# Exploring Population Differences in the Human Gut Microbiome: from Microbial Abundance to Single Nucleotide Polymorphisms

**DOI:** 10.1101/2025.04.10.648293

**Authors:** Jingjing Wang, Zhenmiao Zhang, Yang Chen, Xi Zhou, Jiaxin Xiang, Chao Yang, Dmitry A. Rodionov, Andrei L. Osterman, Qinwei Qiu, Yusheng Deng, Yanmin Liu, Chengrui Wang, Xiaoxiao Shang, Li Huang, Chen Sun, Jianwen Guo, Zhimin Yang, Lijuan Han, Lixiang Zhai, Zhaoxiang Bian, Wei Jia, Xiaodong Fang, Lu Zhang

**Affiliations:** Department of Computer Science, Hong Kong Baptist University, Street, Hong Kong SAR, China; State Key Laboratory of Traditional Chinese Medicine Syndrome, The Second Affiliated Hospital of Guangzhou University of Chinese, Guangzhou, China; State Key Laboratory of Dampness Syndrome of Chinese Medicine, The Second Affiliated Hospital of Guangzhou University of Chinese, Guangzhou, China; Sanford Burnham Prebys Medical Discovery Institute, La Jolla, CA, United States; Department of Scientific Research, Kangmeihuada GeneTech Co., Ltd (KMHD), Shenzhen, China; Centre for Chinese Herbal Medicine Drug Development Limited, Hong Kong Baptist University, Hong Kong SAR, China; School of Chinese Medicine, Hong Kong Baptist University, Hong Kong SAR, China; Department of Pharmacology and Pharmacy, The University of Hong Kong, Hong Kong SAR, China; Institute for Research and Continuing Education, Hong Kong Baptist University, Shenzhen, China

**Keywords:** human gut microbiome, single nucleotide polymorphisms, microbial reference genomes, population differences

## Abstract

The human gut microbiota exhibits significant diversity across populations, influenced by factors such as geography, diet, and lifestyle, particularly between the Han Chinese and non-Chinese populations. While previous studies have predominantly focused on the taxonomic abundance of the gut microbiome, the impact of single nucleotide polymorphisms (SNPs) in driving population-specific differences remains largely underexplored.

In this study, we systematically investigated gut microbial differences between the Han Chinese and non-Chinese populations using the Human Gut Microbiome Reference Genome Catalog (HGMRGC). HGMRGC includes 271,480 non-redundant genomes from 5,785 prokaryotic species, which was generated by metagenomic sequencing data from 9,320 publicly available samples across 22 countries and 3,584 newly sequenced samples from Han Chinese individuals across 29 provinces and regions in China.

We observed geography was the primary driver of microbial variation of abundance and SNPs. We identified 625 novel population-specific genome clusters from HGMRGC with functional differences in carbohydrate utilization and 126 species exhibiting distinct prevalence related to vitamin biosynthesis, antibiotic resistance, and carbohydrate metabolism. Beta diversity analysis highlighted significant inter-population differences in both microbial abundance and SNPs, while alpha diversity analysis revealed that non-Chinese populations exhibited higher diversity in microbial abundance, and Han Chinese populations displayed greater diversity in SNPs. These results provide valuable insights into population-specific microbial diversity, laying the groundwork for future research on its functional and health implications.

## Supplementary Tables for "Exploring Population Differences in the Human Gut Microbiome: from Microbial Abundance to Single Nucleotide Polymorphisms": Supplementary Table 3.csv (part 4 of 14)

Non-redundant Genome	Genome Quality	Is Representative or Not	Genome Cluster ID
ERR414266_bin.43.fa	High-quality	No	Cluster_2340
ERR414343_bin.62.fa	High-quality	No	Cluster_2340
ERR505106_bin.36.fa	High-quality	No	Cluster_2340
ERR526047_bin.36.fa	High-quality	No	Cluster_2340
SRP002163_bin.1121.fa	High-quality	No	Cluster_2340
tijian_bin.34425.fa	High-quality	No	Cluster_2340
MGYG-HGUT-03230.fna	High-quality	Yes	Cluster_2340
LeChatelierE_2013__MH0148__bin_20.fa	High-quality	No	Cluster_2340
903510.3.patric.fna	High-quality	Yes	Cluster_2089
MGYG-HGUT-01713.fna	High-quality	No	Cluster_2089
MGYG-HGUT-03602.fna	Medium-quality	Yes	Cluster_5330
breast_bin.3386.fa	Medium-quality	Yes	Cluster_4906
ERP010700_bin.8783.fa	High-quality	No	Cluster_3990
SRP002163_bin.1790.fa	High-quality	No	Cluster_3990
SRP002163_bin.3099.fa	Medium-quality	No	Cluster_3990
SRP093965_bin.2130.fa	Medium-quality	No	Cluster_3990
XieH_2016__YSZC12003_35524__bin_37.fa	High-quality	No	Cluster_3990
breast_bin.1711.fa	High-quality	Yes	Cluster_3990
MGYG-HGUT-01016.fna	High-quality	No	Cluster_3990
tijian_bin.5597.fa	High-quality	No	Cluster_3990
930946.7.patric.fna	High-quality	Yes	Cluster_796
ERP003612_bin.5238.fa	High-quality	Yes	Cluster_2317
MGYG-HGUT-02030.fna	High-quality	No	Cluster_2317
CosteaPI_2017__SID713B044-11-0-0__bin_35.fa	High-quality	No	Cluster_3536
ERP000108_bin.1764.fa	High-quality	No	Cluster_3536
ERP000108_bin.47.fa	High-quality	No	Cluster_3536
ERP002061_bin.4230.fa	Medium-quality	No	Cluster_3536
ERP002469_bin.1953.fa	High-quality	No	Cluster_3536
ERP003612_bin.494.fa	Medium-quality	No	Cluster_3536
ERP004605_bin.302.fa	Medium-quality	No	Cluster_3536
ERP005534_bin.4046.fa	Medium-quality	No	Cluster_3536
ERP012929_bin.17770.fa	High-quality	No	Cluster_3536
ERP012929_bin.18450.fa	High-quality	Yes	Cluster_3536
ERR1293926_bin.12.fa	High-quality	No	Cluster_3536
ERR1293927_bin.3.fa	High-quality	No	Cluster_3536
ERR1293929_bin.7.fa	High-quality	No	Cluster_3536
ERR1913058_bin.10.fa	Medium-quality	No	Cluster_3536
ERR321194_bin.6.fa	Medium-quality	No	Cluster_3536
ERR414338_bin.80.fa	Medium-quality	No	Cluster_3536
ERS396323_61.hgm.fna	High-quality	No	Cluster_3536
SRP052307_bin.206.fa	High-quality	No	Cluster_3536
SRP052307_bin.434.fa	High-quality	No	Cluster_3536
SRP095060_bin.1616.fa	Medium-quality	No	Cluster_3536
SRP095580_bin.4101.fa	Medium-quality	No	Cluster_3536
SRR1761669_bin.16.fa	High-quality	No	Cluster_3536
SRR1761709_bin.25.fa	Medium-quality	No	Cluster_3536
SRR3917698_bin.7.fa	Medium-quality	No	Cluster_3536
SRR5106282_bin.27.fa	Medium-quality	No	Cluster_3536
ERR321232_bin.10.fa	High-quality	No	Cluster_3536
MGYG-HGUT-00875.fna	High-quality	No	Cluster_3536
MGYG-HGUT-03905.fna	High-quality	Yes	Cluster_4345
ERP005860_bin.1738.fa	Medium-quality	No	Cluster_4208
ERP005860_bin.3961.fa	Medium-quality	No	Cluster_4208
ERP006678_bin.4535.fa	Medium-quality	No	Cluster_4208
SRP045211_bin.1146.fa	High-quality	No	Cluster_4208
SRP045211_bin.896.fa	High-quality	No	Cluster_4208
kmsd_bin.13523.fa	Medium-quality	No	Cluster_4208
kmsd_bin.46457.fa	Medium-quality	No	Cluster_4208
ERP005860_bin.1418.fa	High-quality	Yes	Cluster_4208
1952447.3.patric.fna	High-quality	Yes	Cluster_4371
944565.4.patric.fna	High-quality	Yes	Cluster_3311
RampelliS_2015__H10__bin_62.fa	High-quality	No	Cluster_4251
SRP052307_bin.649.fa	High-quality	No	Cluster_4251
SRR1761671_bin.5.fa	High-quality	No	Cluster_4251
SRR1761673_bin.37.fa	High-quality	No	Cluster_4251
SRR1929484_bin.25.fa	Medium-quality	No	Cluster_4251
MGYG-HGUT-02222.fna	High-quality	Yes	Cluster_4251
ERP010700_bin.635.fa	Medium-quality	Yes	Cluster_5661
1805470.3.patric.fna	High-quality	No	Cluster_4107
ERP017091_bin.2346.fa	High-quality	Yes	Cluster_4107
ERP005534_bin.362.fa	Medium-quality	Yes	Cluster_5020
ZellerG_2014__CCIS38765456ST-20-0__bin_35.fa	Medium-quality	No	Cluster_5020
MGYG-HGUT-03529.fna	High-quality	Yes	Cluster_2433
BritoIL_2016__M1_27_ST__bin_105.fa	Medium-quality	No	Cluster_5488
ERP003612_bin.2568.fa	Medium-quality	No	Cluster_5488
ERP004605_bin.3092.fa	Medium-quality	No	Cluster_5488
ERP012929_bin.17089.fa	Medium-quality	No	Cluster_5488
MGYG-HGUT-00596.fna	Medium-quality	Yes	Cluster_5488
SRP052307_bin.210.fa	Medium-quality	No	Cluster_5488
SRP052307_bin.466.fa	Medium-quality	No	Cluster_5488
SRR1761669_bin.15.fa	Medium-quality	No	Cluster_5488
SRR1761668_bin.8.fa	Medium-quality	No	Cluster_5488
ERP012929_bin.18847.fa	High-quality	No	Cluster_3558
ERP012929_bin.73.fa	High-quality	Yes	Cluster_3558
ERP012177_bin.101.fa	High-quality	No	Cluster_166
ERP016813_bin.2999.fa	High-quality	No	Cluster_166
ERR1018210_bin.52.fa	Medium-quality	No	Cluster_166
ERR1578662_bin.19.fa	Medium-quality	No	Cluster_166
GCA_003433695.1_ASM343369v1_genomic.fna	High-quality	No	Cluster_166
GCA_003434045.1_ASM343404v1_genomic.fna	High-quality	No	Cluster_166
GCA_003434225.1_ASM343422v1_genomic.fna	High-quality	No	Cluster_166
GCA_003480975.1_ASM348097v1_genomic.fna	High-quality	No	Cluster_166
SRP008047_bin.602.fa	Medium-quality	No	Cluster_166
SRR341689_bin.5.fa	Medium-quality	No	Cluster_166
YuJ_2015__SZAXPI003434-7__bin_4.fa	High-quality	No	Cluster_166
MGYG-HGUT-00223.fna	High-quality	No	Cluster_166
GCA_003433845.1_ASM343384v1_genomic.fna	High-quality	Yes	Cluster_166
BritoIL_2016__W1_5_ST__bin_1.fa	Medium-quality	No	Cluster_5530
MGYG-HGUT-03455.fna	Medium-quality	Yes	Cluster_5530
565654.4.patric.fna	High-quality	No	Cluster_474
ERP005989_bin.1187.fa	High-quality	No	Cluster_474
ERR1305885_bin.40.fa	High-quality	No	Cluster_474
ERR525841_bin.9.fa	High-quality	No	Cluster_474
ERR525885_bin.18.fa	High-quality	No	Cluster_474
GCA_003472845.1_ASM347284v1_genomic.fna	High-quality	No	Cluster_474
SRP090628_bin.2185.fa	High-quality	No	Cluster_474
SRP090628_bin.790.fa	High-quality	No	Cluster_474
SRR1799892_bin.6.fa	High-quality	No	Cluster_474
SRR4305314_bin.3.fa	High-quality	No	Cluster_474
SRR4305365_bin.3.fa	High-quality	No	Cluster_474
SRR4305394_bin.4.fa	High-quality	No	Cluster_474
GCA_003471685.1_ASM347168v1_genomic.fna	High-quality	Yes	Cluster_474
ERR525926_bin.13.fa	High-quality	No	Cluster_474
SRR4408178_bin.5.fa	High-quality	No	Cluster_474
SRR4408158_bin.9.fa	High-quality	No	Cluster_474
20298_3_80.fna	High-quality	No	Cluster_474
MGYG-HGUT-00323.fna	High-quality	No	Cluster_474
ERR525720_bin.26.fa	Medium-quality	No	Cluster_2219
ERS473055_4.hgm.fna	High-quality	No	Cluster_2219
SRR2047839_bin.33.fa	High-quality	No	Cluster_2219
breast_bin.2557.fa	Medium-quality	No	Cluster_2219
MGYG-HGUT-02838.fna	High-quality	Yes	Cluster_2219
ERP005989_bin.5206.fa	High-quality	No	Cluster_2219
GCA_000753235.2_Amazonia_massiliensis_genomic.fna	High-quality	Yes	Cluster_490
ERP010700_bin.11355.fa	Medium-quality	Yes	Cluster_4844
SRP096283_bin.1358.fa	High-quality	No	Cluster_4392
tijian_bin.42291.fa	High-quality	Yes	Cluster_4392
SRR6054459_bin.11.fa	High-quality	No	Cluster_4392
ERP000108_bin.1026.fa	High-quality	No	Cluster_3540
ERP002061_bin.4205.fa	High-quality	No	Cluster_3540
ERP002061_bin.621.fa	Medium-quality	No	Cluster_3540
ERP002469_bin.1640.fa	Medium-quality	No	Cluster_3540
ERP002469_bin.1854.fa	Medium-quality	No	Cluster_3540
ERP003612_bin.1483.fa	Medium-quality	No	Cluster_3540
ERP003612_bin.149.fa	High-quality	No	Cluster_3540
ERP003612_bin.5183.fa	High-quality	No	Cluster_3540
ERP003612_bin.5220.fa	High-quality	No	Cluster_3540
ERP003612_bin.6083.fa	Medium-quality	No	Cluster_3540
ERP003612_bin.6738.fa	Medium-quality	No	Cluster_3540
ERP003612_bin.6802.fa	Medium-quality	No	Cluster_3540
ERP004605_bin.2416.fa	High-quality	No	Cluster_3540
ERP004605_bin.6455.fa	High-quality	No	Cluster_3540
ERP005534_bin.248.fa	High-quality	No	Cluster_3540
ERP005534_bin.4880.fa	High-quality	No	Cluster_3540
ERP005989_bin.3595.fa	High-quality	No	Cluster_3540
ERP008729_bin.1452.fa	High-quality	No	Cluster_3540
ERP008729_bin.4065.fa	Medium-quality	No	Cluster_3540
ERP009131_bin.1104.fa	High-quality	No	Cluster_3540
ERP009131_bin.2266.fa	High-quality	No	Cluster_3540
ERP010700_bin.10038.fa	High-quality	No	Cluster_3540
ERP010700_bin.10112.fa	High-quality	No	Cluster_3540
ERP010700_bin.103.fa	Medium-quality	No	Cluster_3540
ERP010700_bin.11238.fa	High-quality	No	Cluster_3540
ERP010700_bin.2648.fa	High-quality	No	Cluster_3540
ERP010700_bin.3192.fa	High-quality	No	Cluster_3540
ERP010700_bin.4707.fa	High-quality	No	Cluster_3540
ERP010700_bin.5614.fa	High-quality	No	Cluster_3540
ERP010700_bin.6288.fa	High-quality	No	Cluster_3540
ERP010700_bin.7643.fa	High-quality	No	Cluster_3540
ERP012929_bin.10544.fa	Medium-quality	No	Cluster_3540
ERP012929_bin.10810.fa	High-quality	No	Cluster_3540
ERP012929_bin.12741.fa	High-quality	No	Cluster_3540
ERP012929_bin.1373.fa	Medium-quality	No	Cluster_3540
ERP012929_bin.13851.fa	High-quality	No	Cluster_3540
ERP012929_bin.14790.fa	High-quality	No	Cluster_3540
ERP012929_bin.15082.fa	High-quality	No	Cluster_3540
ERP012929_bin.15198.fa	High-quality	No	Cluster_3540
ERP012929_bin.15261.fa	Medium-quality	No	Cluster_3540
ERP012929_bin.1783.fa	Medium-quality	No	Cluster_3540
ERP012929_bin.17846.fa	High-quality	No	Cluster_3540
ERP012929_bin.18740.fa	High-quality	No	Cluster_3540
ERP012929_bin.18917.fa	High-quality	No	Cluster_3540
ERP012929_bin.19661.fa	High-quality	No	Cluster_3540
ERP012929_bin.20545.fa	Medium-quality	No	Cluster_3540
ERP012929_bin.2354.fa	High-quality	No	Cluster_3540
ERP012929_bin.277.fa	High-quality	No	Cluster_3540
ERP012929_bin.3638.fa	High-quality	No	Cluster_3540
ERP012929_bin.414.fa	High-quality	No	Cluster_3540
ERP012929_bin.4160.fa	High-quality	No	Cluster_3540
ERP012929_bin.4871.fa	High-quality	No	Cluster_3540
ERP012929_bin.633.fa	High-quality	No	Cluster_3540
ERP012929_bin.6511.fa	High-quality	No	Cluster_3540
ERP012929_bin.7499.fa	Medium-quality	No	Cluster_3540
ERP012929_bin.8198.fa	High-quality	No	Cluster_3540
ERP012929_bin.8387.fa	High-quality	No	Cluster_3540
ERP012929_bin.8655.fa	Medium-quality	No	Cluster_3540
ERP012929_bin.8674.fa	High-quality	No	Cluster_3540
ERP012929_bin.9016.fa	High-quality	No	Cluster_3540
ERP012929_bin.9569.fa	Medium-quality	No	Cluster_3540
ERR1305901_bin.104.fa	High-quality	No	Cluster_3540
ERR209454_bin.47.fa	Medium-quality	No	Cluster_3540
ERR209456_bin.5.fa	High-quality	No	Cluster_3540
ERR209476_bin.22.fa	High-quality	No	Cluster_3540
ERR414311_bin.11.fa	High-quality	No	Cluster_3540
ERR414508_bin.12.fa	Medium-quality	No	Cluster_3540
ERR505100_bin.24.fa	Medium-quality	No	Cluster_3540
ERR525884_bin.28.fa	Medium-quality	No	Cluster_3540
ERS473386_53.hgm.fna	High-quality	No	Cluster_3540
SRP002163_bin.1536.fa	High-quality	No	Cluster_3540
SRP002163_bin.2053.fa	High-quality	No	Cluster_3540
SRP016067_bin.98.fa	Medium-quality	No	Cluster_3540
SRR3108064_bin.20.fa	High-quality	No	Cluster_3540
SRR5579978_bin.9.fa	Medium-quality	No	Cluster_3540
SRR5579979_bin.99.fa	Medium-quality	No	Cluster_3540
SRR5579980_bin.14.fa	Medium-quality	No	Cluster_3540
SRR5579983_bin.77.fa	Medium-quality	No	Cluster_3540
SRR5579986_bin.23.fa	Medium-quality	No	Cluster_3540
SRR585781_bin.20.fa	Medium-quality	No	Cluster_3540
kmsd_bin.26023.fa	Medium-quality	No	Cluster_3540
kmsd_bin.4650.fa	High-quality	No	Cluster_3540
tijian_bin.34576.fa	Medium-quality	No	Cluster_3540
ERP012929_bin.3530.fa	High-quality	Yes	Cluster_3540
ERR526051_bin.17.fa	High-quality	No	Cluster_3540
ERR414509_bin.35.fa	High-quality	No	Cluster_3540
43675.28.patric.fna	High-quality	Yes	Cluster_3011
ERP002061_bin.2706.fa	Medium-quality	No	Cluster_1370
ERP003612_bin.2023.fa	Medium-quality	No	Cluster_1370
ERP004605_bin.6794.fa	Medium-quality	No	Cluster_1370
ERP006678_bin.6573.fa	Medium-quality	No	Cluster_1370
ERP010700_bin.593.fa	Medium-quality	No	Cluster_1370
ERP012929_bin.13461.fa	Medium-quality	No	Cluster_1370
ERP012929_bin.4445.fa	Medium-quality	No	Cluster_1370
ERP013562_bin.5936.fa	Medium-quality	No	Cluster_1370
ERR1190927_bin.14.fa	Medium-quality	No	Cluster_1370
ERR525703_bin.8.fa	Medium-quality	No	Cluster_1370
MGYG-HGUT-03942.fna	High-quality	Yes	Cluster_1370
kmsd_bin.14296.fa	Medium-quality	No	Cluster_1370
kmsd_bin.17060.fa	Medium-quality	No	Cluster_1370
kmsd_bin.27438.fa	Medium-quality	No	Cluster_1370
kmsd_bin.32898.fa	Medium-quality	No	Cluster_1370
kmsd_bin.46978.fa	Medium-quality	No	Cluster_1370
kmsd_bin.51290.fa	Medium-quality	No	Cluster_1370
kmsd_bin.53562.fa	High-quality	No	Cluster_1370
kmsd_bin.702.fa	Medium-quality	No	Cluster_1370
tijian_bin.15679.fa	Medium-quality	No	Cluster_1370
tijian_bin.23401.fa	Medium-quality	No	Cluster_1370
tijian_bin.41109.fa	Medium-quality	No	Cluster_1370
tijian_bin.41147.fa	Medium-quality	No	Cluster_1370
YuJ_2015__SZAXPI015253-44__bin_3.fa	Medium-quality	No	Cluster_1370
ERP012929_bin.10456.fa	High-quality	Yes	Cluster_1010
MGYG-HGUT-04374.fna	Medium-quality	No	Cluster_1010
888746.3.patric.fna	High-quality	Yes	Cluster_2619
28035.27.patric.fna	High-quality	Yes	Cluster_4593
MGYG-HGUT-02400.fna	High-quality	No	Cluster_4593
SRP069019_bin.498.fa	Medium-quality	No	Cluster_4593
SRR5963213_bin.8.fa	High-quality	No	Cluster_4593
SRR5963239_bin.18.fa	High-quality	No	Cluster_4593
SRR5963253_bin.1.fa	Medium-quality	No	Cluster_4593
SRR5963347_bin.3.fa	Medium-quality	No	Cluster_4593
SRR5963377_bin.5.fa	High-quality	No	Cluster_4593
SRR6257494_bin.4.fa	Medium-quality	No	Cluster_4593
ERR525766_bin.4.fa	High-quality	No	Cluster_4593
MGYG-HGUT-03420.fna	Medium-quality	Yes	Cluster_5343
ERP002469_bin.2185.fa	Medium-quality	No	Cluster_1434
ERP003612_bin.3040.fa	High-quality	No	Cluster_1434
ERP003612_bin.1105.fa	High-quality	Yes	Cluster_1434
319970.3.patric.fna	High-quality	Yes	Cluster_3928
SRR4305420_bin.10.fa	High-quality	No	Cluster_3928
VatanenT_2016__G80150__bin_5.fa	High-quality	No	Cluster_3928
ERP002469_bin.82.fa	High-quality	Yes	Cluster_1927
ERP004605_bin.6906.fa	Medium-quality	No	Cluster_1927
ERP008729_bin.2531.fa	Medium-quality	No	Cluster_1927
ERP013933_bin.2290.fa	Medium-quality	No	Cluster_1927
ERS235498_28.hgm.fna	High-quality	No	Cluster_1927
KarlssonFH_2013__S312__bin_75.fa	High-quality	No	Cluster_1927
MGYG-HGUT-01932.fna	High-quality	No	Cluster_1927
1947060.3.patric.fna	High-quality	Yes	Cluster_2950
DRR042424_bin.13.fa	Medium-quality	No	Cluster_4562
DRR042425_bin.23.fa	Medium-quality	No	Cluster_4562
ERP002469_bin.172.fa	High-quality	No	Cluster_4562
ERP004605_bin.7727.fa	Medium-quality	No	Cluster_4562
ERP005989_bin.2556.fa	High-quality	No	Cluster_4562
ERP009131_bin.2039.fa	High-quality	No	Cluster_4562
ERP012929_bin.4704.fa	Medium-quality	No	Cluster_4562
ERP012929_bin.8146.fa	High-quality	No	Cluster_4562
ERR209557_bin.6.fa	Medium-quality	No	Cluster_4562
ERR414246_bin.65.fa	Medium-quality	No	Cluster_4562
ERR525967_bin.46.fa	High-quality	No	Cluster_4562
ERS473302_31.hgm.fna	High-quality	No	Cluster_4562
SRP096283_bin.2260.fa	High-quality	No	Cluster_4562
SRP096283_bin.227.fa	High-quality	No	Cluster_4562
SRP096283_bin.2944.fa	Medium-quality	No	Cluster_4562
SRP096283_bin.364.fa	High-quality	No	Cluster_4562
SRP096283_bin.5526.fa	High-quality	No	Cluster_4562
SRR2155357_bin.33.fa	Medium-quality	No	Cluster_4562
SRR6028249_bin.19.fa	High-quality	No	Cluster_4562
SRR6028386_bin.10.fa	Medium-quality	No	Cluster_4562
SRR6028452_bin.20.fa	High-quality	No	Cluster_4562
SRR6028457_bin.4.fa	High-quality	No	Cluster_4562
SRR6028458_bin.11.fa	High-quality	No	Cluster_4562
SRR6028537_bin.1.fa	Medium-quality	No	Cluster_4562
tijian_bin.13231.fa	Medium-quality	No	Cluster_4562
ERP009131_bin.569.fa	High-quality	No	Cluster_4562
ERR209556_bin.16.fa	High-quality	No	Cluster_4562
SRR6028608_bin.8.fa	High-quality	No	Cluster_4562
Bengtsson-PalmeJ_2015__TRAVELRES21__bin_95.fa	High-quality	Yes	Cluster_4562
Bengtsson-PalmeJ_2015__TRAVELRES27_megahit__bin_112.fa	High-quality	No	Cluster_3804
ERP000108_bin.1097.fa	High-quality	No	Cluster_3804
ERP000108_bin.1213.fa	High-quality	No	Cluster_3804
ERP000108_bin.1222.fa	High-quality	No	Cluster_3804
ERP000108_bin.266.fa	Medium-quality	No	Cluster_3804
ERP002061_bin.2187.fa	High-quality	No	Cluster_3804
ERP002061_bin.3623.fa	Medium-quality	No	Cluster_3804
ERP002061_bin.4436.fa	High-quality	No	Cluster_3804
ERP002061_bin.4615.fa	Medium-quality	No	Cluster_3804
ERP003612_bin.1322.fa	High-quality	No	Cluster_3804
ERP003612_bin.1669.fa	High-quality	No	Cluster_3804
ERP003612_bin.1864.fa	High-quality	No	Cluster_3804
ERP003612_bin.2584.fa	High-quality	No	Cluster_3804
ERP003612_bin.2626.fa	High-quality	No	Cluster_3804
ERP003612_bin.342.fa	High-quality	No	Cluster_3804
ERP003612_bin.3507.fa	High-quality	No	Cluster_3804
ERP003612_bin.3976.fa	High-quality	No	Cluster_3804
ERP003612_bin.4866.fa	Medium-quality	No	Cluster_3804
ERP003612_bin.4887.fa	High-quality	No	Cluster_3804
ERP003612_bin.5225.fa	Medium-quality	No	Cluster_3804
ERP003612_bin.5368.fa	High-quality	No	Cluster_3804
ERP003612_bin.6766.fa	Medium-quality	No	Cluster_3804
ERP003612_bin.6875.fa	Medium-quality	No	Cluster_3804
ERP003612_bin.977.fa	High-quality	No	Cluster_3804
ERP004605_bin.1364.fa	Medium-quality	No	Cluster_3804
ERP004605_bin.1441.fa	High-quality	No	Cluster_3804
ERP004605_bin.2229.fa	High-quality	No	Cluster_3804
ERP004605_bin.2575.fa	High-quality	No	Cluster_3804
ERP004605_bin.268.fa	High-quality	No	Cluster_3804
ERP004605_bin.2888.fa	High-quality	No	Cluster_3804
ERP004605_bin.4098.fa	High-quality	No	Cluster_3804
ERP004605_bin.4638.fa	Medium-quality	No	Cluster_3804
ERP004605_bin.5544.fa	High-quality	No	Cluster_3804
ERP004605_bin.5817.fa	High-quality	No	Cluster_3804
ERP004605_bin.6567.fa	High-quality	No	Cluster_3804
ERP004605_bin.767.fa	High-quality	No	Cluster_3804
ERP005534_bin.1752.fa	Medium-quality	No	Cluster_3804
ERP005534_bin.262.fa	High-quality	No	Cluster_3804
ERP005534_bin.5263.fa	Medium-quality	No	Cluster_3804
ERP005860_bin.2843.fa	High-quality	No	Cluster_3804
ERP005860_bin.450.fa	High-quality	No	Cluster_3804
ERP005989_bin.200.fa	High-quality	No	Cluster_3804
ERP008729_bin.3507.fa	Medium-quality	No	Cluster_3804
ERP009131_bin.135.fa	Medium-quality	No	Cluster_3804
ERP009131_bin.731.fa	High-quality	No	Cluster_3804
ERP010700_bin.10013.fa	High-quality	No	Cluster_3804
ERP010700_bin.10562.fa	Medium-quality	No	Cluster_3804
ERP010700_bin.11424.fa	Medium-quality	No	Cluster_3804
ERP010700_bin.11469.fa	Medium-quality	No	Cluster_3804
ERP010700_bin.1246.fa	High-quality	No	Cluster_3804
ERP010700_bin.308.fa	High-quality	No	Cluster_3804
ERP010700_bin.4005.fa	High-quality	No	Cluster_3804
ERP010700_bin.5298.fa	High-quality	No	Cluster_3804
ERP010700_bin.7250.fa	High-quality	No	Cluster_3804
ERP012929_bin.10173.fa	High-quality	No	Cluster_3804
ERP012929_bin.10200.fa	High-quality	No	Cluster_3804
ERP012929_bin.10334.fa	High-quality	No	Cluster_3804
ERP012929_bin.10617.fa	High-quality	No	Cluster_3804
ERP012929_bin.11723.fa	High-quality	No	Cluster_3804
ERP012929_bin.12466.fa	High-quality	No	Cluster_3804
ERP012929_bin.13189.fa	High-quality	No	Cluster_3804
ERP012929_bin.1372.fa	Medium-quality	No	Cluster_3804
ERP012929_bin.13801.fa	High-quality	No	Cluster_3804
ERP012929_bin.13834.fa	High-quality	No	Cluster_3804
ERP012929_bin.1397.fa	High-quality	No	Cluster_3804
ERP012929_bin.14255.fa	High-quality	No	Cluster_3804
ERP012929_bin.14637.fa	High-quality	No	Cluster_3804
ERP012929_bin.1493.fa	Medium-quality	No	Cluster_3804
ERP012929_bin.15236.fa	High-quality	No	Cluster_3804
ERP012929_bin.15477.fa	Medium-quality	No	Cluster_3804
ERP012929_bin.15775.fa	High-quality	No	Cluster_3804
ERP012929_bin.15793.fa	High-quality	No	Cluster_3804
ERP012929_bin.15839.fa	High-quality	No	Cluster_3804
ERP012929_bin.16228.fa	High-quality	No	Cluster_3804
ERP012929_bin.16687.fa	High-quality	No	Cluster_3804
ERP012929_bin.16873.fa	High-quality	No	Cluster_3804
ERP012929_bin.16923.fa	High-quality	No	Cluster_3804
ERP012929_bin.1751.fa	High-quality	No	Cluster_3804
ERP012929_bin.18.fa	High-quality	No	Cluster_3804
ERP012929_bin.18994.fa	High-quality	No	Cluster_3804
ERP012929_bin.20401.fa	High-quality	No	Cluster_3804
ERP012929_bin.20631.fa	Medium-quality	No	Cluster_3804
ERP012929_bin.2169.fa	High-quality	No	Cluster_3804
ERP012929_bin.2717.fa	High-quality	No	Cluster_3804
ERP012929_bin.2798.fa	High-quality	No	Cluster_3804
ERP012929_bin.3516.fa	High-quality	No	Cluster_3804
ERP012929_bin.3867.fa	High-quality	No	Cluster_3804
ERP012929_bin.3907.fa	Medium-quality	No	Cluster_3804
ERP012929_bin.492.fa	Medium-quality	No	Cluster_3804
ERP012929_bin.4939.fa	High-quality	No	Cluster_3804
ERP012929_bin.4986.fa	High-quality	No	Cluster_3804
ERP012929_bin.5048.fa	Medium-quality	No	Cluster_3804
ERP012929_bin.5995.fa	High-quality	No	Cluster_3804
ERP012929_bin.6017.fa	High-quality	No	Cluster_3804
ERP012929_bin.623.fa	High-quality	No	Cluster_3804
ERP012929_bin.6887.fa	Medium-quality	No	Cluster_3804
ERP012929_bin.6899.fa	High-quality	No	Cluster_3804
ERP012929_bin.774.fa	High-quality	No	Cluster_3804
ERP012929_bin.8418.fa	High-quality	No	Cluster_3804
ERP012929_bin.8608.fa	High-quality	No	Cluster_3804
ERP012929_bin.8657.fa	Medium-quality	No	Cluster_3804
ERP012929_bin.8829.fa	Medium-quality	No	Cluster_3804
ERP012929_bin.8858.fa	High-quality	No	Cluster_3804
ERP012929_bin.9046.fa	Medium-quality	No	Cluster_3804
ERP012929_bin.9538.fa	Medium-quality	No	Cluster_3804
ERP012929_bin.9568.fa	Medium-quality	No	Cluster_3804
ERP012929_bin.9656.fa	High-quality	No	Cluster_3804
ERP012929_bin.9959.fa	High-quality	No	Cluster_3804
ERP013933_bin.270.fa	Medium-quality	No	Cluster_3804
ERP015450_bin.2850.fa	High-quality	No	Cluster_3804
ERR1190927_bin.57.fa	Medium-quality	No	Cluster_3804
ERR1190945_bin.44.fa	High-quality	No	Cluster_3804
ERR1305896_bin.35.fa	Medium-quality	No	Cluster_3804
ERR1305899_bin.37.fa	High-quality	No	Cluster_3804
ERR209301_bin.16.fa	High-quality	No	Cluster_3804
ERR209469_bin.35.fa	High-quality	No	Cluster_3804
ERR321182_bin.7.fa	Medium-quality	No	Cluster_3804
ERR321200_bin.1.fa	High-quality	No	Cluster_3804
ERR321309_bin.8.fa	Medium-quality	No	Cluster_3804
ERR414233_bin.47.fa	High-quality	No	Cluster_3804
ERR414251_bin.65.fa	High-quality	No	Cluster_3804
ERR414313_bin.28.fa	Medium-quality	No	Cluster_3804
ERR414316_bin.41.fa	Medium-quality	No	Cluster_3804
ERR414338_bin.57.fa	High-quality	No	Cluster_3804
ERR505085_bin.12.fa	Medium-quality	No	Cluster_3804
ERR505086_bin.31.fa	High-quality	No	Cluster_3804
ERR525716_bin.15.fa	High-quality	No	Cluster_3804
SRP002163_bin.1460.fa	Medium-quality	No	Cluster_3804
SRP002163_bin.855.fa	Medium-quality	No	Cluster_3804
SRP008047_bin.721.fa	High-quality	No	Cluster_3804
SRP067325_bin.579.fa	High-quality	No	Cluster_3804
SRP080787_bin.300.fa	High-quality	No	Cluster_3804
SRR2992889_bin.42.fa	Medium-quality	No	Cluster_3804
SRR3108056_bin.75.fa	High-quality	No	Cluster_3804
SRR341667_bin.41.fa	High-quality	No	Cluster_3804
SRR3993017_bin.52.fa	High-quality	No	Cluster_3804
SRR5579979_bin.53.fa	High-quality	No	Cluster_3804
SRR5579983_bin.104.fa	High-quality	No	Cluster_3804
kmsd_bin.12353.fa	High-quality	Yes	Cluster_3804
kmsd_bin.18543.fa	High-quality	No	Cluster_3804
kmsd_bin.22019.fa	Medium-quality	No	Cluster_3804
kmsd_bin.24987.fa	High-quality	No	Cluster_3804
kmsd_bin.28015.fa	High-quality	No	Cluster_3804
kmsd_bin.29068.fa	High-quality	No	Cluster_3804
kmsd_bin.32158.fa	High-quality	No	Cluster_3804
kmsd_bin.33163.fa	Medium-quality	No	Cluster_3804
kmsd_bin.33184.fa	High-quality	No	Cluster_3804
kmsd_bin.36899.fa	High-quality	No	Cluster_3804
kmsd_bin.3918.fa	Medium-quality	No	Cluster_3804
kmsd_bin.41144.fa	Medium-quality	No	Cluster_3804
kmsd_bin.44060.fa	High-quality	No	Cluster_3804
kmsd_bin.5601.fa	Medium-quality	No	Cluster_3804
kmsd_bin.57978.fa	Medium-quality	No	Cluster_3804
kmsd_bin.6397.fa	High-quality	No	Cluster_3804
kmsd_bin.6790.fa	High-quality	No	Cluster_3804
kmsd_bin.7918.fa	Medium-quality	No	Cluster_3804
kmsd_bin.9432.fa	High-quality	No	Cluster_3804
kmsd_bin.9870.fa	High-quality	No	Cluster_3804
tijian_bin.10334.fa	Medium-quality	No	Cluster_3804
tijian_bin.2787.fa	High-quality	No	Cluster_3804
tijian_bin.30495.fa	High-quality	No	Cluster_3804
MGYG-HGUT-04451.fna	High-quality	No	Cluster_3804
ERR525889_bin.35.fa	High-quality	No	Cluster_3804
ERR209230_bin.5.fa	High-quality	No	Cluster_3804
ERR321181_bin.11.fa	High-quality	No	Cluster_3804
tijian_bin.8427.fa	High-quality	No	Cluster_3804
tijian_bin.45231.fa	Medium-quality	No	Cluster_3804
tijian_bin.36251.fa	Medium-quality	No	Cluster_3804
ERP012929_bin.19049.fa	Medium-quality	No	Cluster_1969
Bengtsson-PalmeJ_2015__TRAVELRES11__bin_36.fa	High-quality	Yes	Cluster_1969
SRP096283_bin.3420.fa	High-quality	No	Cluster_4429
SRP096283_bin.7117.fa	High-quality	Yes	Cluster_4429
ERP003612_bin.5501.fa	Medium-quality	No	Cluster_3239
ERP004605_bin.5063.fa	High-quality	Yes	Cluster_3239
ERP005534_bin.1276.fa	High-quality	No	Cluster_3239
ERP005534_bin.5190.fa	Medium-quality	No	Cluster_3239
ERP005989_bin.347.fa	Medium-quality	No	Cluster_3239
ERP010700_bin.395.fa	Medium-quality	No	Cluster_3239
ERP012929_bin.15206.fa	Medium-quality	No	Cluster_3239
ERP012929_bin.19670.fa	Medium-quality	No	Cluster_3239
ERP012929_bin.8318.fa	Medium-quality	No	Cluster_3239
ERP012929_bin.9485.fa	Medium-quality	No	Cluster_3239
ERR526039_bin.16.fa	Medium-quality	No	Cluster_3239
ERS396508_57.hgm.fna	High-quality	No	Cluster_3239
SRP096283_bin.2641.fa	Medium-quality	No	Cluster_3239
SRP096283_bin.3201.fa	Medium-quality	No	Cluster_3239
SRP096283_bin.3428.fa	Medium-quality	No	Cluster_3239
SRP096283_bin.4452.fa	Medium-quality	No	Cluster_3239
SRP096283_bin.7122.fa	Medium-quality	No	Cluster_3239
SRR6054473_bin.23.fa	Medium-quality	No	Cluster_3239
SRR6054493_bin.5.fa	Medium-quality	No	Cluster_3239
MGYG-HGUT-01827.fna	Medium-quality	No	Cluster_3239
SRP096283_bin.6546.fa	Medium-quality	No	Cluster_3239
ERP005989_bin.4552.fa	Medium-quality	Yes	Cluster_4935
ERP002061_bin.1253.fa	Medium-quality	No	Cluster_3146
ERP004605_bin.4385.fa	High-quality	No	Cluster_3146
ERP004605_bin.5375.fa	High-quality	No	Cluster_3146
ERP005860_bin.3388.fa	Medium-quality	No	Cluster_3146
ERP010700_bin.9520.fa	High-quality	No	Cluster_3146
ERP012929_bin.10467.fa	High-quality	No	Cluster_3146
ERP012929_bin.1870.fa	Medium-quality	No	Cluster_3146
ERP013933_bin.33.fa	High-quality	No	Cluster_3146
SRP002163_bin.262.fa	Medium-quality	No	Cluster_3146
SRR3917648_bin.25.fa	Medium-quality	No	Cluster_3146
kmsd_bin.23712.fa	Medium-quality	No	Cluster_3146
kmsd_bin.31975.fa	Medium-quality	No	Cluster_3146
MGYG-HGUT-03892.fna	High-quality	Yes	Cluster_3146
ERP004605_bin.6052.fa	Medium-quality	No	Cluster_5397
ERP012929_bin.15044.fa	Medium-quality	No	Cluster_5397
MGYG-HGUT-00423.fna	Medium-quality	No	Cluster_5397
tijian_bin.10790.fa	Medium-quality	Yes	Cluster_5397
BritoIL_2016__M1_24_ST__bin_40.fa	Medium-quality	No	Cluster_5434
ERP012929_bin.11749.fa	Medium-quality	No	Cluster_5434
ERP012929_bin.12444.fa	Medium-quality	Yes	Cluster_5434
ERP012929_bin.8813.fa	Medium-quality	No	Cluster_5434
kmsd_bin.51136.fa	Medium-quality	No	Cluster_5434
218493.5.patric.fna	High-quality	Yes	Cluster_3565
MGYG-HGUT-02496.fna	High-quality	No	Cluster_3565
ERP002061_bin.2135.fa	Medium-quality	No	Cluster_2889
ERP002061_bin.2317.fa	High-quality	No	Cluster_2889
ERP002469_bin.447.fa	High-quality	No	Cluster_2889
ERP002469_bin.606.fa	Medium-quality	No	Cluster_2889
ERP002469_bin.660.fa	High-quality	No	Cluster_2889
ERP002469_bin.831.fa	Medium-quality	No	Cluster_2889
ERP004605_bin.5056.fa	High-quality	No	Cluster_2889
ERP004605_bin.5992.fa	Medium-quality	No	Cluster_2889
ERP004605_bin.6372.fa	Medium-quality	No	Cluster_2889
ERP005534_bin.1416.fa	High-quality	No	Cluster_2889
ERP005534_bin.366.fa	Medium-quality	No	Cluster_2889
ERP005534_bin.4585.fa	High-quality	No	Cluster_2889
ERP005534_bin.4902.fa	High-quality	No	Cluster_2889
ERP005534_bin.4947.fa	High-quality	No	Cluster_2889
ERP005534_bin.5183.fa	High-quality	No	Cluster_2889
ERP006678_bin.4145.fa	Medium-quality	No	Cluster_2889
ERP008729_bin.1773.fa	Medium-quality	No	Cluster_2889
ERP008729_bin.2776.fa	High-quality	No	Cluster_2889
ERP008729_bin.2988.fa	Medium-quality	No	Cluster_2889
ERP008729_bin.30.fa	Medium-quality	No	Cluster_2889
ERP008729_bin.3323.fa	High-quality	No	Cluster_2889
ERP008729_bin.3385.fa	High-quality	No	Cluster_2889
ERP008729_bin.4137.fa	Medium-quality	No	Cluster_2889
ERP008729_bin.4255.fa	High-quality	No	Cluster_2889
ERP009131_bin.1389.fa	High-quality	No	Cluster_2889
ERP009131_bin.563.fa	High-quality	No	Cluster_2889
ERP009131_bin.872.fa	Medium-quality	No	Cluster_2889
ERP009131_bin.980.fa	High-quality	No	Cluster_2889
ERP010700_bin.10267.fa	High-quality	No	Cluster_2889
ERP010700_bin.1148.fa	High-quality	No	Cluster_2889
ERP010700_bin.11519.fa	Medium-quality	No	Cluster_2889
ERP010700_bin.1217.fa	High-quality	No	Cluster_2889
ERP010700_bin.1275.fa	High-quality	No	Cluster_2889
ERP010700_bin.1445.fa	High-quality	No	Cluster_2889
ERP010700_bin.2080.fa	High-quality	No	Cluster_2889
ERP010700_bin.2592.fa	High-quality	No	Cluster_2889
ERP010700_bin.2839.fa	Medium-quality	No	Cluster_2889
ERP010700_bin.3331.fa	Medium-quality	No	Cluster_2889
ERP010700_bin.3740.fa	High-quality	No	Cluster_2889
ERP010700_bin.4977.fa	Medium-quality	No	Cluster_2889
ERP010700_bin.5066.fa	High-quality	No	Cluster_2889
ERP010700_bin.7729.fa	High-quality	No	Cluster_2889
ERP010700_bin.8035.fa	High-quality	No	Cluster_2889
ERP010700_bin.8378.fa	High-quality	No	Cluster_2889
ERP010700_bin.8643.fa	High-quality	No	Cluster_2889
ERP010700_bin.873.fa	High-quality	No	Cluster_2889
ERP010700_bin.9001.fa	High-quality	No	Cluster_2889
ERP010700_bin.9665.fa	High-quality	No	Cluster_2889
ERP012177_bin.1362.fa	High-quality	No	Cluster_2889
ERP012177_bin.1711.fa	High-quality	No	Cluster_2889
ERP012177_bin.1793.fa	High-quality	No	Cluster_2889
ERP012177_bin.2687.fa	Medium-quality	No	Cluster_2889
ERP012177_bin.3348.fa	Medium-quality	No	Cluster_2889
ERP012929_bin.17921.fa	High-quality	No	Cluster_2889
ERP013933_bin.2043.fa	High-quality	No	Cluster_2889
ERP013933_bin.2286.fa	Medium-quality	No	Cluster_2889
ERR1018211_bin.33.fa	High-quality	No	Cluster_2889
ERR1018212_bin.38.fa	High-quality	No	Cluster_2889
ERR1018239_bin.9.fa	High-quality	No	Cluster_2889
ERR1293646_bin.4.fa	High-quality	No	Cluster_2889
ERR1293647_bin.14.fa	High-quality	No	Cluster_2889
ERR1293648_bin.4.fa	High-quality	No	Cluster_2889
ERR1293649_bin.2.fa	High-quality	No	Cluster_2889
ERR589532_bin.56.fa	Medium-quality	No	Cluster_2889
ERS608576_78.hgm.fna	High-quality	No	Cluster_2889
SRP002163_bin.2918.fa	Medium-quality	No	Cluster_2889
SRP091570_bin.2090.fa	Medium-quality	No	Cluster_2889
SRP091570_bin.291.fa	High-quality	No	Cluster_2889
SRP096283_bin.6352.fa	Medium-quality	No	Cluster_2889
SRR2155371_bin.15.fa	High-quality	No	Cluster_2889
SRR2155376_bin.2.fa	High-quality	No	Cluster_2889
SRR4481774_bin.12.fa	High-quality	No	Cluster_2889
SRR4783461_bin.98.fa	Medium-quality	No	Cluster_2889
kmsd_bin.15889.fa	Medium-quality	No	Cluster_2889
MGYG-HGUT-03875.fna	High-quality	Yes	Cluster_2889
435842.3.patric.fna	High-quality	Yes	Cluster_1663
ERP005860_bin.641.fa	High-quality	No	Cluster_1663
ERP005989_bin.1447.fa	Medium-quality	No	Cluster_1663
ERP005989_bin.2261.fa	High-quality	No	Cluster_1663
ERP005989_bin.2417.fa	High-quality	No	Cluster_1663
ERP005989_bin.2577.fa	High-quality	No	Cluster_1663
ERP005989_bin.2637.fa	Medium-quality	No	Cluster_1663
ERP005989_bin.364.fa	High-quality	No	Cluster_1663
ERP005989_bin.4672.fa	High-quality	No	Cluster_1663
ERP005989_bin.4975.fa	Medium-quality	No	Cluster_1663
ERP005989_bin.53.fa	High-quality	No	Cluster_1663
ERP005989_bin.5757.fa	High-quality	No	Cluster_1663
ERP005989_bin.912.fa	High-quality	No	Cluster_1663
ERR525704_bin.1.fa	Medium-quality	No	Cluster_1663
ERR525761_bin.3.fa	High-quality	No	Cluster_1663
ERR525762_bin.7.fa	Medium-quality	No	Cluster_1663
ERR525849_bin.11.fa	High-quality	No	Cluster_1663
ERR525853_bin.7.fa	High-quality	No	Cluster_1663
ERR525951_bin.16.fa	High-quality	No	Cluster_1663
ERR526008_bin.1.fa	High-quality	No	Cluster_1663
ERR526010_bin.5.fa	Medium-quality	No	Cluster_1663
ERR526025_bin.4.fa	Medium-quality	No	Cluster_1663
ERR526041_bin.2.fa	Medium-quality	No	Cluster_1663
ERR526049_bin.16.fa	Medium-quality	No	Cluster_1663
ERR688617_bin.25.fa	Medium-quality	No	Cluster_1663
MGYG-HGUT-01068.fna	High-quality	No	Cluster_1663
SRP052307_bin.992.fa	Medium-quality	No	Cluster_1663
SRP066479_bin.691.fa	Medium-quality	No	Cluster_1663
SRP080787_bin.2941.fa	High-quality	No	Cluster_1663
SRP090628_bin.923.fa	High-quality	No	Cluster_1663
SRR4451547_bin.30.fa	Medium-quality	No	Cluster_1663
SRR4481744_bin.9.fa	Medium-quality	No	Cluster_1663
SRR4481767_bin.45.fa	High-quality	No	Cluster_1663
SRR5056874_bin.30.fa	Medium-quality	No	Cluster_1663
SRR6257476_bin.4.fa	Medium-quality	No	Cluster_1663
SRR6257477_bin.3.fa	Medium-quality	No	Cluster_1663
ERR525887_bin.3.fa	High-quality	No	Cluster_1663
641143.3.patric.fna	High-quality	Yes	Cluster_2344
ERP002061_bin.1587.fa	High-quality	No	Cluster_1008
ERP002469_bin.559.fa	High-quality	No	Cluster_1008
ERP010700_bin.4586.fa	High-quality	No	Cluster_1008
SRP095580_bin.2731.fa	High-quality	No	Cluster_1008
SRR5127432_bin.14.fa	High-quality	No	Cluster_1008
SRR5580037_bin.29.fa	Medium-quality	No	Cluster_1008
SRR5580039_bin.67.fa	Medium-quality	No	Cluster_1008
SRR5580040_bin.36.fa	Medium-quality	No	Cluster_1008
SRR5580046_bin.46.fa	Medium-quality	No	Cluster_1008
ERP004605_bin.6117.fa	High-quality	Yes	Cluster_1008
ERR414445_bin.16.fa	High-quality	No	Cluster_1008
ERP002061_bin.867.fa	Medium-quality	No	Cluster_5582
ERP003612_bin.5774.fa	Medium-quality	No	Cluster_5582
ERP003612_bin.6474.fa	Medium-quality	No	Cluster_5582
ERP006678_bin.4436.fa	Medium-quality	No	Cluster_5582
ERP010700_bin.10964.fa	Medium-quality	No	Cluster_5582
ERP010700_bin.2768.fa	Medium-quality	No	Cluster_5582
ERP010700_bin.2970.fa	Medium-quality	No	Cluster_5582
ERP010700_bin.3995.fa	Medium-quality	No	Cluster_5582
ERP010700_bin.404.fa	Medium-quality	No	Cluster_5582
ERP010700_bin.784.fa	Medium-quality	No	Cluster_5582
ERP010700_bin.9619.fa	Medium-quality	No	Cluster_5582
ERP012929_bin.2740.fa	Medium-quality	No	Cluster_5582
ERP013562_bin.2456.fa	Medium-quality	No	Cluster_5582
ERR1190571_bin.53.fa	Medium-quality	No	Cluster_5582
ERR505085_bin.30.fa	Medium-quality	No	Cluster_5582
SRP008047_bin.119.fa	Medium-quality	No	Cluster_5582
SRP008047_bin.97.fa	Medium-quality	No	Cluster_5582
kmsd_bin.17058.fa	Medium-quality	No	Cluster_5582
kmsd_bin.19731.fa	Medium-quality	No	Cluster_5582
kmsd_bin.22483.fa	Medium-quality	No	Cluster_5582
kmsd_bin.2611.fa	Medium-quality	No	Cluster_5582
kmsd_bin.27004.fa	Medium-quality	No	Cluster_5582
kmsd_bin.34142.fa	Medium-quality	No	Cluster_5582
kmsd_bin.36875.fa	Medium-quality	No	Cluster_5582
kmsd_bin.48575.fa	Medium-quality	No	Cluster_5582
kmsd_bin.55795.fa	Medium-quality	No	Cluster_5582
SRR4481774_bin.7.fa	Medium-quality	No	Cluster_5582
ZeeviD_2015__PNP_Main_515_megahit__bin_19.fa	Medium-quality	No	Cluster_5582
MGYG-HGUT-02581.fna	Medium-quality	Yes	Cluster_5582
tijian_bin.42344.fa	Medium-quality	No	Cluster_5582
tijian_bin.42839.fa	Medium-quality	No	Cluster_5582
1122992.3.patric.fna	High-quality	Yes	Cluster_4155
ERP010700_bin.3632.fa	Medium-quality	No	Cluster_4155
ERP012929_bin.1293.fa	Medium-quality	No	Cluster_4155
SRP002163_bin.100.fa	High-quality	No	Cluster_4155
XieH_2016__YSZC12003_37829__bin_66.fa	Medium-quality	No	Cluster_4155
breast_bin.2087.fa	Medium-quality	No	Cluster_4155
breast_bin.875.fa	High-quality	No	Cluster_4155
VincentC_2016__MM089_1_megahit__bin_18.fa	High-quality	No	Cluster_4155
523794.5.patric.fna	High-quality	Yes	Cluster_2054
MGYG-HGUT-02501.fna	High-quality	Yes	Cluster_2136
ERP009131_bin.415.fa	Medium-quality	No	Cluster_810
RaymondF_2016__P1E7__bin_20.fa	Medium-quality	No	Cluster_810
SRP100575_bin.1242.fa	High-quality	No	Cluster_810
kmsd_bin.31247.fa	High-quality	Yes	Cluster_810
kmsd_bin.4661.fa	Medium-quality	No	Cluster_810
SRR5279243_bin.26.fa	High-quality	No	Cluster_810
ERP013933_bin.1037.fa	High-quality	Yes	Cluster_3078
VogtmannE_2016__MMRS32573774ST-27-0-0__bin_38.fa	Medium-quality	No	Cluster_3078
SRP080787_bin.2116.fa	Medium-quality	No	Cluster_743
SRR3992992_bin.39.fa	Medium-quality	No	Cluster_743
kmsd_bin.32160.fa	High-quality	No	Cluster_743
CosteaPI_2017__SID713A055-11-0-0__bin_79.fa	High-quality	Yes	Cluster_743
ERP003612_bin.2886.fa	High-quality	No	Cluster_4250
ERP005989_bin.4566.fa	High-quality	No	Cluster_4250
ERP005989_bin.91.fa	High-quality	No	Cluster_4250
ERP008729_bin.3312.fa	High-quality	No	Cluster_4250
ERP008729_bin.4187.fa	High-quality	No	Cluster_4250
ERP012929_bin.13869.fa	High-quality	No	Cluster_4250
ERP012929_bin.16596.fa	High-quality	No	Cluster_4250
ERP012929_bin.19340.fa	Medium-quality	No	Cluster_4250
ERP012929_bin.6504.fa	High-quality	No	Cluster_4250
ERP012929_bin.9113.fa	High-quality	No	Cluster_4250
ERP013562_bin.1111.fa	High-quality	No	Cluster_4250
ERR1190543_bin.29.fa	High-quality	No	Cluster_4250
ERR525788_bin.4.fa	Medium-quality	No	Cluster_4250
ERR688643_bin.28.fa	High-quality	No	Cluster_4250
SRP095580_bin.2307.fa	High-quality	No	Cluster_4250
SRP096283_bin.4870.fa	High-quality	No	Cluster_4250
SRR6028327_bin.6.fa	High-quality	No	Cluster_4250
SRS146764_26.hgm.fna	High-quality	No	Cluster_4250
FengQ_2015__SID531361__bin_38.fa	High-quality	Yes	Cluster_4250
ERR525804_bin.50.fa	High-quality	No	Cluster_4250
ERR1297639_bin.15.fa	High-quality	No	Cluster_1025
ERR1297642_bin.7.fa	Medium-quality	No	Cluster_1025
ERR1297736_bin.8.fa	Medium-quality	No	Cluster_1025
ERR1297741_bin.12.fa	High-quality	No	Cluster_1025
ERR1297784_bin.2.fa	High-quality	No	Cluster_1025
ERR1297823_bin.2.fa	High-quality	No	Cluster_1025
ERR1297824_bin.5.fa	Medium-quality	No	Cluster_1025
ERR1297833_bin.1.fa	High-quality	No	Cluster_1025
ERR1297844_bin.11.fa	High-quality	No	Cluster_1025
ERR1297848_bin.5.fa	High-quality	No	Cluster_1025
ERR1297852_bin.7.fa	High-quality	No	Cluster_1025
ERR1297803_bin.12.fa	High-quality	Yes	Cluster_1025
ChengpingW_2017__AS25raw__bin_22.fa	High-quality	No	Cluster_261
ERP000108_bin.1602.fa	Medium-quality	No	Cluster_261
ERP002061_bin.2143.fa	Medium-quality	No	Cluster_261
ERP002061_bin.2413.fa	High-quality	No	Cluster_261
ERP004605_bin.4530.fa	Medium-quality	No	Cluster_261
ERP005534_bin.863.fa	Medium-quality	No	Cluster_261
ERP005860_bin.227.fa	High-quality	No	Cluster_261
ERP005860_bin.2568.fa	Medium-quality	No	Cluster_261
ERP005860_bin.3641.fa	Medium-quality	No	Cluster_261
ERP005860_bin.3659.fa	Medium-quality	No	Cluster_261
ERP006678_bin.1708.fa	High-quality	No	Cluster_261
ERP006678_bin.1909.fa	Medium-quality	No	Cluster_261
ERP006678_bin.2927.fa	High-quality	No	Cluster_261
ERP006678_bin.3463.fa	Medium-quality	No	Cluster_261
ERP006678_bin.7182.fa	Medium-quality	No	Cluster_261
ERP006678_bin.987.fa	Medium-quality	No	Cluster_261
ERP009131_bin.1059.fa	High-quality	No	Cluster_261
ERP009131_bin.2389.fa	Medium-quality	No	Cluster_261
ERP010700_bin.3785.fa	Medium-quality	No	Cluster_261
ERP010700_bin.5453.fa	High-quality	No	Cluster_261
ERP013562_bin.1171.fa	Medium-quality	No	Cluster_261
ERP013562_bin.146.fa	High-quality	No	Cluster_261
ERP013562_bin.1598.fa	High-quality	No	Cluster_261
ERP013562_bin.2206.fa	Medium-quality	No	Cluster_261
ERP013562_bin.2772.fa	High-quality	No	Cluster_261
ERP013562_bin.3176.fa	High-quality	No	Cluster_261
ERP013562_bin.3646.fa	High-quality	No	Cluster_261
ERP013562_bin.4.fa	High-quality	No	Cluster_261
ERP013562_bin.4090.fa	High-quality	No	Cluster_261
ERP013562_bin.4547.fa	High-quality	No	Cluster_261
ERP013562_bin.4845.fa	High-quality	No	Cluster_261
ERP013562_bin.5304.fa	High-quality	No	Cluster_261
ERP013562_bin.5327.fa	High-quality	No	Cluster_261
ERP013562_bin.5650.fa	Medium-quality	No	Cluster_261
ERP013562_bin.5687.fa	High-quality	No	Cluster_261
ERP013562_bin.65.fa	High-quality	No	Cluster_261
ERP013562_bin.6509.fa	High-quality	No	Cluster_261
ERP013562_bin.874.fa	High-quality	No	Cluster_261
ERP013933_bin.3092.fa	Medium-quality	No	Cluster_261
ERP013933_bin.534.fa	Medium-quality	No	Cluster_261
ERP015450_bin.1103.fa	High-quality	No	Cluster_261
ERP015450_bin.1761.fa	High-quality	No	Cluster_261
ERP015450_bin.1990.fa	High-quality	No	Cluster_261
ERP015450_bin.2088.fa	High-quality	No	Cluster_261
ERP015450_bin.2350.fa	High-quality	No	Cluster_261
ERP015450_bin.2374.fa	Medium-quality	No	Cluster_261
ERP015450_bin.2551.fa	High-quality	No	Cluster_261
ERP015450_bin.513.fa	Medium-quality	No	Cluster_261
ERP015450_bin.631.fa	High-quality	No	Cluster_261
ERP016813_bin.1345.fa	Medium-quality	No	Cluster_261
ERP016813_bin.1975.fa	Medium-quality	No	Cluster_261
ERP016813_bin.2327.fa	High-quality	No	Cluster_261
ERP016813_bin.662.fa	High-quality	No	Cluster_261
ERP016813_bin.822.fa	Medium-quality	No	Cluster_261
ERP017091_bin.1951.fa	High-quality	No	Cluster_261
ERP017091_bin.2198.fa	High-quality	No	Cluster_261
ERP017091_bin.2723.fa	High-quality	No	Cluster_261
ERP017091_bin.288.fa	High-quality	No	Cluster_261
ERP017091_bin.712.fa	High-quality	No	Cluster_261
ERP017091_bin.818.fa	High-quality	No	Cluster_261
ERP017091_bin.963.fa	High-quality	No	Cluster_261
ERR1190600_bin.40.fa	High-quality	No	Cluster_261
ERR1190605_bin.30.fa	High-quality	No	Cluster_261
ERR1190626_bin.18.fa	Medium-quality	No	Cluster_261
ERR1190801_bin.29.fa	High-quality	No	Cluster_261
ERR1190827_bin.68.fa	High-quality	No	Cluster_261
ERR1190837_bin.10.fa	Medium-quality	No	Cluster_261
ERR1190874_bin.37.fa	Medium-quality	No	Cluster_261
ERR1190942_bin.23.fa	Medium-quality	No	Cluster_261
ERR1620299_bin.6.fa	High-quality	No	Cluster_261
ERR1620316_bin.18.fa	High-quality	No	Cluster_261
ERR1620317_bin.22.fa	Medium-quality	No	Cluster_261
ERR1620349_bin.3.fa	High-quality	No	Cluster_261
ERR1620350_bin.39.fa	Medium-quality	No	Cluster_261
ERR1620351_bin.30.fa	Medium-quality	No	Cluster_261
ERR2013555_bin.3.fa	Medium-quality	No	Cluster_261
ERR2013564_bin.29.fa	High-quality	No	Cluster_261
ERR2013616_bin.22.fa	High-quality	No	Cluster_261
SRP011011_bin.1384.fa	Medium-quality	No	Cluster_261
SRP011011_bin.2703.fa	Medium-quality	No	Cluster_261
SRP011011_bin.3583.fa	High-quality	No	Cluster_261
SRP045211_bin.1504.fa	Medium-quality	No	Cluster_261
SRP045211_bin.1729.fa	High-quality	No	Cluster_261
SRP045211_bin.1794.fa	High-quality	No	Cluster_261
SRP056054_bin.246.fa	High-quality	No	Cluster_261
SRP067325_bin.653.fa	Medium-quality	No	Cluster_261
SRP076620_bin.1106.fa	Medium-quality	No	Cluster_261
SRP080787_bin.2350.fa	High-quality	No	Cluster_261
SRP090628_bin.2953.fa	High-quality	No	Cluster_261
SRP091570_bin.1358.fa	High-quality	No	Cluster_261
SRP091570_bin.2228.fa	Medium-quality	No	Cluster_261
SRP091570_bin.2338.fa	Medium-quality	No	Cluster_261
SRP091570_bin.2467.fa	Medium-quality	No	Cluster_261
SRP093965_bin.10037.fa	Medium-quality	No	Cluster_261
SRP093965_bin.2497.fa	Medium-quality	No	Cluster_261
SRP093965_bin.3674.fa	Medium-quality	No	Cluster_261
SRP093965_bin.5790.fa	High-quality	No	Cluster_261
SRP093965_bin.6762.fa	High-quality	No	Cluster_261
SRP093965_bin.9051.fa	Medium-quality	No	Cluster_261
SRP093965_bin.9376.fa	High-quality	No	Cluster_261
SRP093965_bin.9488.fa	High-quality	No	Cluster_261
SRP095060_bin.1181.fa	High-quality	No	Cluster_261
SRP095060_bin.125.fa	High-quality	No	Cluster_261
SRP095060_bin.2355.fa	High-quality	No	Cluster_261
SRP095060_bin.2829.fa	Medium-quality	No	Cluster_261
SRP095060_bin.421.fa	High-quality	No	Cluster_261
SRP095060_bin.491.fa	Medium-quality	No	Cluster_261
SRP095060_bin.735.fa	High-quality	No	Cluster_261
SRP095060_bin.800.fa	High-quality	No	Cluster_261
SRP100446_bin.294.fa	Medium-quality	No	Cluster_261
SRP100575_bin.101.fa	High-quality	No	Cluster_261
SRR2155181_bin.2.fa	High-quality	No	Cluster_261
SRR2155482_bin.21.fa	Medium-quality	No	Cluster_261
SRR2912783_bin.49.fa	High-quality	No	Cluster_261
SRR3737010_bin.2.fa	High-quality	No	Cluster_261
SRR3737030_bin.7.fa	High-quality	No	Cluster_261
SRR3917696_bin.18.fa	High-quality	No	Cluster_261
SRR4408133_bin.5.fa	Medium-quality	No	Cluster_261
SRR4451615_bin.73.fa	Medium-quality	No	Cluster_261
SRR4481725_bin.74.fa	Medium-quality	No	Cluster_261
SRR5032277_bin.38.fa	High-quality	No	Cluster_261
SRR5056757_bin.101.fa	High-quality	No	Cluster_261
SRR5056825_bin.31.fa	Medium-quality	No	Cluster_261
SRR5056852_bin.69.fa	Medium-quality	No	Cluster_261
SRR5056854_bin.88.fa	Medium-quality	No	Cluster_261
SRR5057012_bin.19.fa	Medium-quality	No	Cluster_261
SRR5106295_bin.19.fa	Medium-quality	No	Cluster_261
SRR5106299_bin.20.fa	High-quality	No	Cluster_261
SRR5106332_bin.12.fa	High-quality	No	Cluster_261
SRR5275457_bin.1.fa	Medium-quality	No	Cluster_261
SRR5279280_bin.23.fa	High-quality	No	Cluster_261
SRR5558155_bin.23.fa	Medium-quality	No	Cluster_261
SRR5558158_bin.8.fa	Medium-quality	No	Cluster_261
SRR5558219_bin.2.fa	Medium-quality	No	Cluster_261
SRR5558220_bin.117.fa	Medium-quality	No	Cluster_261
SRS1596798_81.hgm.fna	High-quality	No	Cluster_261
breast_bin.1131.fa	High-quality	No	Cluster_261
breast_bin.1192.fa	High-quality	No	Cluster_261
breast_bin.2555.fa	Medium-quality	No	Cluster_261
breast_bin.3474.fa	Medium-quality	No	Cluster_261
breast_bin.3481.fa	Medium-quality	No	Cluster_261
breast_bin.3487.fa	Medium-quality	No	Cluster_261
breast_bin.3514.fa	Medium-quality	No	Cluster_261
kmsd_bin.10607.fa	Medium-quality	No	Cluster_261
kmsd_bin.14732.fa	High-quality	No	Cluster_261
kmsd_bin.20912.fa	Medium-quality	No	Cluster_261
kmsd_bin.21038.fa	High-quality	No	Cluster_261
kmsd_bin.22415.fa	High-quality	No	Cluster_261
kmsd_bin.23476.fa	High-quality	No	Cluster_261
kmsd_bin.23965.fa	Medium-quality	No	Cluster_261
kmsd_bin.27196.fa	Medium-quality	No	Cluster_261
kmsd_bin.28629.fa	High-quality	No	Cluster_261
kmsd_bin.30120.fa	Medium-quality	No	Cluster_261
kmsd_bin.30362.fa	High-quality	No	Cluster_261
kmsd_bin.42655.fa	Medium-quality	No	Cluster_261
kmsd_bin.4333.fa	High-quality	No	Cluster_261
kmsd_bin.4484.fa	Medium-quality	No	Cluster_261
kmsd_bin.47480.fa	Medium-quality	No	Cluster_261
kmsd_bin.49399.fa	High-quality	No	Cluster_261
kmsd_bin.50064.fa	Medium-quality	No	Cluster_261
kmsd_bin.53819.fa	High-quality	No	Cluster_261
kmsd_bin.57815.fa	Medium-quality	No	Cluster_261
kmsd_bin.57896.fa	Medium-quality	No	Cluster_261
kmsd_bin.58003.fa	Medium-quality	No	Cluster_261
kmsd_bin.6290.fa	High-quality	No	Cluster_261
kmsd_bin.6371.fa	High-quality	No	Cluster_261
tijian_bin.10240.fa	Medium-quality	No	Cluster_261
tijian_bin.10398.fa	Medium-quality	No	Cluster_261
tijian_bin.10424.fa	Medium-quality	No	Cluster_261
tijian_bin.13399.fa	Medium-quality	No	Cluster_261
tijian_bin.13614.fa	High-quality	No	Cluster_261
tijian_bin.15481.fa	High-quality	No	Cluster_261
tijian_bin.18326.fa	High-quality	No	Cluster_261
tijian_bin.24062.fa	Medium-quality	No	Cluster_261
tijian_bin.24684.fa	Medium-quality	No	Cluster_261
tijian_bin.26601.fa	High-quality	No	Cluster_261
tijian_bin.33830.fa	Medium-quality	No	Cluster_261
tijian_bin.33947.fa	Medium-quality	No	Cluster_261
tijian_bin.37283.fa	High-quality	No	Cluster_261
tijian_bin.37441.fa	Medium-quality	No	Cluster_261
tijian_bin.38750.fa	High-quality	No	Cluster_261
tijian_bin.39481.fa	High-quality	No	Cluster_261
tijian_bin.40932.fa	High-quality	No	Cluster_261
tijian_bin.41162.fa	High-quality	No	Cluster_261
tijian_bin.42377.fa	Medium-quality	No	Cluster_261
tijian_bin.44673.fa	High-quality	No	Cluster_261
tijian_bin.44888.fa	High-quality	No	Cluster_261
tijian_bin.46444.fa	High-quality	No	Cluster_261
tijian_bin.46624.fa	Medium-quality	No	Cluster_261
tijian_bin.46898.fa	Medium-quality	No	Cluster_261
tijian_bin.47033.fa	Medium-quality	No	Cluster_261
tijian_bin.7656.fa	Medium-quality	No	Cluster_261
tijian_bin.8925.fa	High-quality	No	Cluster_261
tijian_bin.9489.fa	High-quality	No	Cluster_261
14207_7_54.fna	High-quality	Yes	Cluster_261
tijian_bin.25576.fa	High-quality	No	Cluster_261
tijian_bin.8035.fa	High-quality	No	Cluster_261
BackhedF_2015__SID39_4M__bin_18.fa	Medium-quality	No	Cluster_155
ERP005989_bin.3348.fa	Medium-quality	No	Cluster_155
20298_3_66.fna	High-quality	Yes	Cluster_155
MGYG-HGUT-03472.fna	High-quality	Yes	Cluster_4694
ERP016813_bin.1661.fa	Medium-quality	Yes	Cluster_5448
ERP009131_bin.1372.fa	High-quality	Yes	Cluster_1795
RaymondF_2016__P21E90__bin_35.fa	Medium-quality	No	Cluster_1795
kmsd_bin.20352.fa	High-quality	Yes	Cluster_1723
kmsd_bin.23463.fa	Medium-quality	No	Cluster_1723
kmsd_bin.33571.fa	Medium-quality	No	Cluster_1723
kmsd_bin.41289.fa	Medium-quality	No	Cluster_1723
kmsd_bin.55422.fa	Medium-quality	No	Cluster_1723
kmsd_bin.6833.fa	Medium-quality	No	Cluster_1723
1871012.3.patric.fna	High-quality	Yes	Cluster_3936
SRP011011_bin.852.fa	High-quality	No	Cluster_3936
QinJ_2012__T2D-101__bin_7.fa	Medium-quality	No	Cluster_3936
GCA_000753355.2_Clostridium_amazonitimonense_genomic.fna	High-quality	Yes	Cluster_623
Bengtsson-PalmeJ_2015__TRAVELRES28__bin_44.fa	Medium-quality	No	Cluster_5373
ERP003612_bin.2990.fa	Medium-quality	No	Cluster_5373
ERP003612_bin.789.fa	Medium-quality	No	Cluster_5373
ERP004605_bin.4767.fa	Medium-quality	No	Cluster_5373
ERP012929_bin.12833.fa	Medium-quality	No	Cluster_5373
MGYG-HGUT-00520.fna	Medium-quality	No	Cluster_5373
SRP067325_bin.264.fa	Medium-quality	No	Cluster_5373
SRR2992884_bin.53.fa	Medium-quality	No	Cluster_5373
kmsd_bin.14933.fa	Medium-quality	No	Cluster_5373
kmsd_bin.27165.fa	Medium-quality	Yes	Cluster_5373
kmsd_bin.33162.fa	Medium-quality	No	Cluster_5373
kmsd_bin.39896.fa	Medium-quality	No	Cluster_5373
kmsd_bin.42742.fa	Medium-quality	No	Cluster_5373
tijian_bin.24122.fa	Medium-quality	No	Cluster_5373
tijian_bin.33986.fa	Medium-quality	No	Cluster_5373
ERP012929_bin.3681.fa	Medium-quality	Yes	Cluster_5688
MGYG-HGUT-03588.fna	Medium-quality	Yes	Cluster_5780
1496.1274.patric.fna	High-quality	Yes	Cluster_2216
MGYG-HGUT-02370.fna	High-quality	No	Cluster_2216
SRR2047825_bin.28.fa	High-quality	No	Cluster_2216
SRR2047828_bin.35.fa	High-quality	No	Cluster_2216
1965575.3.patric.fna	High-quality	Yes	Cluster_4074
ERP012177_bin.3036.fa	High-quality	No	Cluster_1066
ERP016813_bin.2413.fa	High-quality	No	Cluster_1066
ERP017091_bin.1147.fa	High-quality	No	Cluster_1066
ERR1018257_bin.62.fa	High-quality	No	Cluster_1066
ERR1620277_bin.40.fa	High-quality	No	Cluster_1066
breast_bin.710.fa	High-quality	No	Cluster_1066
breast_bin.953.fa	High-quality	No	Cluster_1066
tijian_bin.23088.fa	High-quality	Yes	Cluster_1066
tijian_bin.31486.fa	High-quality	No	Cluster_1066
kmsd_bin.7611.fa	High-quality	No	Cluster_1066
kmsd_bin.26568.fa	Medium-quality	Yes	Cluster_5269
ERP005989_bin.971.fa	Medium-quality	No	Cluster_356
ERP013933_bin.3164.fa	High-quality	No	Cluster_356
SRP002163_bin.25.fa	High-quality	No	Cluster_356
SRS098827_3.hgm.fna	High-quality	No	Cluster_356
20298_3_30.fna	High-quality	Yes	Cluster_356
SRP002163_bin.2186.fa	High-quality	No	Cluster_356
MGYG-HGUT-03031.fna	High-quality	Yes	Cluster_1534
SchirmerM_2016__G88937__bin_16.fa	High-quality	No	Cluster_1534
ChengpingW_2017__AS90raw__bin_11.fa	High-quality	No	Cluster_540
ERP003612_bin.317.fa	Medium-quality	No	Cluster_540
ERP003612_bin.4426.fa	Medium-quality	No	Cluster_540
ERP003612_bin.4507.fa	Medium-quality	No	Cluster_540
ERP004605_bin.4334.fa	Medium-quality	No	Cluster_540
ERP004605_bin.5393.fa	Medium-quality	No	Cluster_540
ERP004605_bin.6786.fa	Medium-quality	No	Cluster_540
ERP004605_bin.6912.fa	Medium-quality	No	Cluster_540
ERP005534_bin.2361.fa	Medium-quality	No	Cluster_540
ERP005860_bin.1246.fa	Medium-quality	No	Cluster_540
ERP005860_bin.15.fa	High-quality	No	Cluster_540
ERP005860_bin.1790.fa	Medium-quality	No	Cluster_540
ERP005860_bin.1869.fa	Medium-quality	No	Cluster_540
ERP005860_bin.2313.fa	High-quality	No	Cluster_540
ERP005860_bin.2380.fa	High-quality	No	Cluster_540
ERP005860_bin.2429.fa	Medium-quality	No	Cluster_540
ERP005860_bin.2435.fa	High-quality	No	Cluster_540
ERP005860_bin.2588.fa	High-quality	No	Cluster_540
ERP005860_bin.2808.fa	Medium-quality	No	Cluster_540
ERP005860_bin.292.fa	Medium-quality	No	Cluster_540
ERP005860_bin.3.fa	High-quality	No	Cluster_540
ERP005860_bin.3013.fa	Medium-quality	No	Cluster_540
ERP005860_bin.319.fa	High-quality	No	Cluster_540
ERP005860_bin.3350.fa	High-quality	No	Cluster_540
ERP005860_bin.515.fa	Medium-quality	No	Cluster_540
ERP005989_bin.2669.fa	Medium-quality	No	Cluster_540
ERP005989_bin.2837.fa	Medium-quality	No	Cluster_540
ERP005989_bin.2997.fa	Medium-quality	No	Cluster_540
ERP005989_bin.5024.fa	High-quality	No	Cluster_540
ERP006678_bin.13.fa	High-quality	No	Cluster_540
ERP006678_bin.1395.fa	High-quality	No	Cluster_540
ERP006678_bin.195.fa	High-quality	No	Cluster_540
ERP006678_bin.4284.fa	Medium-quality	No	Cluster_540
ERP006678_bin.5534.fa	Medium-quality	No	Cluster_540
ERP006678_bin.5721.fa	High-quality	No	Cluster_540
ERP006678_bin.5903.fa	Medium-quality	No	Cluster_540
ERP006678_bin.649.fa	Medium-quality	No	Cluster_540
ERP006678_bin.7351.fa	High-quality	No	Cluster_540
ERP008729_bin.2830.fa	High-quality	No	Cluster_540
ERP009131_bin.1663.fa	High-quality	No	Cluster_540
ERP009131_bin.2103.fa	Medium-quality	No	Cluster_540
ERP009131_bin.788.fa	Medium-quality	No	Cluster_540
ERP010700_bin.2860.fa	High-quality	No	Cluster_540
ERP010700_bin.3533.fa	High-quality	No	Cluster_540
ERP010700_bin.8781.fa	High-quality	No	Cluster_540
ERP012177_bin.177.fa	Medium-quality	No	Cluster_540
ERP012177_bin.2603.fa	High-quality	No	Cluster_540
ERP012177_bin.2681.fa	High-quality	No	Cluster_540
ERP012177_bin.3327.fa	Medium-quality	No	Cluster_540
ERP012177_bin.714.fa	High-quality	No	Cluster_540
ERP012177_bin.754.fa	High-quality	No	Cluster_540
ERP012929_bin.12440.fa	Medium-quality	No	Cluster_540
ERP012929_bin.12633.fa	High-quality	No	Cluster_540
ERP012929_bin.14859.fa	Medium-quality	No	Cluster_540
ERP012929_bin.1489.fa	Medium-quality	No	Cluster_540
ERP012929_bin.15767.fa	Medium-quality	No	Cluster_540
ERP012929_bin.16534.fa	High-quality	No	Cluster_540
ERP012929_bin.17780.fa	Medium-quality	No	Cluster_540
ERP012929_bin.18266.fa	High-quality	No	Cluster_540
ERP012929_bin.18805.fa	Medium-quality	No	Cluster_540
ERP012929_bin.2444.fa	High-quality	No	Cluster_540
ERP012929_bin.4846.fa	Medium-quality	No	Cluster_540
ERP012929_bin.5782.fa	Medium-quality	No	Cluster_540
ERP012929_bin.6465.fa	Medium-quality	No	Cluster_540
ERP012929_bin.7467.fa	High-quality	No	Cluster_540
ERP012929_bin.8193.fa	High-quality	No	Cluster_540
ERP013562_bin.1834.fa	High-quality	No	Cluster_540
ERP013562_bin.2075.fa	Medium-quality	No	Cluster_540
ERP013562_bin.2445.fa	Medium-quality	No	Cluster_540
ERP013562_bin.3374.fa	Medium-quality	No	Cluster_540
ERP013562_bin.3923.fa	Medium-quality	No	Cluster_540
ERP013562_bin.406.fa	High-quality	No	Cluster_540
ERP013562_bin.4581.fa	High-quality	No	Cluster_540
ERP013562_bin.593.fa	Medium-quality	No	Cluster_540
ERP013933_bin.1186.fa	High-quality	No	Cluster_540
ERP013933_bin.2438.fa	Medium-quality	No	Cluster_540
ERP013933_bin.276.fa	Medium-quality	No	Cluster_540
ERP013933_bin.662.fa	High-quality	No	Cluster_540
ERP015450_bin.3320.fa	Medium-quality	No	Cluster_540
ERP015450_bin.558.fa	High-quality	No	Cluster_540
ERP015450_bin.776.fa	Medium-quality	No	Cluster_540
ERP016813_bin.1763.fa	High-quality	No	Cluster_540
ERP016813_bin.1918.fa	Medium-quality	No	Cluster_540
ERP016813_bin.2196.fa	Medium-quality	No	Cluster_540
ERP016813_bin.2627.fa	High-quality	No	Cluster_540
ERP016813_bin.347.fa	Medium-quality	No	Cluster_540
ERP016813_bin.373.fa	Medium-quality	No	Cluster_540
ERP017091_bin.1668.fa	Medium-quality	No	Cluster_540
ERP017091_bin.2760.fa	Medium-quality	No	Cluster_540
ERR1018277_bin.28.fa	Medium-quality	No	Cluster_540
ERR1190573_bin.41.fa	High-quality	No	Cluster_540
ERR1190658_bin.9.fa	High-quality	No	Cluster_540
ERR1190718_bin.8.fa	High-quality	No	Cluster_540
ERR1190824_bin.99.fa	Medium-quality	No	Cluster_540
ERR1190938_bin.25.fa	Medium-quality	No	Cluster_540
ERR1190956_bin.50.fa	Medium-quality	No	Cluster_540
ERR1297646_bin.2.fa	High-quality	No	Cluster_540
ERR1297695_bin.16.fa	High-quality	No	Cluster_540
ERR1297711_bin.2.fa	High-quality	No	Cluster_540
ERR1578639_bin.35.fa	Medium-quality	No	Cluster_540
ERR1913103_bin.23.fa	Medium-quality	No	Cluster_540
ERR1913116_bin.21.fa	Medium-quality	No	Cluster_540
ERR1913117_bin.21.fa	Medium-quality	No	Cluster_540
ERR1913118_bin.14.fa	Medium-quality	No	Cluster_540
ERR2013622_bin.45.fa	Medium-quality	No	Cluster_540
ERR414249_bin.25.fa	Medium-quality	No	Cluster_540
ERR525804_bin.68.fa	Medium-quality	No	Cluster_540
ERR525839_bin.15.fa	Medium-quality	No	Cluster_540
ERR688506_bin.58.fa	Medium-quality	No	Cluster_540
ERR688523_bin.11.fa	Medium-quality	No	Cluster_540
ERS608507_18.hgm.fna	High-quality	No	Cluster_540
SRP008047_bin.1441.fa	High-quality	No	Cluster_540
SRP011011_bin.1791.fa	High-quality	No	Cluster_540
SRP011011_bin.1903.fa	Medium-quality	No	Cluster_540
SRP011011_bin.1909.fa	High-quality	No	Cluster_540
SRP011011_bin.2575.fa	Medium-quality	No	Cluster_540
SRP011011_bin.2913.fa	Medium-quality	No	Cluster_540
SRP011011_bin.3750.fa	Medium-quality	No	Cluster_540
SRP011011_bin.384.fa	Medium-quality	No	Cluster_540
SRP045211_bin.126.fa	Medium-quality	No	Cluster_540
SRP045211_bin.13.fa	Medium-quality	No	Cluster_540
SRP045211_bin.1428.fa	High-quality	No	Cluster_540
SRP045211_bin.1451.fa	High-quality	No	Cluster_540
SRP045211_bin.163.fa	Medium-quality	No	Cluster_540
SRP052307_bin.39.fa	Medium-quality	No	Cluster_540
SRP052307_bin.597.fa	High-quality	No	Cluster_540
SRP052307_bin.848.fa	Medium-quality	No	Cluster_540
SRP052307_bin.956.fa	Medium-quality	No	Cluster_540
SRP066479_bin.26.fa	Medium-quality	No	Cluster_540
SRP066479_bin.47.fa	Medium-quality	No	Cluster_540
SRP076620_bin.106.fa	High-quality	No	Cluster_540
SRP080787_bin.3580.fa	Medium-quality	No	Cluster_540
SRP080787_bin.3612.fa	Medium-quality	No	Cluster_540
SRP080787_bin.3621.fa	Medium-quality	No	Cluster_540
SRP095060_bin.1251.fa	Medium-quality	No	Cluster_540
SRP095060_bin.1703.fa	Medium-quality	No	Cluster_540
SRP095060_bin.1813.fa	Medium-quality	No	Cluster_540
SRP095060_bin.2287.fa	Medium-quality	No	Cluster_540
SRP095060_bin.263.fa	High-quality	No	Cluster_540
SRP095060_bin.2784.fa	Medium-quality	No	Cluster_540
SRP095060_bin.866.fa	Medium-quality	No	Cluster_540
SRP095580_bin.1162.fa	Medium-quality	No	Cluster_540
SRP095580_bin.1585.fa	Medium-quality	No	Cluster_540
SRP095580_bin.243.fa	Medium-quality	No	Cluster_540
SRP095580_bin.2678.fa	Medium-quality	No	Cluster_540
SRP095580_bin.2859.fa	Medium-quality	No	Cluster_540
SRP095580_bin.3150.fa	Medium-quality	No	Cluster_540
SRP095580_bin.3766.fa	Medium-quality	No	Cluster_540
SRP095580_bin.3993.fa	Medium-quality	No	Cluster_540
SRP095580_bin.400.fa	Medium-quality	No	Cluster_540
SRP095580_bin.4014.fa	Medium-quality	No	Cluster_540
SRP095580_bin.751.fa	High-quality	No	Cluster_540
SRP095580_bin.825.fa	Medium-quality	No	Cluster_540
SRP095580_bin.923.fa	Medium-quality	No	Cluster_540
SRP096283_bin.3147.fa	Medium-quality	No	Cluster_540
SRP096283_bin.6489.fa	Medium-quality	No	Cluster_540
SRP100575_bin.1352.fa	High-quality	No	Cluster_540
SRP100575_bin.494.fa	High-quality	No	Cluster_540
SRP100575_bin.969.fa	High-quality	No	Cluster_540
SRR1761689_bin.23.fa	Medium-quality	No	Cluster_540
SRR1761714_bin.28.fa	Medium-quality	No	Cluster_540
SRR1761718_bin.48.fa	High-quality	No	Cluster_540
SRR341671_bin.23.fa	Medium-quality	No	Cluster_540
SRR3917690_bin.26.fa	Medium-quality	No	Cluster_540
SRR4305170_bin.11.fa	High-quality	No	Cluster_540
SRR4408006_bin.6.fa	Medium-quality	No	Cluster_540
SRR5032356_bin.40.fa	Medium-quality	No	Cluster_540
SRR5106312_bin.31.fa	Medium-quality	No	Cluster_540
SRR5127622_bin.1.fa	High-quality	No	Cluster_540
SRR5127680_bin.11.fa	High-quality	No	Cluster_540
SRR5127709_bin.4.fa	Medium-quality	No	Cluster_540
SRR5279224_bin.44.fa	Medium-quality	No	Cluster_540
SRR5279270_bin.25.fa	Medium-quality	No	Cluster_540
SRR5558193_bin.39.fa	High-quality	No	Cluster_540
SRR5558195_bin.61.fa	Medium-quality	No	Cluster_540
SRR5558196_bin.36.fa	Medium-quality	No	Cluster_540
SRR5579969_bin.3.fa	Medium-quality	No	Cluster_540
SRR5579971_bin.13.fa	Medium-quality	No	Cluster_540
SRR5579975_bin.12.fa	Medium-quality	No	Cluster_540
SRR6054450_bin.10.fa	High-quality	No	Cluster_540
SRR6054451_bin.21.fa	Medium-quality	No	Cluster_540
breast_bin.247.fa	Medium-quality	No	Cluster_540
breast_bin.3216.fa	Medium-quality	No	Cluster_540
kmsd_bin.10014.fa	High-quality	No	Cluster_540
kmsd_bin.10127.fa	Medium-quality	No	Cluster_540
kmsd_bin.10198.fa	High-quality	No	Cluster_540
kmsd_bin.10374.fa	Medium-quality	No	Cluster_540
kmsd_bin.1047.fa	High-quality	No	Cluster_540
kmsd_bin.10955.fa	High-quality	No	Cluster_540
kmsd_bin.11201.fa	Medium-quality	No	Cluster_540
kmsd_bin.11227.fa	Medium-quality	No	Cluster_540
kmsd_bin.1142.fa	High-quality	No	Cluster_540
kmsd_bin.12629.fa	Medium-quality	No	Cluster_540
kmsd_bin.13365.fa	Medium-quality	No	Cluster_540
kmsd_bin.13957.fa	Medium-quality	No	Cluster_540
kmsd_bin.15178.fa	Medium-quality	No	Cluster_540
kmsd_bin.15931.fa	High-quality	No	Cluster_540
kmsd_bin.16362.fa	High-quality	No	Cluster_540
kmsd_bin.16738.fa	Medium-quality	No	Cluster_540
kmsd_bin.16895.fa	High-quality	No	Cluster_540
kmsd_bin.18198.fa	High-quality	No	Cluster_540
kmsd_bin.18376.fa	High-quality	No	Cluster_540
kmsd_bin.18630.fa	High-quality	No	Cluster_540
kmsd_bin.18702.fa	Medium-quality	No	Cluster_540
kmsd_bin.18791.fa	Medium-quality	No	Cluster_540
kmsd_bin.19502.fa	Medium-quality	No	Cluster_540
kmsd_bin.19757.fa	Medium-quality	No	Cluster_540
kmsd_bin.20983.fa	Medium-quality	No	Cluster_540
kmsd_bin.21638.fa	High-quality	No	Cluster_540
kmsd_bin.22871.fa	Medium-quality	No	Cluster_540
kmsd_bin.2301.fa	High-quality	No	Cluster_540
kmsd_bin.24211.fa	Medium-quality	No	Cluster_540
kmsd_bin.2460.fa	Medium-quality	No	Cluster_540
kmsd_bin.24815.fa	Medium-quality	No	Cluster_540
kmsd_bin.25695.fa	Medium-quality	No	Cluster_540
kmsd_bin.2645.fa	High-quality	No	Cluster_540
kmsd_bin.26451.fa	Medium-quality	No	Cluster_540
kmsd_bin.27317.fa	Medium-quality	No	Cluster_540
kmsd_bin.27350.fa	High-quality	No	Cluster_540
kmsd_bin.27810.fa	Medium-quality	No	Cluster_540
kmsd_bin.28001.fa	Medium-quality	No	Cluster_540
kmsd_bin.28189.fa	Medium-quality	No	Cluster_540
kmsd_bin.2836.fa	High-quality	No	Cluster_540
kmsd_bin.28391.fa	Medium-quality	No	Cluster_540
kmsd_bin.28691.fa	Medium-quality	No	Cluster_540
kmsd_bin.28755.fa	Medium-quality	No	Cluster_540
kmsd_bin.28927.fa	Medium-quality	No	Cluster_540
kmsd_bin.30085.fa	Medium-quality	No	Cluster_540
kmsd_bin.30270.fa	Medium-quality	No	Cluster_540
kmsd_bin.30567.fa	Medium-quality	No	Cluster_540
kmsd_bin.30952.fa	Medium-quality	No	Cluster_540
kmsd_bin.31530.fa	Medium-quality	No	Cluster_540
kmsd_bin.31904.fa	Medium-quality	No	Cluster_540
kmsd_bin.32113.fa	High-quality	No	Cluster_540
kmsd_bin.33127.fa	Medium-quality	No	Cluster_540
kmsd_bin.33415.fa	Medium-quality	No	Cluster_540
kmsd_bin.34920.fa	High-quality	No	Cluster_540
kmsd_bin.35032.fa	High-quality	No	Cluster_540
kmsd_bin.35830.fa	Medium-quality	No	Cluster_540
kmsd_bin.36206.fa	High-quality	No	Cluster_540
kmsd_bin.36419.fa	Medium-quality	No	Cluster_540
kmsd_bin.36576.fa	Medium-quality	No	Cluster_540
kmsd_bin.36958.fa	Medium-quality	No	Cluster_540
kmsd_bin.37748.fa	High-quality	No	Cluster_540
kmsd_bin.38176.fa	High-quality	No	Cluster_540
kmsd_bin.38568.fa	High-quality	No	Cluster_540
kmsd_bin.38604.fa	High-quality	No	Cluster_540
kmsd_bin.40077.fa	High-quality	No	Cluster_540
kmsd_bin.40369.fa	Medium-quality	No	Cluster_540
kmsd_bin.40723.fa	Medium-quality	No	Cluster_540
kmsd_bin.40934.fa	Medium-quality	No	Cluster_540
kmsd_bin.41677.fa	High-quality	No	Cluster_540
kmsd_bin.41854.fa	Medium-quality	No	Cluster_540
kmsd_bin.41921.fa	Medium-quality	No	Cluster_540
kmsd_bin.42232.fa	High-quality	No	Cluster_540
kmsd_bin.42310.fa	High-quality	No	Cluster_540
kmsd_bin.42790.fa	Medium-quality	No	Cluster_540
kmsd_bin.42872.fa	High-quality	No	Cluster_540
kmsd_bin.43058.fa	Medium-quality	No	Cluster_540
kmsd_bin.43145.fa	High-quality	No	Cluster_540
kmsd_bin.44083.fa	Medium-quality	No	Cluster_540
kmsd_bin.44899.fa	Medium-quality	No	Cluster_540
kmsd_bin.45818.fa	High-quality	No	Cluster_540
kmsd_bin.45899.fa	Medium-quality	No	Cluster_540
kmsd_bin.45945.fa	Medium-quality	No	Cluster_540
kmsd_bin.46280.fa	Medium-quality	No	Cluster_540
kmsd_bin.46342.fa	High-quality	No	Cluster_540
kmsd_bin.47174.fa	High-quality	No	Cluster_540
kmsd_bin.48690.fa	Medium-quality	No	Cluster_540
kmsd_bin.48714.fa	Medium-quality	No	Cluster_540
kmsd_bin.48835.fa	Medium-quality	No	Cluster_540
kmsd_bin.49276.fa	Medium-quality	No	Cluster_540
kmsd_bin.49325.fa	Medium-quality	No	Cluster_540
kmsd_bin.4992.fa	Medium-quality	No	Cluster_540
kmsd_bin.50523.fa	Medium-quality	No	Cluster_540
kmsd_bin.50595.fa	Medium-quality	No	Cluster_540
kmsd_bin.50873.fa	Medium-quality	No	Cluster_540
kmsd_bin.51673.fa	Medium-quality	No	Cluster_540
kmsd_bin.51896.fa	Medium-quality	No	Cluster_540
kmsd_bin.52381.fa	High-quality	No	Cluster_540
kmsd_bin.52525.fa	Medium-quality	No	Cluster_540
kmsd_bin.52772.fa	High-quality	No	Cluster_540
kmsd_bin.52866.fa	Medium-quality	No	Cluster_540
kmsd_bin.53598.fa	High-quality	No	Cluster_540
kmsd_bin.54611.fa	High-quality	No	Cluster_540
kmsd_bin.5468.fa	Medium-quality	No	Cluster_540
kmsd_bin.55917.fa	Medium-quality	No	Cluster_540
kmsd_bin.56364.fa	High-quality	No	Cluster_540
kmsd_bin.57122.fa	Medium-quality	No	Cluster_540
kmsd_bin.57301.fa	Medium-quality	No	Cluster_540
kmsd_bin.57310.fa	Medium-quality	No	Cluster_540
kmsd_bin.57795.fa	Medium-quality	No	Cluster_540
kmsd_bin.57824.fa	Medium-quality	No	Cluster_540
kmsd_bin.58052.fa	Medium-quality	No	Cluster_540
kmsd_bin.5998.fa	High-quality	No	Cluster_540
kmsd_bin.6270.fa	Medium-quality	No	Cluster_540
kmsd_bin.6863.fa	Medium-quality	No	Cluster_540
kmsd_bin.7766.fa	Medium-quality	No	Cluster_540
kmsd_bin.8155.fa	Medium-quality	No	Cluster_540
kmsd_bin.871.fa	Medium-quality	No	Cluster_540
kmsd_bin.9907.fa	Medium-quality	No	Cluster_540
tijian_bin.1056.fa	High-quality	No	Cluster_540
tijian_bin.11992.fa	High-quality	No	Cluster_540
tijian_bin.12128.fa	High-quality	No	Cluster_540
tijian_bin.12207.fa	High-quality	No	Cluster_540
tijian_bin.13031.fa	Medium-quality	No	Cluster_540
tijian_bin.13125.fa	Medium-quality	No	Cluster_540
tijian_bin.13237.fa	Medium-quality	No	Cluster_540
tijian_bin.13895.fa	High-quality	No	Cluster_540
tijian_bin.14031.fa	Medium-quality	No	Cluster_540
tijian_bin.14176.fa	High-quality	No	Cluster_540
tijian_bin.16174.fa	High-quality	No	Cluster_540
tijian_bin.16308.fa	High-quality	No	Cluster_540
tijian_bin.16388.fa	Medium-quality	No	Cluster_540
tijian_bin.16949.fa	Medium-quality	No	Cluster_540
tijian_bin.1728.fa	High-quality	No	Cluster_540
tijian_bin.17298.fa	Medium-quality	No	Cluster_540
tijian_bin.17555.fa	High-quality	No	Cluster_540
tijian_bin.17577.fa	High-quality	No	Cluster_540
tijian_bin.18085.fa	Medium-quality	No	Cluster_540
tijian_bin.18818.fa	High-quality	No	Cluster_540
tijian_bin.190.fa	Medium-quality	No	Cluster_540
tijian_bin.1921.fa	High-quality	No	Cluster_540
tijian_bin.19256.fa	Medium-quality	No	Cluster_540
tijian_bin.19696.fa	Medium-quality	No	Cluster_540
tijian_bin.19942.fa	Medium-quality	No	Cluster_540
tijian_bin.20366.fa	High-quality	No	Cluster_540
tijian_bin.21459.fa	Medium-quality	No	Cluster_540
tijian_bin.21590.fa	High-quality	No	Cluster_540
tijian_bin.22508.fa	Medium-quality	No	Cluster_540
tijian_bin.2251.fa	High-quality	No	Cluster_540
tijian_bin.22662.fa	Medium-quality	No	Cluster_540
tijian_bin.2335.fa	Medium-quality	No	Cluster_540
tijian_bin.23729.fa	High-quality	No	Cluster_540
tijian_bin.24037.fa	Medium-quality	No	Cluster_540
tijian_bin.24812.fa	Medium-quality	No	Cluster_540
tijian_bin.24930.fa	Medium-quality	No	Cluster_540
tijian_bin.26016.fa	High-quality	No	Cluster_540
tijian_bin.26096.fa	Medium-quality	No	Cluster_540
tijian_bin.26423.fa	Medium-quality	No	Cluster_540
tijian_bin.26488.fa	Medium-quality	No	Cluster_540
tijian_bin.26822.fa	Medium-quality	No	Cluster_540
tijian_bin.27285.fa	High-quality	No	Cluster_540
tijian_bin.27479.fa	High-quality	No	Cluster_540
tijian_bin.27739.fa	High-quality	No	Cluster_540
tijian_bin.27864.fa	Medium-quality	No	Cluster_540
tijian_bin.30194.fa	Medium-quality	No	Cluster_540
tijian_bin.30287.fa	Medium-quality	No	Cluster_540
tijian_bin.31276.fa	Medium-quality	No	Cluster_540
tijian_bin.31756.fa	Medium-quality	No	Cluster_540
tijian_bin.31910.fa	Medium-quality	No	Cluster_540
tijian_bin.32141.fa	Medium-quality	No	Cluster_540
tijian_bin.32237.fa	High-quality	No	Cluster_540
tijian_bin.32403.fa	Medium-quality	No	Cluster_540
tijian_bin.32672.fa	High-quality	No	Cluster_540
tijian_bin.33096.fa	Medium-quality	No	Cluster_540
tijian_bin.33404.fa	High-quality	No	Cluster_540
tijian_bin.33699.fa	High-quality	No	Cluster_540
tijian_bin.33972.fa	High-quality	No	Cluster_540
tijian_bin.35090.fa	High-quality	No	Cluster_540
tijian_bin.35439.fa	High-quality	No	Cluster_540
tijian_bin.36623.fa	Medium-quality	No	Cluster_540
tijian_bin.3723.fa	Medium-quality	No	Cluster_540
tijian_bin.37362.fa	High-quality	No	Cluster_540
tijian_bin.37999.fa	Medium-quality	No	Cluster_540
tijian_bin.38729.fa	Medium-quality	No	Cluster_540
tijian_bin.39004.fa	High-quality	No	Cluster_540
tijian_bin.3925.fa	High-quality	No	Cluster_540
tijian_bin.39402.fa	High-quality	No	Cluster_540
tijian_bin.39556.fa	Medium-quality	No	Cluster_540
tijian_bin.39587.fa	Medium-quality	No	Cluster_540
tijian_bin.4001.fa	Medium-quality	No	Cluster_540
tijian_bin.40087.fa	Medium-quality	No	Cluster_540
tijian_bin.40461.fa	Medium-quality	No	Cluster_540
tijian_bin.40603.fa	High-quality	No	Cluster_540
tijian_bin.40954.fa	High-quality	No	Cluster_540
tijian_bin.41139.fa	Medium-quality	No	Cluster_540
tijian_bin.41756.fa	High-quality	No	Cluster_540
tijian_bin.41789.fa	Medium-quality	No	Cluster_540
tijian_bin.41974.fa	High-quality	No	Cluster_540
tijian_bin.42587.fa	Medium-quality	No	Cluster_540
tijian_bin.42988.fa	Medium-quality	No	Cluster_540
tijian_bin.4303.fa	High-quality	No	Cluster_540
tijian_bin.43214.fa	Medium-quality	No	Cluster_540
tijian_bin.43367.fa	High-quality	No	Cluster_540
tijian_bin.43488.fa	High-quality	No	Cluster_540
tijian_bin.43802.fa	Medium-quality	No	Cluster_540
tijian_bin.4381.fa	High-quality	No	Cluster_540
tijian_bin.43919.fa	Medium-quality	No	Cluster_540
tijian_bin.4408.fa	Medium-quality	No	Cluster_540
tijian_bin.44377.fa	Medium-quality	No	Cluster_540
tijian_bin.44830.fa	Medium-quality	No	Cluster_540
tijian_bin.45186.fa	Medium-quality	No	Cluster_540
tijian_bin.45824.fa	High-quality	No	Cluster_540
tijian_bin.46384.fa	High-quality	No	Cluster_540
tijian_bin.472.fa	Medium-quality	No	Cluster_540
tijian_bin.4994.fa	Medium-quality	No	Cluster_540
tijian_bin.5969.fa	Medium-quality	No	Cluster_540
tijian_bin.6110.fa	High-quality	No	Cluster_540
tijian_bin.6349.fa	Medium-quality	No	Cluster_540
tijian_bin.6539.fa	Medium-quality	No	Cluster_540
tijian_bin.6645.fa	High-quality	No	Cluster_540
tijian_bin.6933.fa	High-quality	No	Cluster_540
tijian_bin.7005.fa	Medium-quality	No	Cluster_540
tijian_bin.7205.fa	Medium-quality	No	Cluster_540
tijian_bin.7453.fa	High-quality	No	Cluster_540
tijian_bin.7553.fa	Medium-quality	No	Cluster_540
tijian_bin.7673.fa	Medium-quality	No	Cluster_540
tijian_bin.7965.fa	Medium-quality	No	Cluster_540
tijian_bin.805.fa	Medium-quality	No	Cluster_540
tijian_bin.8285.fa	High-quality	No	Cluster_540
tijian_bin.8522.fa	Medium-quality	No	Cluster_540
tijian_bin.8974.fa	Medium-quality	No	Cluster_540
tijian_bin.9618.fa	High-quality	No	Cluster_540
tijian_bin.9943.fa	Medium-quality	No	Cluster_540
GCA_003478405.1_ASM347840v1_genomic.fna	High-quality	Yes	Cluster_540
kmsd_bin.9296.fa	High-quality	No	Cluster_540
tijian_bin.36948.fa	High-quality	No	Cluster_540
1348908.3.patric.fna	High-quality	Yes	Cluster_2007
ERP009131_bin.1408.fa	Medium-quality	No	Cluster_164
ERP012177_bin.693.fa	High-quality	No	Cluster_164
ERR1018312_bin.2.fa	Medium-quality	No	Cluster_164
LoombaR_2017__SID0009_rhg__bin_2.fa	High-quality	No	Cluster_164
SRP011011_bin.816.fa	Medium-quality	No	Cluster_164
SRP091570_bin.2219.fa	High-quality	No	Cluster_164
SRP100446_bin.881.fa	High-quality	No	Cluster_164
SRR4481813_bin.58.fa	Medium-quality	No	Cluster_164
SRR5275479_bin.8.fa	Medium-quality	No	Cluster_164
kmsd_bin.18200.fa	High-quality	No	Cluster_164
kmsd_bin.37877.fa	Medium-quality	No	Cluster_164
kmsd_bin.38605.fa	Medium-quality	No	Cluster_164
kmsd_bin.51794.fa	High-quality	No	Cluster_164
kmsd_bin.54349.fa	High-quality	No	Cluster_164
kmsd_bin.9674.fa	Medium-quality	No	Cluster_164
SRP011011_bin.2445.fa	High-quality	No	Cluster_164
GCA_900086585.1_PRJEB13931_genomic.fna	High-quality	Yes	Cluster_164
kmsd_bin.35315.fa	High-quality	No	Cluster_164
CM_madagascar__A04_04_1FE__bin_64.fa	Medium-quality	Yes	Cluster_5305
1895900.3.patric.fna	High-quality	Yes	Cluster_3493
MGYG-HGUT-03281.fna	Medium-quality	Yes	Cluster_5169
ERP012929_bin.12816.fa	High-quality	No	Cluster_727
ERP012929_bin.14318.fa	High-quality	No	Cluster_727
SRP066479_bin.149.fa	Medium-quality	No	Cluster_727
SRP066479_bin.65.fa	High-quality	No	Cluster_727
SRP080787_bin.3061.fa	Medium-quality	No	Cluster_727
SRR3993038_bin.47.fa	Medium-quality	No	Cluster_727
SRS475705_8.hgm.fna	High-quality	No	Cluster_727
BritoIL_2016__W1_21_ST__bin_5.fa	High-quality	Yes	Cluster_727
tijian_bin.33696.fa	High-quality	Yes	Cluster_1698
ERP013933_bin.1486.fa	High-quality	Yes	Cluster_3055
VogtmannE_2016__MMRS25641480ST-27-0-0__bin_50.fa	High-quality	No	Cluster_3055
breast_bin.110.fa	Medium-quality	Yes	Cluster_4861
breast_bin.2514.fa	Medium-quality	No	Cluster_4861
WenC_2017__RA059__bin_4.fa	High-quality	Yes	Cluster_2091
SRR5091465_bin.31.fa	Medium-quality	No	Cluster_2091
BritoIL_2016__M1_44_ST__bin_11.fa	High-quality	No	Cluster_2337
ERP003612_bin.1352.fa	High-quality	No	Cluster_2337
ERP003612_bin.4524.fa	Medium-quality	No	Cluster_2337
ERP005860_bin.1582.fa	High-quality	No	Cluster_2337
ERP010700_bin.5620.fa	Medium-quality	No	Cluster_2337
ERP012929_bin.15162.fa	Medium-quality	No	Cluster_2337
ERP012929_bin.33.fa	High-quality	No	Cluster_2337
ERP012929_bin.8802.fa	High-quality	No	Cluster_2337
ERP017091_bin.1488.fa	Medium-quality	No	Cluster_2337
SRP080787_bin.1404.fa	Medium-quality	No	Cluster_2337
SRP080787_bin.1557.fa	Medium-quality	No	Cluster_2337
SRP080787_bin.1596.fa	Medium-quality	No	Cluster_2337
SRP080787_bin.2750.fa	High-quality	No	Cluster_2337
SRP080787_bin.2861.fa	Medium-quality	No	Cluster_2337
SRR3993002_bin.39.fa	Medium-quality	No	Cluster_2337
SRS476518_59.hgm.fna	High-quality	No	Cluster_2337
kmsd_bin.12283.fa	Medium-quality	No	Cluster_2337
kmsd_bin.13084.fa	Medium-quality	No	Cluster_2337
kmsd_bin.14539.fa	High-quality	No	Cluster_2337
kmsd_bin.21556.fa	High-quality	No	Cluster_2337
kmsd_bin.2359.fa	High-quality	No	Cluster_2337
kmsd_bin.30039.fa	High-quality	No	Cluster_2337
kmsd_bin.42455.fa	High-quality	No	Cluster_2337
kmsd_bin.48595.fa	High-quality	No	Cluster_2337
kmsd_bin.51123.fa	High-quality	No	Cluster_2337
kmsd_bin.51970.fa	Medium-quality	No	Cluster_2337
kmsd_bin.56549.fa	High-quality	No	Cluster_2337
kmsd_bin.8964.fa	Medium-quality	No	Cluster_2337
tijian_bin.15169.fa	High-quality	No	Cluster_2337
tijian_bin.1698.fa	High-quality	No	Cluster_2337
tijian_bin.37654.fa	High-quality	No	Cluster_2337
MGYG-HGUT-00836.fna	High-quality	No	Cluster_2337
kmsd_bin.37336.fa	High-quality	Yes	Cluster_2337
ERP002061_bin.104.fa	Medium-quality	No	Cluster_4018
ERP002061_bin.2608.fa	High-quality	No	Cluster_4018
ERP002469_bin.1110.fa	Medium-quality	No	Cluster_4018
ERP002469_bin.2516.fa	Medium-quality	No	Cluster_4018
ERP002469_bin.642.fa	Medium-quality	No	Cluster_4018
ERP003612_bin.3181.fa	Medium-quality	No	Cluster_4018
ERP003612_bin.4044.fa	Medium-quality	No	Cluster_4018
ERP003612_bin.4957.fa	High-quality	No	Cluster_4018
ERP003612_bin.89.fa	High-quality	No	Cluster_4018
ERP004605_bin.1129.fa	Medium-quality	No	Cluster_4018
ERP004605_bin.2755.fa	High-quality	No	Cluster_4018
ERP004605_bin.392.fa	Medium-quality	No	Cluster_4018
ERP004605_bin.4592.fa	Medium-quality	No	Cluster_4018
ERP004605_bin.7320.fa	Medium-quality	No	Cluster_4018
ERP005534_bin.1635.fa	Medium-quality	No	Cluster_4018
ERP005534_bin.2412.fa	Medium-quality	No	Cluster_4018
ERP005534_bin.2715.fa	High-quality	No	Cluster_4018
ERP005534_bin.2750.fa	High-quality	No	Cluster_4018
ERP005534_bin.4478.fa	High-quality	No	Cluster_4018
ERP005534_bin.4777.fa	Medium-quality	No	Cluster_4018
ERP005534_bin.4798.fa	High-quality	No	Cluster_4018
ERP005534_bin.962.fa	High-quality	No	Cluster_4018
ERP005860_bin.1333.fa	Medium-quality	No	Cluster_4018
ERP005860_bin.1613.fa	Medium-quality	No	Cluster_4018
ERP005860_bin.1657.fa	High-quality	No	Cluster_4018
ERP005860_bin.2915.fa	Medium-quality	No	Cluster_4018
ERP005860_bin.3356.fa	Medium-quality	No	Cluster_4018
ERP005989_bin.1836.fa	Medium-quality	No	Cluster_4018
ERP005989_bin.2654.fa	High-quality	No	Cluster_4018
ERP005989_bin.80.fa	Medium-quality	No	Cluster_4018
ERP005989_bin.970.fa	Medium-quality	No	Cluster_4018
ERP006678_bin.1109.fa	High-quality	No	Cluster_4018
ERP006678_bin.119.fa	High-quality	No	Cluster_4018
ERP006678_bin.1379.fa	Medium-quality	No	Cluster_4018
ERP006678_bin.249.fa	Medium-quality	No	Cluster_4018
ERP006678_bin.3649.fa	Medium-quality	No	Cluster_4018
ERP006678_bin.4574.fa	Medium-quality	No	Cluster_4018
ERP006678_bin.5027.fa	High-quality	No	Cluster_4018
ERP006678_bin.5767.fa	Medium-quality	No	Cluster_4018
ERP006678_bin.6064.fa	Medium-quality	No	Cluster_4018
ERP006678_bin.6938.fa	Medium-quality	No	Cluster_4018
ERP006678_bin.7348.fa	High-quality	No	Cluster_4018
ERP008729_bin.2942.fa	Medium-quality	No	Cluster_4018
ERP008729_bin.786.fa	Medium-quality	No	Cluster_4018
ERP009131_bin.648.fa	Medium-quality	No	Cluster_4018
ERP010700_bin.11078.fa	Medium-quality	No	Cluster_4018
ERP010700_bin.1663.fa	Medium-quality	No	Cluster_4018
ERP010700_bin.2764.fa	Medium-quality	No	Cluster_4018
ERP010700_bin.2793.fa	High-quality	No	Cluster_4018
ERP010700_bin.4103.fa	Medium-quality	No	Cluster_4018
ERP010700_bin.4491.fa	Medium-quality	No	Cluster_4018
ERP010700_bin.6420.fa	High-quality	No	Cluster_4018
ERP010700_bin.6966.fa	Medium-quality	No	Cluster_4018
ERP012177_bin.1440.fa	Medium-quality	No	Cluster_4018
ERP012929_bin.10473.fa	Medium-quality	No	Cluster_4018
ERP012929_bin.1079.fa	Medium-quality	No	Cluster_4018
ERP012929_bin.12200.fa	Medium-quality	No	Cluster_4018
ERP012929_bin.12909.fa	High-quality	No	Cluster_4018
ERP012929_bin.13016.fa	Medium-quality	No	Cluster_4018
ERP012929_bin.13336.fa	High-quality	No	Cluster_4018
ERP012929_bin.13400.fa	Medium-quality	No	Cluster_4018
ERP012929_bin.13564.fa	Medium-quality	No	Cluster_4018
ERP012929_bin.13775.fa	High-quality	No	Cluster_4018
ERP012929_bin.14856.fa	Medium-quality	No	Cluster_4018
ERP012929_bin.15631.fa	High-quality	No	Cluster_4018
ERP012929_bin.16074.fa	Medium-quality	No	Cluster_4018
ERP012929_bin.16970.fa	Medium-quality	No	Cluster_4018
ERP012929_bin.17071.fa	Medium-quality	No	Cluster_4018
ERP012929_bin.17118.fa	Medium-quality	No	Cluster_4018
ERP012929_bin.17352.fa	High-quality	No	Cluster_4018
ERP012929_bin.1738.fa	Medium-quality	No	Cluster_4018
ERP012929_bin.17906.fa	Medium-quality	No	Cluster_4018
ERP012929_bin.18009.fa	High-quality	No	Cluster_4018
ERP012929_bin.18510.fa	Medium-quality	No	Cluster_4018
ERP012929_bin.18884.fa	High-quality	No	Cluster_4018
ERP012929_bin.19581.fa	Medium-quality	No	Cluster_4018
ERP012929_bin.2919.fa	Medium-quality	No	Cluster_4018
ERP012929_bin.2943.fa	Medium-quality	No	Cluster_4018
ERP012929_bin.2975.fa	Medium-quality	No	Cluster_4018
ERP012929_bin.3.fa	High-quality	No	Cluster_4018
ERP012929_bin.332.fa	Medium-quality	No	Cluster_4018
ERP012929_bin.3399.fa	High-quality	No	Cluster_4018
ERP012929_bin.3817.fa	Medium-quality	No	Cluster_4018
ERP012929_bin.4681.fa	Medium-quality	No	Cluster_4018
ERP012929_bin.5948.fa	Medium-quality	No	Cluster_4018
ERP012929_bin.6435.fa	Medium-quality	No	Cluster_4018
ERP012929_bin.6909.fa	High-quality	No	Cluster_4018
ERP012929_bin.7619.fa	High-quality	No	Cluster_4018
ERP012929_bin.7873.fa	Medium-quality	No	Cluster_4018
ERP012929_bin.8828.fa	Medium-quality	No	Cluster_4018
ERP012929_bin.9248.fa	Medium-quality	No	Cluster_4018
ERP013562_bin.3132.fa	Medium-quality	No	Cluster_4018
ERP013562_bin.3283.fa	Medium-quality	No	Cluster_4018
ERP013562_bin.3607.fa	Medium-quality	No	Cluster_4018
ERP013562_bin.4246.fa	High-quality	No	Cluster_4018
ERP013562_bin.4808.fa	Medium-quality	No	Cluster_4018
ERP013933_bin.2527.fa	High-quality	No	Cluster_4018
ERP013933_bin.2718.fa	High-quality	No	Cluster_4018
ERP013933_bin.2846.fa	Medium-quality	No	Cluster_4018
ERP013933_bin.310.fa	Medium-quality	No	Cluster_4018
ERP015450_bin.2436.fa	Medium-quality	No	Cluster_4018
ERP015450_bin.2881.fa	Medium-quality	No	Cluster_4018
ERP015450_bin.3246.fa	Medium-quality	No	Cluster_4018
ERP017091_bin.1491.fa	Medium-quality	No	Cluster_4018
ERP017091_bin.176.fa	Medium-quality	No	Cluster_4018
ERR1018309_bin.19.fa	Medium-quality	No	Cluster_4018
ERR1190560_bin.30.fa	High-quality	No	Cluster_4018
ERR1190616_bin.36.fa	Medium-quality	No	Cluster_4018
ERR1190624_bin.13.fa	Medium-quality	No	Cluster_4018
ERR1190824_bin.68.fa	Medium-quality	No	Cluster_4018
ERR1190840_bin.29.fa	Medium-quality	No	Cluster_4018
ERR1190866_bin.45.fa	Medium-quality	No	Cluster_4018
ERR1190896_bin.95.fa	Medium-quality	No	Cluster_4018
ERR1190956_bin.10.fa	Medium-quality	No	Cluster_4018
ERR1293805_bin.11.fa	Medium-quality	No	Cluster_4018
ERR1297663_bin.15.fa	Medium-quality	No	Cluster_4018
ERR1297690_bin.17.fa	Medium-quality	No	Cluster_4018
ERR1297718_bin.8.fa	Medium-quality	No	Cluster_4018
ERR1297723_bin.19.fa	Medium-quality	No	Cluster_4018
ERR1297724_bin.25.fa	Medium-quality	No	Cluster_4018
ERR1297733_bin.6.fa	Medium-quality	No	Cluster_4018
ERR1297745_bin.8.fa	Medium-quality	No	Cluster_4018
ERR1297753_bin.17.fa	Medium-quality	No	Cluster_4018
ERR1297766_bin.29.fa	High-quality	No	Cluster_4018
ERR1297769_bin.3.fa	Medium-quality	No	Cluster_4018
ERR1297800_bin.7.fa	Medium-quality	No	Cluster_4018
ERR1297838_bin.3.fa	High-quality	No	Cluster_4018
ERR1297843_bin.9.fa	Medium-quality	No	Cluster_4018
ERR1578643_bin.91.fa	Medium-quality	No	Cluster_4018
ERR1620330_bin.22.fa	Medium-quality	No	Cluster_4018
ERR1912978_bin.2.fa	Medium-quality	No	Cluster_4018
ERR209886_bin.19.fa	Medium-quality	No	Cluster_4018
ERR321252_bin.9.fa	Medium-quality	No	Cluster_4018
ERR525742_bin.12.fa	Medium-quality	No	Cluster_4018
ERR525809_bin.42.fa	Medium-quality	No	Cluster_4018
ERR525893_bin.15.fa	High-quality	No	Cluster_4018
ERR525931_bin.29.fa	Medium-quality	No	Cluster_4018
ERR525992_bin.68.fa	High-quality	No	Cluster_4018
ERR589544_bin.19.fa	Medium-quality	No	Cluster_4018
ERR911959_bin.78.fa	Medium-quality	No	Cluster_4018
ERS396528_23.hgm.fna	High-quality	No	Cluster_4018
LiSS_2016__FAT_010-22-0-0__bin_3.fa	High-quality	No	Cluster_4018
MGYG-HGUT-01151.fna	High-quality	Yes	Cluster_4018
SRP002163_bin.3132.fa	Medium-quality	No	Cluster_4018
SRP002163_bin.998.fa	High-quality	No	Cluster_4018
SRP008047_bin.648.fa	Medium-quality	No	Cluster_4018
SRP011011_bin.200.fa	Medium-quality	No	Cluster_4018
SRP011011_bin.3793.fa	Medium-quality	No	Cluster_4018
SRP045211_bin.838.fa	Medium-quality	No	Cluster_4018
SRP067325_bin.806.fa	Medium-quality	No	Cluster_4018
SRP080787_bin.2001.fa	Medium-quality	No	Cluster_4018
SRP080787_bin.2147.fa	Medium-quality	No	Cluster_4018
SRP080787_bin.230.fa	Medium-quality	No	Cluster_4018
SRP080787_bin.2835.fa	High-quality	No	Cluster_4018
SRP080787_bin.342.fa	High-quality	No	Cluster_4018
SRP080787_bin.877.fa	Medium-quality	No	Cluster_4018
SRP093965_bin.2345.fa	Medium-quality	No	Cluster_4018
SRP093965_bin.3306.fa	Medium-quality	No	Cluster_4018
SRP093965_bin.5881.fa	Medium-quality	No	Cluster_4018
SRP095060_bin.1093.fa	Medium-quality	No	Cluster_4018
SRP095060_bin.2279.fa	High-quality	No	Cluster_4018
SRP095060_bin.41.fa	Medium-quality	No	Cluster_4018
SRP095580_bin.1073.fa	Medium-quality	No	Cluster_4018
SRP095580_bin.133.fa	Medium-quality	No	Cluster_4018
SRP095580_bin.1418.fa	Medium-quality	No	Cluster_4018
SRP095580_bin.2042.fa	Medium-quality	No	Cluster_4018
SRP095580_bin.209.fa	Medium-quality	No	Cluster_4018
SRP095580_bin.395.fa	Medium-quality	No	Cluster_4018
SRP095580_bin.4089.fa	Medium-quality	No	Cluster_4018
SRP095580_bin.927.fa	Medium-quality	No	Cluster_4018
SRP096283_bin.1605.fa	Medium-quality	No	Cluster_4018
SRP096283_bin.5030.fa	High-quality	No	Cluster_4018
SRP096283_bin.522.fa	Medium-quality	No	Cluster_4018
SRP096283_bin.6366.fa	Medium-quality	No	Cluster_4018
SRP100446_bin.244.fa	Medium-quality	No	Cluster_4018
SRP100575_bin.1166.fa	Medium-quality	No	Cluster_4018
SRR2912787_bin.14.fa	Medium-quality	No	Cluster_4018
SRR2992886_bin.73.fa	High-quality	No	Cluster_4018
SRR2992891_bin.73.fa	High-quality	No	Cluster_4018
SRR2992892_bin.42.fa	Medium-quality	No	Cluster_4018
SRR341712_bin.4.fa	Medium-quality	No	Cluster_4018
SRR5056841_bin.85.fa	Medium-quality	No	Cluster_4018
SRR5057112_bin.11.fa	High-quality	No	Cluster_4018
SRR5091468_bin.32.fa	Medium-quality	No	Cluster_4018
SRR5106279_bin.35.fa	Medium-quality	No	Cluster_4018
SRR5106283_bin.10.fa	Medium-quality	No	Cluster_4018
SRR5127802_bin.27.fa	Medium-quality	No	Cluster_4018
SRR5275406_bin.2.fa	Medium-quality	No	Cluster_4018
SRR5558112_bin.41.fa	High-quality	No	Cluster_4018
SRR5558121_bin.25.fa	Medium-quality	No	Cluster_4018
SRR5558252_bin.15.fa	Medium-quality	No	Cluster_4018
SRR5580009_bin.7.fa	Medium-quality	No	Cluster_4018
SRR5580048_bin.23.fa	Medium-quality	No	Cluster_4018
SRR5580089_bin.18.fa	Medium-quality	No	Cluster_4018
SRR5580091_bin.18.fa	Medium-quality	No	Cluster_4018
SRR6028586_bin.10.fa	Medium-quality	No	Cluster_4018
breast_bin.1255.fa	High-quality	No	Cluster_4018
breast_bin.2387.fa	High-quality	No	Cluster_4018
kmsd_bin.10021.fa	High-quality	No	Cluster_4018
kmsd_bin.10444.fa	Medium-quality	No	Cluster_4018
kmsd_bin.10545.fa	High-quality	No	Cluster_4018
kmsd_bin.11117.fa	Medium-quality	No	Cluster_4018
kmsd_bin.11364.fa	Medium-quality	No	Cluster_4018
kmsd_bin.13692.fa	Medium-quality	No	Cluster_4018
kmsd_bin.14284.fa	Medium-quality	No	Cluster_4018
kmsd_bin.14691.fa	High-quality	No	Cluster_4018
kmsd_bin.14770.fa	Medium-quality	No	Cluster_4018
kmsd_bin.1484.fa	Medium-quality	No	Cluster_4018
kmsd_bin.14974.fa	High-quality	No	Cluster_4018
kmsd_bin.15606.fa	Medium-quality	No	Cluster_4018
kmsd_bin.15944.fa	Medium-quality	No	Cluster_4018
kmsd_bin.1650.fa	High-quality	No	Cluster_4018
kmsd_bin.18332.fa	Medium-quality	No	Cluster_4018
kmsd_bin.18343.fa	High-quality	No	Cluster_4018
kmsd_bin.19298.fa	Medium-quality	No	Cluster_4018
kmsd_bin.19644.fa	Medium-quality	No	Cluster_4018
kmsd_bin.19814.fa	High-quality	No	Cluster_4018
kmsd_bin.19898.fa	Medium-quality	No	Cluster_4018
kmsd_bin.21418.fa	Medium-quality	No	Cluster_4018
kmsd_bin.22143.fa	High-quality	No	Cluster_4018
kmsd_bin.22986.fa	Medium-quality	No	Cluster_4018
kmsd_bin.26177.fa	Medium-quality	No	Cluster_4018
kmsd_bin.26221.fa	Medium-quality	No	Cluster_4018
kmsd_bin.27192.fa	High-quality	No	Cluster_4018
kmsd_bin.28442.fa	Medium-quality	No	Cluster_4018
kmsd_bin.28678.fa	High-quality	No	Cluster_4018
kmsd_bin.29821.fa	High-quality	No	Cluster_4018
kmsd_bin.30152.fa	Medium-quality	No	Cluster_4018
kmsd_bin.30179.fa	Medium-quality	No	Cluster_4018
kmsd_bin.30700.fa	High-quality	No	Cluster_4018
kmsd_bin.31356.fa	High-quality	No	Cluster_4018
kmsd_bin.32801.fa	Medium-quality	No	Cluster_4018
kmsd_bin.32879.fa	High-quality	No	Cluster_4018
kmsd_bin.33164.fa	Medium-quality	No	Cluster_4018
kmsd_bin.3325.fa	High-quality	No	Cluster_4018
kmsd_bin.33893.fa	Medium-quality	No	Cluster_4018
kmsd_bin.35786.fa	Medium-quality	No	Cluster_4018
kmsd_bin.35942.fa	Medium-quality	No	Cluster_4018
kmsd_bin.36976.fa	High-quality	No	Cluster_4018
kmsd_bin.37345.fa	Medium-quality	No	Cluster_4018
kmsd_bin.38095.fa	High-quality	No	Cluster_4018
kmsd_bin.40264.fa	High-quality	No	Cluster_4018
kmsd_bin.40310.fa	Medium-quality	No	Cluster_4018
kmsd_bin.40688.fa	Medium-quality	No	Cluster_4018
kmsd_bin.41308.fa	High-quality	No	Cluster_4018
kmsd_bin.41407.fa	Medium-quality	No	Cluster_4018
kmsd_bin.41614.fa	High-quality	No	Cluster_4018
kmsd_bin.42406.fa	High-quality	No	Cluster_4018
kmsd_bin.44165.fa	High-quality	No	Cluster_4018
kmsd_bin.44517.fa	High-quality	No	Cluster_4018
kmsd_bin.45154.fa	Medium-quality	No	Cluster_4018
kmsd_bin.45488.fa	High-quality	No	Cluster_4018
kmsd_bin.45514.fa	Medium-quality	No	Cluster_4018
kmsd_bin.46048.fa	High-quality	No	Cluster_4018
kmsd_bin.46832.fa	High-quality	No	Cluster_4018
kmsd_bin.47082.fa	High-quality	No	Cluster_4018
kmsd_bin.4724.fa	Medium-quality	No	Cluster_4018
kmsd_bin.4779.fa	Medium-quality	No	Cluster_4018
kmsd_bin.4810.fa	High-quality	No	Cluster_4018
kmsd_bin.48601.fa	Medium-quality	No	Cluster_4018
kmsd_bin.48733.fa	Medium-quality	No	Cluster_4018
kmsd_bin.49121.fa	High-quality	No	Cluster_4018
kmsd_bin.49381.fa	High-quality	No	Cluster_4018
kmsd_bin.49466.fa	High-quality	No	Cluster_4018
kmsd_bin.49699.fa	Medium-quality	No	Cluster_4018
kmsd_bin.50071.fa	Medium-quality	No	Cluster_4018
kmsd_bin.52445.fa	High-quality	No	Cluster_4018
kmsd_bin.52698.fa	Medium-quality	No	Cluster_4018
kmsd_bin.53391.fa	Medium-quality	No	Cluster_4018
kmsd_bin.53942.fa	Medium-quality	No	Cluster_4018
kmsd_bin.54210.fa	Medium-quality	No	Cluster_4018
kmsd_bin.55238.fa	Medium-quality	No	Cluster_4018
kmsd_bin.55796.fa	Medium-quality	No	Cluster_4018
kmsd_bin.5746.fa	High-quality	No	Cluster_4018
kmsd_bin.58045.fa	Medium-quality	No	Cluster_4018
kmsd_bin.7651.fa	High-quality	No	Cluster_4018
kmsd_bin.7790.fa	High-quality	No	Cluster_4018
kmsd_bin.8046.fa	High-quality	No	Cluster_4018
kmsd_bin.8297.fa	High-quality	No	Cluster_4018
kmsd_bin.8881.fa	Medium-quality	No	Cluster_4018
tijian_bin.10027.fa	High-quality	No	Cluster_4018
tijian_bin.1129.fa	Medium-quality	No	Cluster_4018
tijian_bin.11904.fa	Medium-quality	No	Cluster_4018
tijian_bin.1293.fa	Medium-quality	No	Cluster_4018
tijian_bin.13033.fa	Medium-quality	No	Cluster_4018
tijian_bin.13165.fa	High-quality	No	Cluster_4018
tijian_bin.15556.fa	Medium-quality	No	Cluster_4018
tijian_bin.18159.fa	Medium-quality	No	Cluster_4018
tijian_bin.19398.fa	Medium-quality	No	Cluster_4018
tijian_bin.20644.fa	High-quality	No	Cluster_4018
tijian_bin.22007.fa	Medium-quality	No	Cluster_4018
tijian_bin.22719.fa	Medium-quality	No	Cluster_4018
tijian_bin.23256.fa	High-quality	No	Cluster_4018
tijian_bin.25157.fa	Medium-quality	No	Cluster_4018
tijian_bin.25385.fa	High-quality	No	Cluster_4018
tijian_bin.29100.fa	Medium-quality	No	Cluster_4018
tijian_bin.29661.fa	Medium-quality	No	Cluster_4018
tijian_bin.30986.fa	High-quality	No	Cluster_4018
tijian_bin.32902.fa	Medium-quality	No	Cluster_4018
tijian_bin.33684.fa	Medium-quality	No	Cluster_4018
tijian_bin.34191.fa	Medium-quality	No	Cluster_4018
tijian_bin.34469.fa	High-quality	No	Cluster_4018
tijian_bin.34758.fa	Medium-quality	No	Cluster_4018
tijian_bin.34981.fa	Medium-quality	No	Cluster_4018
tijian_bin.35976.fa	Medium-quality	No	Cluster_4018
tijian_bin.37045.fa	Medium-quality	No	Cluster_4018
tijian_bin.37136.fa	Medium-quality	No	Cluster_4018
tijian_bin.38014.fa	Medium-quality	No	Cluster_4018
tijian_bin.39100.fa	High-quality	No	Cluster_4018
tijian_bin.3970.fa	Medium-quality	No	Cluster_4018
tijian_bin.42335.fa	High-quality	No	Cluster_4018
tijian_bin.42590.fa	Medium-quality	No	Cluster_4018
tijian_bin.9304.fa	High-quality	No	Cluster_4018
tijian_bin.7497.fa	High-quality	No	Cluster_4018
kmsd_bin.6582.fa	High-quality	No	Cluster_4018
tijian_bin.8651.fa	High-quality	No	Cluster_4018
tijian_bin.46497.fa	High-quality	No	Cluster_4018
tijian_bin.44129.fa	High-quality	No	Cluster_4018
tijian_bin.4263.fa	Medium-quality	No	Cluster_4018
1262979.3.patric.fna	High-quality	No	Cluster_523
Bengtsson-PalmeJ_2015__TRAVELRES17__bin_75.fa	High-quality	No	Cluster_523
ERP002061_bin.2129.fa	High-quality	No	Cluster_523
ERP002061_bin.2375.fa	High-quality	No	Cluster_523
ERP002061_bin.4490.fa	High-quality	No	Cluster_523
ERP003612_bin.1393.fa	High-quality	No	Cluster_523
ERP003612_bin.2105.fa	Medium-quality	No	Cluster_523
ERP003612_bin.2437.fa	Medium-quality	No	Cluster_523
ERP003612_bin.4143.fa	High-quality	No	Cluster_523
ERP003612_bin.6488.fa	High-quality	No	Cluster_523
ERP003612_bin.6849.fa	Medium-quality	No	Cluster_523
ERP003612_bin.728.fa	High-quality	No	Cluster_523
ERP004605_bin.2555.fa	High-quality	No	Cluster_523
ERP004605_bin.2802.fa	Medium-quality	No	Cluster_523
ERP004605_bin.4428.fa	High-quality	No	Cluster_523
ERP004605_bin.587.fa	High-quality	No	Cluster_523
ERP004605_bin.6241.fa	Medium-quality	No	Cluster_523
ERP004605_bin.7354.fa	High-quality	No	Cluster_523
ERP004605_bin.7549.fa	High-quality	No	Cluster_523
ERP004605_bin.8381.fa	Medium-quality	No	Cluster_523
ERP005534_bin.1846.fa	High-quality	No	Cluster_523
ERP005534_bin.1937.fa	High-quality	No	Cluster_523
ERP005534_bin.2040.fa	High-quality	No	Cluster_523
ERP005534_bin.209.fa	High-quality	No	Cluster_523
ERP005534_bin.2126.fa	High-quality	No	Cluster_523
ERP005534_bin.2195.fa	High-quality	No	Cluster_523
ERP005534_bin.4502.fa	High-quality	No	Cluster_523
ERP005534_bin.4535.fa	High-quality	No	Cluster_523
ERP005534_bin.708.fa	High-quality	No	Cluster_523
ERP005860_bin.133.fa	Medium-quality	No	Cluster_523
ERP005860_bin.1475.fa	High-quality	No	Cluster_523
ERP005860_bin.1932.fa	High-quality	No	Cluster_523
ERP005860_bin.3367.fa	Medium-quality	No	Cluster_523
ERP005860_bin.4023.fa	Medium-quality	No	Cluster_523
ERP005860_bin.452.fa	High-quality	No	Cluster_523
ERP005989_bin.2861.fa	High-quality	No	Cluster_523
ERP005989_bin.3667.fa	High-quality	No	Cluster_523
ERP005989_bin.5849.fa	Medium-quality	No	Cluster_523
ERP006678_bin.2138.fa	High-quality	No	Cluster_523
ERP006678_bin.2578.fa	High-quality	No	Cluster_523
ERP006678_bin.3857.fa	High-quality	No	Cluster_523
ERP006678_bin.4169.fa	High-quality	No	Cluster_523
ERP006678_bin.4542.fa	High-quality	No	Cluster_523
ERP006678_bin.4709.fa	High-quality	No	Cluster_523
ERP006678_bin.4980.fa	High-quality	No	Cluster_523
ERP006678_bin.56.fa	High-quality	No	Cluster_523
ERP006678_bin.6234.fa	High-quality	No	Cluster_523
ERP006678_bin.7088.fa	High-quality	No	Cluster_523
ERP009131_bin.1077.fa	Medium-quality	No	Cluster_523
ERP009131_bin.1137.fa	High-quality	No	Cluster_523
ERP009131_bin.13.fa	High-quality	No	Cluster_523
ERP009131_bin.2180.fa	Medium-quality	No	Cluster_523
ERP009131_bin.224.fa	High-quality	No	Cluster_523
ERP009131_bin.54.fa	High-quality	No	Cluster_523
ERP009131_bin.992.fa	Medium-quality	No	Cluster_523
ERP010700_bin.10603.fa	High-quality	No	Cluster_523
ERP010700_bin.10708.fa	High-quality	No	Cluster_523
ERP010700_bin.10842.fa	High-quality	No	Cluster_523
ERP010700_bin.11334.fa	Medium-quality	No	Cluster_523
ERP010700_bin.11533.fa	Medium-quality	No	Cluster_523
ERP010700_bin.1386.fa	High-quality	No	Cluster_523
ERP010700_bin.2288.fa	High-quality	No	Cluster_523
ERP010700_bin.2763.fa	Medium-quality	No	Cluster_523
ERP010700_bin.6327.fa	High-quality	No	Cluster_523
ERP010700_bin.6431.fa	Medium-quality	No	Cluster_523
ERP010700_bin.7973.fa	Medium-quality	No	Cluster_523
ERP010700_bin.9232.fa	Medium-quality	No	Cluster_523
ERP010700_bin.9709.fa	High-quality	No	Cluster_523
ERP012177_bin.1318.fa	High-quality	No	Cluster_523
ERP012177_bin.2161.fa	High-quality	No	Cluster_523
ERP012177_bin.2411.fa	High-quality	No	Cluster_523
ERP012177_bin.316.fa	High-quality	No	Cluster_523
ERP012177_bin.3218.fa	High-quality	No	Cluster_523
ERP012177_bin.42.fa	High-quality	No	Cluster_523
ERP012929_bin.12902.fa	High-quality	No	Cluster_523
ERP012929_bin.14964.fa	High-quality	No	Cluster_523
ERP012929_bin.18470.fa	High-quality	No	Cluster_523
ERP012929_bin.18957.fa	Medium-quality	No	Cluster_523
ERP012929_bin.19893.fa	High-quality	No	Cluster_523
ERP012929_bin.19983.fa	High-quality	No	Cluster_523
ERP012929_bin.20433.fa	Medium-quality	No	Cluster_523
ERP012929_bin.20453.fa	Medium-quality	No	Cluster_523
ERP012929_bin.20680.fa	Medium-quality	No	Cluster_523
ERP013562_bin.1484.fa	High-quality	No	Cluster_523
ERP013562_bin.2936.fa	High-quality	No	Cluster_523
ERP013562_bin.3471.fa	High-quality	No	Cluster_523
ERP013562_bin.5824.fa	High-quality	No	Cluster_523
ERP013562_bin.6277.fa	High-quality	No	Cluster_523
ERP013933_bin.1332.fa	High-quality	No	Cluster_523
ERP013933_bin.1914.fa	High-quality	No	Cluster_523
ERP013933_bin.2213.fa	High-quality	No	Cluster_523
ERP013933_bin.3390.fa	High-quality	No	Cluster_523
ERP016813_bin.840.fa	High-quality	No	Cluster_523
ERP017091_bin.1986.fa	High-quality	No	Cluster_523
ERP017091_bin.2245.fa	Medium-quality	No	Cluster_523
ERR1018244_bin.53.fa	Medium-quality	No	Cluster_523
ERR1018258_bin.29.fa	High-quality	No	Cluster_523
ERR1018267_bin.32.fa	Medium-quality	No	Cluster_523
ERR1018268_bin.68.fa	Medium-quality	No	Cluster_523
ERR1018291_bin.41.fa	High-quality	No	Cluster_523
ERR1018295_bin.20.fa	High-quality	No	Cluster_523
ERR1190563_bin.45.fa	Medium-quality	No	Cluster_523
ERR1190634_bin.20.fa	Medium-quality	No	Cluster_523
ERR1190649_bin.10.fa	High-quality	No	Cluster_523
ERR1190817_bin.50.fa	High-quality	No	Cluster_523
ERR1190818_bin.12.fa	High-quality	No	Cluster_523
ERR1190824_bin.15.fa	Medium-quality	No	Cluster_523
ERR1190843_bin.10.fa	High-quality	No	Cluster_523
ERR1190844_bin.37.fa	High-quality	No	Cluster_523
ERR1190884_bin.28.fa	High-quality	No	Cluster_523
ERR1190899_bin.113.fa	High-quality	No	Cluster_523
ERR1190900_bin.14.fa	High-quality	No	Cluster_523
ERR1190909_bin.20.fa	Medium-quality	No	Cluster_523
ERR1190911_bin.68.fa	High-quality	No	Cluster_523
ERR1190960_bin.35.fa	Medium-quality	No	Cluster_523
ERR1190961_bin.58.fa	Medium-quality	No	Cluster_523
ERR1305901_bin.20.fa	Medium-quality	No	Cluster_523
ERR1305908_bin.6.fa	High-quality	No	Cluster_523
ERR1305909_bin.51.fa	High-quality	No	Cluster_523
ERR1620285_bin.1.fa	Medium-quality	No	Cluster_523
ERR1620331_bin.24.fa	High-quality	No	Cluster_523
ERR209478_bin.33.fa	Medium-quality	No	Cluster_523
ERR209518_bin.18.fa	Medium-quality	No	Cluster_523
ERR209608_bin.38.fa	High-quality	No	Cluster_523
ERR209863_bin.33.fa	Medium-quality	No	Cluster_523
ERR414268_bin.32.fa	Medium-quality	No	Cluster_523
ERR414291_bin.27.fa	Medium-quality	No	Cluster_523
ERR505094_bin.16.fa	High-quality	No	Cluster_523
ERR525821_bin.6.fa	High-quality	No	Cluster_523
ERR525926_bin.26.fa	High-quality	No	Cluster_523
ERR589512_bin.24.fa	High-quality	No	Cluster_523
ERR911962_bin.7.fa	High-quality	No	Cluster_523
GCA_003474405.1_ASM347440v1_genomic.fna	High-quality	No	Cluster_523
GCA_003479825.1_ASM347982v1_genomic.fna	High-quality	No	Cluster_523
SRP002163_bin.1463.fa	High-quality	No	Cluster_523
SRP002163_bin.1525.fa	High-quality	No	Cluster_523
SRP002163_bin.1670.fa	Medium-quality	No	Cluster_523
SRP002163_bin.1994.fa	High-quality	No	Cluster_523
SRP002163_bin.2489.fa	Medium-quality	No	Cluster_523
SRP002163_bin.280.fa	High-quality	No	Cluster_523
SRP002163_bin.3227.fa	High-quality	No	Cluster_523
SRP002163_bin.3395.fa	Medium-quality	No	Cluster_523
SRP002163_bin.939.fa	Medium-quality	No	Cluster_523
SRP008047_bin.1313.fa	High-quality	No	Cluster_523
SRP008047_bin.1510.fa	High-quality	No	Cluster_523
SRP011011_bin.1138.fa	Medium-quality	No	Cluster_523
SRP011011_bin.2261.fa	High-quality	No	Cluster_523
SRP011011_bin.2711.fa	High-quality	No	Cluster_523
SRP011011_bin.3119.fa	Medium-quality	No	Cluster_523
SRP011011_bin.419.fa	High-quality	No	Cluster_523
SRP011011_bin.4253.fa	High-quality	No	Cluster_523
SRP045211_bin.2109.fa	Medium-quality	No	Cluster_523
SRP045211_bin.2173.fa	Medium-quality	No	Cluster_523
SRP045211_bin.33.fa	Medium-quality	No	Cluster_523
SRP076620_bin.670.fa	High-quality	No	Cluster_523
SRP080787_bin.337.fa	High-quality	No	Cluster_523
SRP093965_bin.1080.fa	High-quality	No	Cluster_523
SRP093965_bin.1680.fa	High-quality	No	Cluster_523
SRP093965_bin.3387.fa	Medium-quality	No	Cluster_523
SRP093965_bin.3868.fa	High-quality	No	Cluster_523
SRP093965_bin.5373.fa	Medium-quality	No	Cluster_523
SRP095060_bin.1043.fa	High-quality	No	Cluster_523
SRP095060_bin.584.fa	High-quality	No	Cluster_523
SRP100575_bin.1397.fa	Medium-quality	No	Cluster_523
SRP100575_bin.1485.fa	High-quality	No	Cluster_523
SRR341614_bin.7.fa	High-quality	No	Cluster_523
SRR341658_bin.20.fa	High-quality	No	Cluster_523
SRR5056926_bin.27.fa	Medium-quality	No	Cluster_523
SRR5057112_bin.65.fa	High-quality	No	Cluster_523
SRR5091458_bin.16.fa	Medium-quality	No	Cluster_523
SRR5279260_bin.8.fa	Medium-quality	No	Cluster_523
SRR5279296_bin.19.fa	High-quality	No	Cluster_523
SRR5558252_bin.17.fa	High-quality	No	Cluster_523
SRR5558397_bin.4.fa	Medium-quality	No	Cluster_523
breast_bin.150.fa	High-quality	No	Cluster_523
breast_bin.1839.fa	High-quality	No	Cluster_523
breast_bin.2170.fa	High-quality	No	Cluster_523
breast_bin.3173.fa	Medium-quality	No	Cluster_523
breast_bin.3478.fa	Medium-quality	No	Cluster_523
breast_bin.3493.fa	Medium-quality	No	Cluster_523
breast_bin.3503.fa	Medium-quality	No	Cluster_523
breast_bin.388.fa	High-quality	No	Cluster_523
breast_bin.763.fa	High-quality	No	Cluster_523
breast_bin.849.fa	High-quality	No	Cluster_523
breast_bin.85.fa	High-quality	No	Cluster_523
kmsd_bin.10046.fa	High-quality	No	Cluster_523
kmsd_bin.10596.fa	High-quality	No	Cluster_523
kmsd_bin.10804.fa	Medium-quality	No	Cluster_523
kmsd_bin.10920.fa	High-quality	No	Cluster_523
kmsd_bin.13719.fa	High-quality	No	Cluster_523
kmsd_bin.15257.fa	High-quality	No	Cluster_523
kmsd_bin.15464.fa	High-quality	No	Cluster_523
kmsd_bin.15634.fa	High-quality	No	Cluster_523
kmsd_bin.15999.fa	High-quality	No	Cluster_523
kmsd_bin.16943.fa	Medium-quality	No	Cluster_523
kmsd_bin.17165.fa	High-quality	No	Cluster_523
kmsd_bin.17742.fa	High-quality	No	Cluster_523
kmsd_bin.19184.fa	High-quality	No	Cluster_523
kmsd_bin.19273.fa	Medium-quality	No	Cluster_523
kmsd_bin.19623.fa	High-quality	No	Cluster_523
kmsd_bin.20087.fa	High-quality	No	Cluster_523
kmsd_bin.2009.fa	High-quality	No	Cluster_523
kmsd_bin.22716.fa	Medium-quality	No	Cluster_523
kmsd_bin.23224.fa	High-quality	No	Cluster_523
kmsd_bin.23987.fa	High-quality	No	Cluster_523
kmsd_bin.24439.fa	High-quality	No	Cluster_523
kmsd_bin.24686.fa	High-quality	No	Cluster_523
kmsd_bin.25039.fa	High-quality	No	Cluster_523
kmsd_bin.2586.fa	High-quality	No	Cluster_523
kmsd_bin.26149.fa	High-quality	No	Cluster_523
kmsd_bin.26725.fa	High-quality	No	Cluster_523
kmsd_bin.27018.fa	High-quality	No	Cluster_523
kmsd_bin.271.fa	High-quality	No	Cluster_523
kmsd_bin.27238.fa	High-quality	No	Cluster_523
kmsd_bin.30139.fa	High-quality	No	Cluster_523
kmsd_bin.30996.fa	High-quality	No	Cluster_523
kmsd_bin.31326.fa	Medium-quality	No	Cluster_523
kmsd_bin.32232.fa	High-quality	No	Cluster_523
kmsd_bin.32317.fa	Medium-quality	No	Cluster_523
kmsd_bin.32326.fa	High-quality	No	Cluster_523
kmsd_bin.32459.fa	Medium-quality	No	Cluster_523
kmsd_bin.32500.fa	High-quality	No	Cluster_523
kmsd_bin.3264.fa	High-quality	No	Cluster_523
kmsd_bin.32807.fa	High-quality	No	Cluster_523
kmsd_bin.34539.fa	High-quality	No	Cluster_523
kmsd_bin.34724.fa	High-quality	No	Cluster_523
kmsd_bin.34750.fa	High-quality	No	Cluster_523
kmsd_bin.36025.fa	High-quality	No	Cluster_523
kmsd_bin.36245.fa	High-quality	No	Cluster_523
kmsd_bin.37225.fa	High-quality	No	Cluster_523
kmsd_bin.37404.fa	High-quality	No	Cluster_523
kmsd_bin.37543.fa	High-quality	No	Cluster_523
kmsd_bin.38035.fa	High-quality	No	Cluster_523
kmsd_bin.38431.fa	High-quality	No	Cluster_523
kmsd_bin.41765.fa	High-quality	No	Cluster_523
kmsd_bin.42911.fa	High-quality	No	Cluster_523
kmsd_bin.43336.fa	Medium-quality	No	Cluster_523
kmsd_bin.45263.fa	Medium-quality	No	Cluster_523
kmsd_bin.45300.fa	High-quality	No	Cluster_523
kmsd_bin.45412.fa	High-quality	No	Cluster_523
kmsd_bin.4579.fa	High-quality	No	Cluster_523
kmsd_bin.46409.fa	High-quality	No	Cluster_523
kmsd_bin.46794.fa	High-quality	No	Cluster_523
kmsd_bin.47079.fa	High-quality	No	Cluster_523
kmsd_bin.4847.fa	Medium-quality	No	Cluster_523
kmsd_bin.48543.fa	High-quality	No	Cluster_523
kmsd_bin.48870.fa	High-quality	No	Cluster_523
kmsd_bin.49540.fa	High-quality	No	Cluster_523
kmsd_bin.50190.fa	High-quality	No	Cluster_523
kmsd_bin.51768.fa	High-quality	No	Cluster_523
kmsd_bin.51880.fa	High-quality	No	Cluster_523
kmsd_bin.52086.fa	High-quality	No	Cluster_523
kmsd_bin.52460.fa	High-quality	No	Cluster_523
kmsd_bin.52524.fa	Medium-quality	No	Cluster_523
kmsd_bin.5530.fa	High-quality	No	Cluster_523
kmsd_bin.56362.fa	High-quality	No	Cluster_523
kmsd_bin.57476.fa	Medium-quality	No	Cluster_523
kmsd_bin.57728.fa	Medium-quality	No	Cluster_523
kmsd_bin.57913.fa	Medium-quality	No	Cluster_523
kmsd_bin.57985.fa	Medium-quality	No	Cluster_523
kmsd_bin.58060.fa	Medium-quality	No	Cluster_523
kmsd_bin.58066.fa	Medium-quality	No	Cluster_523
kmsd_bin.5886.fa	High-quality	No	Cluster_523
kmsd_bin.6688.fa	High-quality	No	Cluster_523
kmsd_bin.9595.fa	Medium-quality	No	Cluster_523
tijian_bin.10112.fa	High-quality	No	Cluster_523
tijian_bin.12423.fa	High-quality	No	Cluster_523
tijian_bin.13252.fa	High-quality	No	Cluster_523
tijian_bin.13692.fa	Medium-quality	No	Cluster_523
tijian_bin.1394.fa	High-quality	No	Cluster_523
tijian_bin.15177.fa	Medium-quality	No	Cluster_523
tijian_bin.16888.fa	High-quality	No	Cluster_523
tijian_bin.17333.fa	Medium-quality	No	Cluster_523
tijian_bin.17800.fa	Medium-quality	No	Cluster_523
tijian_bin.17973.fa	Medium-quality	No	Cluster_523
tijian_bin.18780.fa	Medium-quality	No	Cluster_523
tijian_bin.1946.fa	High-quality	No	Cluster_523
tijian_bin.21964.fa	High-quality	No	Cluster_523
tijian_bin.22564.fa	Medium-quality	No	Cluster_523
tijian_bin.2322.fa	High-quality	No	Cluster_523
tijian_bin.24569.fa	High-quality	No	Cluster_523
tijian_bin.24782.fa	Medium-quality	No	Cluster_523
tijian_bin.25649.fa	High-quality	No	Cluster_523
tijian_bin.26213.fa	High-quality	No	Cluster_523
tijian_bin.26928.fa	High-quality	No	Cluster_523
tijian_bin.27953.fa	High-quality	No	Cluster_523
tijian_bin.3006.fa	Medium-quality	No	Cluster_523
tijian_bin.302.fa	Medium-quality	No	Cluster_523
tijian_bin.3086.fa	High-quality	No	Cluster_523
tijian_bin.31097.fa	High-quality	No	Cluster_523
tijian_bin.31663.fa	Medium-quality	No	Cluster_523
tijian_bin.31935.fa	High-quality	No	Cluster_523
tijian_bin.32571.fa	High-quality	No	Cluster_523
tijian_bin.32883.fa	High-quality	No	Cluster_523
tijian_bin.32993.fa	High-quality	No	Cluster_523
tijian_bin.34630.fa	Medium-quality	No	Cluster_523
tijian_bin.35940.fa	High-quality	No	Cluster_523
tijian_bin.3717.fa	Medium-quality	No	Cluster_523
tijian_bin.37404.fa	High-quality	No	Cluster_523
tijian_bin.3796.fa	High-quality	No	Cluster_523
tijian_bin.38647.fa	Medium-quality	No	Cluster_523
tijian_bin.39576.fa	High-quality	No	Cluster_523
tijian_bin.39806.fa	High-quality	No	Cluster_523
tijian_bin.3992.fa	High-quality	No	Cluster_523
tijian_bin.40211.fa	High-quality	No	Cluster_523
tijian_bin.40376.fa	High-quality	No	Cluster_523
tijian_bin.41127.fa	High-quality	No	Cluster_523
tijian_bin.4164.fa	High-quality	No	Cluster_523
tijian_bin.42493.fa	Medium-quality	No	Cluster_523
tijian_bin.44707.fa	High-quality	No	Cluster_523
tijian_bin.44821.fa	High-quality	No	Cluster_523
tijian_bin.45088.fa	Medium-quality	No	Cluster_523
tijian_bin.45175.fa	High-quality	No	Cluster_523
tijian_bin.45204.fa	High-quality	No	Cluster_523
tijian_bin.45280.fa	Medium-quality	No	Cluster_523
tijian_bin.45781.fa	High-quality	No	Cluster_523
tijian_bin.45859.fa	Medium-quality	No	Cluster_523
tijian_bin.46681.fa	Medium-quality	No	Cluster_523
tijian_bin.46783.fa	Medium-quality	No	Cluster_523
tijian_bin.46814.fa	Medium-quality	No	Cluster_523
tijian_bin.46817.fa	Medium-quality	No	Cluster_523
tijian_bin.46846.fa	Medium-quality	No	Cluster_523
tijian_bin.46859.fa	Medium-quality	No	Cluster_523
tijian_bin.46900.fa	Medium-quality	No	Cluster_523
tijian_bin.46926.fa	Medium-quality	No	Cluster_523
tijian_bin.46934.fa	Medium-quality	No	Cluster_523
tijian_bin.47041.fa	Medium-quality	No	Cluster_523
tijian_bin.47066.fa	Medium-quality	No	Cluster_523
tijian_bin.47198.fa	Medium-quality	No	Cluster_523
tijian_bin.47201.fa	Medium-quality	No	Cluster_523
tijian_bin.47236.fa	Medium-quality	No	Cluster_523
tijian_bin.4986.fa	High-quality	No	Cluster_523
tijian_bin.6793.fa	Medium-quality	No	Cluster_523
tijian_bin.695.fa	High-quality	No	Cluster_523
tijian_bin.7084.fa	High-quality	No	Cluster_523
tijian_bin.8609.fa	High-quality	No	Cluster_523
tijian_bin.9043.fa	High-quality	No	Cluster_523
tijian_bin.9270.fa	High-quality	No	Cluster_523
tijian_bin.9400.fa	High-quality	No	Cluster_523
tijian_bin.25308.fa	High-quality	No	Cluster_523
kmsd_bin.57262.fa	Medium-quality	No	Cluster_523
tijian_bin.44492.fa	High-quality	No	Cluster_523
tijian_bin.44927.fa	High-quality	No	Cluster_523
tijian_bin.7524.fa	High-quality	No	Cluster_523
tijian_bin.5256.fa	High-quality	No	Cluster_523
tijian_bin.23994.fa	High-quality	No	Cluster_523
tijian_bin.31989.fa	High-quality	No	Cluster_523
tijian_bin.6257.fa	High-quality	No	Cluster_523
ERR1190650_bin.46.fa	High-quality	No	Cluster_523
tijian_bin.35773.fa	Medium-quality	No	Cluster_523
tijian_bin.9686.fa	High-quality	No	Cluster_523
tijian_bin.41659.fa	High-quality	No	Cluster_523
tijian_bin.26460.fa	High-quality	No	Cluster_523
tijian_bin.37586.fa	High-quality	No	Cluster_523
tijian_bin.35115.fa	High-quality	No	Cluster_523
tijian_bin.5590.fa	High-quality	No	Cluster_523
tijian_bin.5717.fa	High-quality	No	Cluster_523
tijian_bin.8467.fa	High-quality	No	Cluster_523
tijian_bin.34238.fa	High-quality	No	Cluster_523
tijian_bin.8762.fa	High-quality	No	Cluster_523
tijian_bin.25799.fa	High-quality	No	Cluster_523
tijian_bin.30363.fa	High-quality	No	Cluster_523
tijian_bin.46664.fa	Medium-quality	No	Cluster_523
tijian_bin.35079.fa	High-quality	No	Cluster_523
tijian_bin.9614.fa	High-quality	No	Cluster_523
tijian_bin.7893.fa	High-quality	No	Cluster_523
ERR526078_bin.15.fa	High-quality	No	Cluster_523
tijian_bin.6320.fa	High-quality	No	Cluster_523
tijian_bin.43997.fa	High-quality	No	Cluster_523
tijian_bin.7116.fa	High-quality	No	Cluster_523
tijian_bin.47289.fa	Medium-quality	No	Cluster_523
tijian_bin.25213.fa	High-quality	No	Cluster_523
tijian_bin.43400.fa	High-quality	No	Cluster_523
tijian_bin.40944.fa	High-quality	No	Cluster_523
tijian_bin.41922.fa	High-quality	No	Cluster_523
tijian_bin.36301.fa	High-quality	No	Cluster_523
tijian_bin.45708.fa	High-quality	No	Cluster_523
tijian_bin.39391.fa	High-quality	No	Cluster_523
GCA_000238695.1_Tannerella_sp_6_1_58FAA_CT1_V1_genomic.fna	High-quality	Yes	Cluster_523
tijian_bin.42044.fa	High-quality	No	Cluster_523
tijian_bin.8564.fa	High-quality	No	Cluster_523
tijian_bin.8494.fa	High-quality	No	Cluster_523
kmsd_bin.5337.fa	High-quality	No	Cluster_523
tijian_bin.5214.fa	High-quality	No	Cluster_523
SRR341687_bin.22.fa	High-quality	No	Cluster_523
tijian_bin.30320.fa	Medium-quality	No	Cluster_523
tijian_bin.29477.fa	High-quality	No	Cluster_523
ERR1190632_bin.29.fa	High-quality	No	Cluster_523
ERP009131_bin.741.fa	High-quality	Yes	Cluster_4492
RaymondF_2016__P14E90__bin_59.fa	Medium-quality	No	Cluster_4492
SRP080787_bin.886.fa	Medium-quality	No	Cluster_5480
LiuW_2016__SRR3992987__bin_24.fa	Medium-quality	Yes	Cluster_5480
ERP000108_bin.204.fa	Medium-quality	No	Cluster_706
ERP000108_bin.826.fa	High-quality	No	Cluster_706
ERP002061_bin.1413.fa	Medium-quality	No	Cluster_706
ERP002061_bin.161.fa	Medium-quality	No	Cluster_706
ERP002061_bin.23.fa	Medium-quality	No	Cluster_706
ERP002061_bin.3057.fa	High-quality	No	Cluster_706
ERP002061_bin.523.fa	Medium-quality	No	Cluster_706
ERP003612_bin.279.fa	High-quality	No	Cluster_706
ERP003612_bin.3303.fa	High-quality	No	Cluster_706
ERP003612_bin.6727.fa	High-quality	No	Cluster_706
ERP003612_bin.998.fa	High-quality	No	Cluster_706
ERP004605_bin.1363.fa	Medium-quality	No	Cluster_706
ERP004605_bin.1895.fa	Medium-quality	No	Cluster_706
ERP004605_bin.230.fa	High-quality	No	Cluster_706
ERP005534_bin.1907.fa	Medium-quality	No	Cluster_706
ERP005860_bin.1423.fa	High-quality	No	Cluster_706
ERP005860_bin.1440.fa	Medium-quality	No	Cluster_706
ERP005860_bin.1718.fa	High-quality	No	Cluster_706
ERP005860_bin.1739.fa	Medium-quality	No	Cluster_706
ERP005860_bin.1763.fa	Medium-quality	No	Cluster_706
ERP005860_bin.1861.fa	High-quality	No	Cluster_706
ERP005860_bin.2257.fa	Medium-quality	No	Cluster_706
ERP005860_bin.2777.fa	Medium-quality	No	Cluster_706
ERP005860_bin.3276.fa	Medium-quality	No	Cluster_706
ERP005860_bin.3369.fa	Medium-quality	No	Cluster_706
ERP005860_bin.3586.fa	High-quality	No	Cluster_706
ERP005860_bin.79.fa	High-quality	No	Cluster_706
ERP005989_bin.2367.fa	High-quality	No	Cluster_706
ERP005989_bin.4775.fa	High-quality	No	Cluster_706
ERP006678_bin.1188.fa	High-quality	No	Cluster_706
ERP006678_bin.1511.fa	High-quality	No	Cluster_706
ERP006678_bin.1763.fa	Medium-quality	No	Cluster_706
ERP006678_bin.1824.fa	High-quality	No	Cluster_706
ERP006678_bin.2139.fa	High-quality	No	Cluster_706
ERP006678_bin.3092.fa	Medium-quality	No	Cluster_706
ERP006678_bin.3460.fa	Medium-quality	No	Cluster_706
ERP006678_bin.3720.fa	Medium-quality	No	Cluster_706
ERP006678_bin.4698.fa	High-quality	No	Cluster_706
ERP006678_bin.5047.fa	High-quality	No	Cluster_706
ERP006678_bin.5343.fa	Medium-quality	No	Cluster_706
ERP006678_bin.7044.fa	High-quality	No	Cluster_706
ERP006678_bin.7078.fa	Medium-quality	No	Cluster_706
ERP012177_bin.1069.fa	Medium-quality	No	Cluster_706
ERP012177_bin.1188.fa	High-quality	No	Cluster_706
ERP012177_bin.158.fa	Medium-quality	No	Cluster_706
ERP012177_bin.1683.fa	Medium-quality	No	Cluster_706
ERP012177_bin.1823.fa	Medium-quality	No	Cluster_706
ERP012177_bin.1861.fa	Medium-quality	No	Cluster_706
ERP012177_bin.2049.fa	Medium-quality	No	Cluster_706
ERP012177_bin.210.fa	Medium-quality	No	Cluster_706
ERP012177_bin.2546.fa	Medium-quality	No	Cluster_706
ERP012177_bin.2902.fa	Medium-quality	No	Cluster_706
ERP012177_bin.3207.fa	High-quality	No	Cluster_706
ERP012929_bin.10872.fa	Medium-quality	No	Cluster_706
ERP012929_bin.12158.fa	Medium-quality	No	Cluster_706
ERP012929_bin.13226.fa	Medium-quality	No	Cluster_706
ERP012929_bin.13391.fa	High-quality	No	Cluster_706
ERP012929_bin.1443.fa	Medium-quality	No	Cluster_706
ERP012929_bin.16026.fa	Medium-quality	No	Cluster_706
ERP012929_bin.18601.fa	Medium-quality	No	Cluster_706
ERP012929_bin.18958.fa	Medium-quality	No	Cluster_706
ERP012929_bin.19107.fa	Medium-quality	No	Cluster_706
ERP012929_bin.20619.fa	Medium-quality	No	Cluster_706
ERP012929_bin.2418.fa	High-quality	No	Cluster_706
ERP012929_bin.2839.fa	High-quality	No	Cluster_706
ERP012929_bin.4129.fa	High-quality	No	Cluster_706
ERP012929_bin.6409.fa	Medium-quality	No	Cluster_706
ERP012929_bin.7288.fa	Medium-quality	No	Cluster_706
ERP012929_bin.7659.fa	Medium-quality	No	Cluster_706
ERP012929_bin.8052.fa	Medium-quality	No	Cluster_706
ERP013562_bin.1624.fa	High-quality	No	Cluster_706
ERP013562_bin.2350.fa	High-quality	No	Cluster_706
ERP013562_bin.2895.fa	Medium-quality	No	Cluster_706
ERP013562_bin.3122.fa	Medium-quality	No	Cluster_706
ERP013562_bin.3744.fa	Medium-quality	No	Cluster_706
ERP013562_bin.4740.fa	Medium-quality	No	Cluster_706
ERP013933_bin.2182.fa	High-quality	No	Cluster_706
ERP013933_bin.3345.fa	High-quality	No	Cluster_706
ERP013933_bin.3425.fa	High-quality	No	Cluster_706
ERP015450_bin.1080.fa	Medium-quality	No	Cluster_706
ERP015450_bin.1125.fa	High-quality	No	Cluster_706
ERP015450_bin.1829.fa	High-quality	No	Cluster_706
ERP015450_bin.2168.fa	High-quality	No	Cluster_706
ERP015450_bin.2281.fa	Medium-quality	No	Cluster_706
ERP015450_bin.2414.fa	Medium-quality	No	Cluster_706
ERP015450_bin.3277.fa	High-quality	No	Cluster_706
ERP015450_bin.491.fa	High-quality	No	Cluster_706
ERP015450_bin.814.fa	High-quality	No	Cluster_706
ERP016813_bin.1690.fa	Medium-quality	No	Cluster_706
ERP016813_bin.2134.fa	High-quality	No	Cluster_706
ERP016813_bin.2644.fa	Medium-quality	No	Cluster_706
ERP016813_bin.486.fa	High-quality	No	Cluster_706
ERP016813_bin.773.fa	Medium-quality	No	Cluster_706
ERP017091_bin.1155.fa	Medium-quality	No	Cluster_706
ERP017091_bin.1435.fa	Medium-quality	No	Cluster_706
ERP017091_bin.1700.fa	Medium-quality	No	Cluster_706
ERP017091_bin.173.fa	Medium-quality	No	Cluster_706
ERP017091_bin.2304.fa	Medium-quality	No	Cluster_706
ERP017091_bin.2727.fa	High-quality	No	Cluster_706
ERP017091_bin.296.fa	Medium-quality	No	Cluster_706
ERP017091_bin.46.fa	High-quality	No	Cluster_706
ERP017091_bin.767.fa	High-quality	No	Cluster_706
ERR1018198_bin.71.fa	Medium-quality	No	Cluster_706
ERR1018209_bin.43.fa	High-quality	No	Cluster_706
ERR1018225_bin.47.fa	Medium-quality	No	Cluster_706
ERR1018226_bin.9.fa	High-quality	No	Cluster_706
ERR1018231_bin.9.fa	Medium-quality	No	Cluster_706
ERR1018276_bin.15.fa	Medium-quality	No	Cluster_706
ERR1018307_bin.26.fa	Medium-quality	No	Cluster_706
ERR1018310_bin.48.fa	Medium-quality	No	Cluster_706
ERR1190641_bin.44.fa	Medium-quality	No	Cluster_706
ERR1190658_bin.68.fa	Medium-quality	No	Cluster_706
ERR1190818_bin.43.fa	Medium-quality	No	Cluster_706
ERR1190848_bin.2.fa	High-quality	No	Cluster_706
ERR1190850_bin.3.fa	High-quality	No	Cluster_706
ERR1190856_bin.26.fa	Medium-quality	No	Cluster_706
ERR1190885_bin.117.fa	Medium-quality	No	Cluster_706
ERR1190907_bin.26.fa	Medium-quality	No	Cluster_706
ERR1190973_bin.56.fa	Medium-quality	No	Cluster_706
ERR1293597_bin.22.fa	High-quality	No	Cluster_706
ERR1293598_bin.10.fa	High-quality	No	Cluster_706
ERR1293599_bin.12.fa	High-quality	No	Cluster_706
ERR1293600_bin.9.fa	Medium-quality	No	Cluster_706
ERR1293626_bin.16.fa	Medium-quality	No	Cluster_706
ERR1293627_bin.23.fa	High-quality	No	Cluster_706
ERR1293824_bin.20.fa	Medium-quality	No	Cluster_706
ERR1293825_bin.5.fa	Medium-quality	No	Cluster_706
ERR1305902_bin.23.fa	High-quality	No	Cluster_706
ERR1578620_bin.3.fa	Medium-quality	No	Cluster_706
ERR1578633_bin.45.fa	Medium-quality	No	Cluster_706
ERR1578675_bin.37.fa	Medium-quality	No	Cluster_706
ERR1578679_bin.48.fa	Medium-quality	No	Cluster_706
ERR1620274_bin.11.fa	Medium-quality	No	Cluster_706
ERR1620297_bin.9.fa	High-quality	No	Cluster_706
ERR1620308_bin.28.fa	High-quality	No	Cluster_706
ERR1620315_bin.47.fa	Medium-quality	No	Cluster_706
ERR1620317_bin.20.fa	Medium-quality	No	Cluster_706
ERR1620338_bin.28.fa	Medium-quality	No	Cluster_706
ERR1620355_bin.51.fa	Medium-quality	No	Cluster_706
ERR2013649_bin.33.fa	High-quality	No	Cluster_706
ERR209823_bin.6.fa	Medium-quality	No	Cluster_706
ERR209824_bin.38.fa	High-quality	No	Cluster_706
ERR321262_bin.5.fa	Medium-quality	No	Cluster_706
ERR414335_bin.2.fa	Medium-quality	No	Cluster_706
ERR414361_bin.29.fa	Medium-quality	No	Cluster_706
ERR414505_bin.14.fa	Medium-quality	No	Cluster_706
ERR505106_bin.27.fa	Medium-quality	No	Cluster_706
ERR525784_bin.22.fa	Medium-quality	No	Cluster_706
ERR525956_bin.14.fa	High-quality	No	Cluster_706
ERR526064_bin.20.fa	High-quality	No	Cluster_706
ERR589503_bin.16.fa	Medium-quality	No	Cluster_706
ERR589579_bin.33.fa	Medium-quality	No	Cluster_706
ERR589867_bin.28.fa	Medium-quality	No	Cluster_706
ERS537347_65.hgm.fna	High-quality	No	Cluster_706
GCA_000245775.1_Mega_funi_YIT_11815_V1_genomic.fna	High-quality	No	Cluster_706
GCA_003436485.1_ASM343648v1_genomic.fna	High-quality	No	Cluster_706
GCA_003457635.1_ASM345763v1_genomic.fna	High-quality	No	Cluster_706
GCA_003458205.1_ASM345820v1_genomic.fna	High-quality	No	Cluster_706
GCA_003465005.1_ASM346500v1_genomic.fna	High-quality	No	Cluster_706
GCA_003470375.1_ASM347037v1_genomic.fna	High-quality	No	Cluster_706
SRP002163_bin.3357.fa	Medium-quality	No	Cluster_706
SRP008047_bin.132.fa	High-quality	No	Cluster_706
SRP008047_bin.149.fa	Medium-quality	No	Cluster_706
SRP008047_bin.1673.fa	High-quality	No	Cluster_706
SRP008047_bin.1752.fa	High-quality	No	Cluster_706
SRP008047_bin.179.fa	Medium-quality	No	Cluster_706
SRP008047_bin.31.fa	Medium-quality	No	Cluster_706
SRP008047_bin.431.fa	High-quality	No	Cluster_706
SRP008047_bin.491.fa	High-quality	No	Cluster_706
SRP008047_bin.573.fa	Medium-quality	No	Cluster_706
SRP011011_bin.1218.fa	High-quality	No	Cluster_706
SRP011011_bin.1480.fa	Medium-quality	No	Cluster_706
SRP011011_bin.1641.fa	High-quality	No	Cluster_706
SRP011011_bin.1913.fa	High-quality	No	Cluster_706
SRP011011_bin.2245.fa	Medium-quality	No	Cluster_706
SRP011011_bin.2407.fa	Medium-quality	No	Cluster_706
SRP011011_bin.2868.fa	Medium-quality	No	Cluster_706
SRP011011_bin.2956.fa	Medium-quality	No	Cluster_706
SRP011011_bin.3010.fa	High-quality	No	Cluster_706
SRP011011_bin.3721.fa	High-quality	No	Cluster_706
SRP011011_bin.4113.fa	High-quality	No	Cluster_706
SRP011011_bin.974.fa	Medium-quality	No	Cluster_706
SRP011011_bin.988.fa	High-quality	No	Cluster_706
SRP011011_bin.99.fa	Medium-quality	No	Cluster_706
SRP045211_bin.1592.fa	High-quality	No	Cluster_706
SRP067325_bin.199.fa	Medium-quality	No	Cluster_706
SRP067325_bin.690.fa	Medium-quality	No	Cluster_706
SRP067325_bin.834.fa	High-quality	No	Cluster_706
SRP090628_bin.1051.fa	Medium-quality	No	Cluster_706
SRP093965_bin.222.fa	Medium-quality	No	Cluster_706
SRP093965_bin.4518.fa	Medium-quality	No	Cluster_706
SRP093965_bin.4920.fa	Medium-quality	No	Cluster_706
SRP095060_bin.1858.fa	Medium-quality	No	Cluster_706
SRP095060_bin.1964.fa	High-quality	No	Cluster_706
SRP095060_bin.2058.fa	Medium-quality	No	Cluster_706
SRP095060_bin.2076.fa	Medium-quality	No	Cluster_706
SRP095060_bin.2510.fa	High-quality	No	Cluster_706
SRP095060_bin.384.fa	Medium-quality	No	Cluster_706
SRP095060_bin.576.fa	Medium-quality	No	Cluster_706
SRP095580_bin.1561.fa	Medium-quality	No	Cluster_706
SRP095580_bin.1879.fa	Medium-quality	No	Cluster_706
SRP095580_bin.2271.fa	Medium-quality	No	Cluster_706
SRP095580_bin.3285.fa	High-quality	No	Cluster_706
SRP095580_bin.3303.fa	High-quality	No	Cluster_706
SRP095580_bin.351.fa	High-quality	No	Cluster_706
SRP096283_bin.1768.fa	High-quality	No	Cluster_706
SRP096283_bin.4224.fa	Medium-quality	No	Cluster_706
SRP100446_bin.1072.fa	Medium-quality	No	Cluster_706
SRP100446_bin.377.fa	Medium-quality	No	Cluster_706
SRP100575_bin.1080.fa	High-quality	No	Cluster_706
SRP100575_bin.1146.fa	Medium-quality	No	Cluster_706
SRP100575_bin.1332.fa	High-quality	No	Cluster_706
SRP100575_bin.1576.fa	Medium-quality	No	Cluster_706
SRP100575_bin.1804.fa	Medium-quality	No	Cluster_706
SRP100575_bin.1823.fa	Medium-quality	No	Cluster_706
SRP100575_bin.274.fa	Medium-quality	No	Cluster_706
SRP100575_bin.29.fa	High-quality	No	Cluster_706
SRP100575_bin.339.fa	High-quality	No	Cluster_706
SRP100575_bin.420.fa	Medium-quality	No	Cluster_706
SRP100575_bin.559.fa	Medium-quality	No	Cluster_706
SRP100575_bin.636.fa	Medium-quality	No	Cluster_706
SRP100575_bin.656.fa	Medium-quality	No	Cluster_706
SRP100575_bin.676.fa	High-quality	No	Cluster_706
SRP100575_bin.797.fa	Medium-quality	No	Cluster_706
SRP100575_bin.828.fa	High-quality	No	Cluster_706
SRP100575_bin.903.fa	Medium-quality	No	Cluster_706
SRP100575_bin.971.fa	Medium-quality	No	Cluster_706
SRR1197028_bin.20.fa	Medium-quality	No	Cluster_706
SRR1197042_bin.17.fa	Medium-quality	No	Cluster_706
SRR1197578_bin.14.fa	High-quality	No	Cluster_706
SRR1197594_bin.14.fa	High-quality	No	Cluster_706
SRR1238141_bin.31.fa	Medium-quality	No	Cluster_706
SRR1462538_bin.6.fa	Medium-quality	No	Cluster_706
SRR1793416_bin.19.fa	Medium-quality	No	Cluster_706
SRR2155175_bin.8.fa	Medium-quality	No	Cluster_706
SRR2673277_bin.31.fa	High-quality	No	Cluster_706
SRR2673278_bin.60.fa	High-quality	No	Cluster_706
SRR2673315_bin.1.fa	Medium-quality	No	Cluster_706
SRR2726141_bin.4.fa	Medium-quality	No	Cluster_706
SRR2726602_bin.86.fa	High-quality	No	Cluster_706
SRR2726603_bin.1.fa	Medium-quality	No	Cluster_706
SRR2992893_bin.68.fa	Medium-quality	No	Cluster_706
SRR2992894_bin.32.fa	Medium-quality	No	Cluster_706
SRR341585_bin.18.fa	High-quality	No	Cluster_706
SRR341593_bin.22.fa	Medium-quality	No	Cluster_706
SRR341613_bin.11.fa	High-quality	No	Cluster_706
SRR341652_bin.10.fa	Medium-quality	No	Cluster_706
SRR341663_bin.2.fa	High-quality	No	Cluster_706
SRR341665_bin.14.fa	Medium-quality	No	Cluster_706
SRR341666_bin.1.fa	Medium-quality	No	Cluster_706
SRR341685_bin.21.fa	High-quality	No	Cluster_706
SRR341701_bin.7.fa	High-quality	No	Cluster_706
SRR341712_bin.19.fa	High-quality	No	Cluster_706
SRR4033066_bin.16.fa	Medium-quality	No	Cluster_706
SRR4305436_bin.10.fa	Medium-quality	No	Cluster_706
SRR5032266_bin.12.fa	Medium-quality	No	Cluster_706
SRR5032274_bin.6.fa	High-quality	No	Cluster_706
SRR5032275_bin.15.fa	High-quality	No	Cluster_706
SRR5032280_bin.48.fa	Medium-quality	No	Cluster_706
SRR5032281_bin.18.fa	High-quality	No	Cluster_706
SRR5032288_bin.11.fa	Medium-quality	No	Cluster_706
SRR5032306_bin.27.fa	High-quality	No	Cluster_706
SRR5032320_bin.26.fa	High-quality	No	Cluster_706
SRR5032322_bin.29.fa	High-quality	No	Cluster_706
SRR5032359_bin.1.fa	High-quality	No	Cluster_706
SRR5056744_bin.55.fa	High-quality	No	Cluster_706
SRR5091453_bin.12.fa	High-quality	No	Cluster_706
SRR5091465_bin.25.fa	Medium-quality	No	Cluster_706
SRR5091495_bin.8.fa	Medium-quality	No	Cluster_706
SRR5091586_bin.33.fa	Medium-quality	No	Cluster_706
SRR5091620_bin.28.fa	High-quality	No	Cluster_706
SRR5106277_bin.10.fa	High-quality	No	Cluster_706
SRR5106287_bin.22.fa	High-quality	No	Cluster_706
SRR5106311_bin.8.fa	Medium-quality	No	Cluster_706
SRR5106394_bin.10.fa	Medium-quality	No	Cluster_706
SRR5127436_bin.9.fa	Medium-quality	No	Cluster_706
SRR5127492_bin.15.fa	Medium-quality	No	Cluster_706
SRR5127493_bin.3.fa	Medium-quality	No	Cluster_706
SRR5127693_bin.16.fa	Medium-quality	No	Cluster_706
SRR5127700_bin.14.fa	Medium-quality	No	Cluster_706
SRR5127739_bin.9.fa	Medium-quality	No	Cluster_706
SRR5127776_bin.13.fa	Medium-quality	No	Cluster_706
SRR5275400_bin.21.fa	High-quality	No	Cluster_706
SRR5279218_bin.24.fa	Medium-quality	No	Cluster_706
SRR5279223_bin.12.fa	High-quality	No	Cluster_706
SRR5279227_bin.8.fa	Medium-quality	No	Cluster_706
SRR5279255_bin.14.fa	High-quality	No	Cluster_706
SRR5279257_bin.25.fa	Medium-quality	No	Cluster_706
SRR5279266_bin.6.fa	High-quality	No	Cluster_706
SRR5279268_bin.40.fa	Medium-quality	No	Cluster_706
SRR5279288_bin.65.fa	High-quality	No	Cluster_706
SRR5279292_bin.43.fa	High-quality	No	Cluster_706
SRR5279298_bin.5.fa	Medium-quality	No	Cluster_706
SRR5279299_bin.5.fa	High-quality	No	Cluster_706
SRR5279305_bin.13.fa	High-quality	No	Cluster_706
SRR5558052_bin.6.fa	Medium-quality	No	Cluster_706
SRR5558060_bin.8.fa	High-quality	No	Cluster_706
SRR5558061_bin.41.fa	High-quality	No	Cluster_706
SRR5558062_bin.9.fa	High-quality	No	Cluster_706
SRR5558063_bin.26.fa	High-quality	No	Cluster_706
SRR5558068_bin.18.fa	Medium-quality	No	Cluster_706
SRR5558069_bin.14.fa	High-quality	No	Cluster_706
SRR5558148_bin.21.fa	High-quality	No	Cluster_706
SRR5558149_bin.12.fa	Medium-quality	No	Cluster_706
SRR5558150_bin.56.fa	Medium-quality	No	Cluster_706
SRR5558151_bin.12.fa	High-quality	No	Cluster_706
SRR5558273_bin.15.fa	High-quality	No	Cluster_706
SRR5558275_bin.8.fa	Medium-quality	No	Cluster_706
SRR5558279_bin.4.fa	High-quality	No	Cluster_706
SRR5558280_bin.22.fa	High-quality	No	Cluster_706
SRR5558393_bin.22.fa	Medium-quality	No	Cluster_706
SRR5558395_bin.16.fa	Medium-quality	No	Cluster_706
SRR5580016_bin.4.fa	Medium-quality	No	Cluster_706
SRR5580026_bin.8.fa	Medium-quality	No	Cluster_706
SRR5580057_bin.4.fa	Medium-quality	No	Cluster_706
SRR5580059_bin.10.fa	Medium-quality	No	Cluster_706
SRR5580061_bin.12.fa	Medium-quality	No	Cluster_706
SRR5580126_bin.4.fa	High-quality	No	Cluster_706
SRR6028641_bin.6.fa	High-quality	No	Cluster_706
breast_bin.1066.fa	High-quality	No	Cluster_706
breast_bin.1365.fa	High-quality	No	Cluster_706
breast_bin.2090.fa	Medium-quality	No	Cluster_706
breast_bin.2241.fa	High-quality	No	Cluster_706
breast_bin.2536.fa	High-quality	No	Cluster_706
breast_bin.2809.fa	Medium-quality	No	Cluster_706
breast_bin.435.fa	High-quality	No	Cluster_706
breast_bin.578.fa	High-quality	No	Cluster_706
breast_bin.935.fa	High-quality	No	Cluster_706
kmsd_bin.10701.fa	Medium-quality	No	Cluster_706
kmsd_bin.1072.fa	High-quality	No	Cluster_706
kmsd_bin.11164.fa	High-quality	No	Cluster_706
kmsd_bin.11221.fa	High-quality	No	Cluster_706
kmsd_bin.11482.fa	High-quality	No	Cluster_706
kmsd_bin.1206.fa	Medium-quality	No	Cluster_706
kmsd_bin.12285.fa	Medium-quality	No	Cluster_706
kmsd_bin.1256.fa	High-quality	No	Cluster_706
kmsd_bin.12752.fa	High-quality	No	Cluster_706
kmsd_bin.13002.fa	High-quality	No	Cluster_706
kmsd_bin.13299.fa	High-quality	No	Cluster_706
kmsd_bin.13782.fa	Medium-quality	No	Cluster_706
kmsd_bin.13815.fa	Medium-quality	No	Cluster_706
kmsd_bin.14160.fa	Medium-quality	No	Cluster_706
kmsd_bin.14384.fa	High-quality	No	Cluster_706
kmsd_bin.1453.fa	Medium-quality	No	Cluster_706
kmsd_bin.15090.fa	High-quality	No	Cluster_706
kmsd_bin.15177.fa	Medium-quality	No	Cluster_706
kmsd_bin.15509.fa	Medium-quality	No	Cluster_706
kmsd_bin.15804.fa	High-quality	No	Cluster_706
kmsd_bin.16011.fa	Medium-quality	No	Cluster_706
kmsd_bin.16029.fa	High-quality	No	Cluster_706
kmsd_bin.16341.fa	High-quality	No	Cluster_706
kmsd_bin.1637.fa	Medium-quality	No	Cluster_706
kmsd_bin.16421.fa	Medium-quality	No	Cluster_706
kmsd_bin.16433.fa	Medium-quality	No	Cluster_706
kmsd_bin.16591.fa	High-quality	No	Cluster_706
kmsd_bin.16775.fa	High-quality	No	Cluster_706
kmsd_bin.16941.fa	Medium-quality	No	Cluster_706
kmsd_bin.17629.fa	Medium-quality	No	Cluster_706
kmsd_bin.17835.fa	High-quality	No	Cluster_706
kmsd_bin.18124.fa	Medium-quality	No	Cluster_706
kmsd_bin.18186.fa	High-quality	No	Cluster_706
kmsd_bin.19085.fa	High-quality	No	Cluster_706
kmsd_bin.19410.fa	Medium-quality	No	Cluster_706
kmsd_bin.19454.fa	High-quality	No	Cluster_706
kmsd_bin.19521.fa	High-quality	No	Cluster_706
kmsd_bin.20144.fa	High-quality	No	Cluster_706
kmsd_bin.20152.fa	High-quality	No	Cluster_706
kmsd_bin.20263.fa	Medium-quality	No	Cluster_706
kmsd_bin.20486.fa	Medium-quality	No	Cluster_706
kmsd_bin.20617.fa	High-quality	No	Cluster_706
kmsd_bin.20850.fa	Medium-quality	No	Cluster_706
kmsd_bin.20972.fa	High-quality	No	Cluster_706
kmsd_bin.2123.fa	High-quality	No	Cluster_706
kmsd_bin.21275.fa	High-quality	No	Cluster_706
kmsd_bin.21347.fa	High-quality	No	Cluster_706
kmsd_bin.22172.fa	Medium-quality	No	Cluster_706
kmsd_bin.22445.fa	High-quality	No	Cluster_706
kmsd_bin.23158.fa	Medium-quality	No	Cluster_706
kmsd_bin.23281.fa	Medium-quality	No	Cluster_706
kmsd_bin.2332.fa	Medium-quality	No	Cluster_706
kmsd_bin.23427.fa	Medium-quality	No	Cluster_706
kmsd_bin.23448.fa	High-quality	No	Cluster_706
kmsd_bin.23520.fa	Medium-quality	No	Cluster_706
kmsd_bin.23856.fa	High-quality	No	Cluster_706
kmsd_bin.24519.fa	High-quality	No	Cluster_706
kmsd_bin.24722.fa	High-quality	No	Cluster_706
kmsd_bin.25304.fa	Medium-quality	No	Cluster_706
kmsd_bin.25597.fa	High-quality	No	Cluster_706
kmsd_bin.25926.fa	Medium-quality	No	Cluster_706
kmsd_bin.26017.fa	High-quality	No	Cluster_706
kmsd_bin.261.fa	Medium-quality	No	Cluster_706
kmsd_bin.26387.fa	High-quality	No	Cluster_706
kmsd_bin.26635.fa	High-quality	No	Cluster_706
kmsd_bin.27001.fa	Medium-quality	No	Cluster_706
kmsd_bin.27028.fa	Medium-quality	No	Cluster_706
kmsd_bin.27057.fa	Medium-quality	No	Cluster_706
kmsd_bin.27233.fa	High-quality	No	Cluster_706
kmsd_bin.27659.fa	High-quality	No	Cluster_706
kmsd_bin.284.fa	Medium-quality	No	Cluster_706
kmsd_bin.28499.fa	High-quality	No	Cluster_706
kmsd_bin.28578.fa	High-quality	No	Cluster_706
kmsd_bin.28613.fa	High-quality	No	Cluster_706
kmsd_bin.2875.fa	High-quality	No	Cluster_706
kmsd_bin.28759.fa	Medium-quality	No	Cluster_706
kmsd_bin.28845.fa	High-quality	No	Cluster_706
kmsd_bin.29017.fa	High-quality	No	Cluster_706
kmsd_bin.29145.fa	High-quality	No	Cluster_706
kmsd_bin.29303.fa	Medium-quality	No	Cluster_706
kmsd_bin.30501.fa	Medium-quality	No	Cluster_706
kmsd_bin.30845.fa	Medium-quality	No	Cluster_706
kmsd_bin.31015.fa	Medium-quality	No	Cluster_706
kmsd_bin.31177.fa	Medium-quality	No	Cluster_706
kmsd_bin.31216.fa	High-quality	No	Cluster_706
kmsd_bin.3141.fa	Medium-quality	No	Cluster_706
kmsd_bin.31705.fa	Medium-quality	No	Cluster_706
kmsd_bin.32576.fa	Medium-quality	No	Cluster_706
kmsd_bin.32784.fa	Medium-quality	No	Cluster_706
kmsd_bin.33150.fa	High-quality	No	Cluster_706
kmsd_bin.33296.fa	Medium-quality	No	Cluster_706
kmsd_bin.33881.fa	High-quality	No	Cluster_706
kmsd_bin.34661.fa	High-quality	No	Cluster_706
kmsd_bin.34734.fa	Medium-quality	No	Cluster_706
kmsd_bin.34914.fa	High-quality	No	Cluster_706
kmsd_bin.35432.fa	Medium-quality	No	Cluster_706
kmsd_bin.3561.fa	High-quality	No	Cluster_706
kmsd_bin.35673.fa	Medium-quality	No	Cluster_706
kmsd_bin.35687.fa	High-quality	No	Cluster_706
kmsd_bin.35713.fa	Medium-quality	No	Cluster_706
kmsd_bin.35934.fa	High-quality	No	Cluster_706
kmsd_bin.36399.fa	High-quality	No	Cluster_706
kmsd_bin.36668.fa	High-quality	No	Cluster_706
kmsd_bin.36850.fa	Medium-quality	No	Cluster_706
kmsd_bin.37041.fa	Medium-quality	No	Cluster_706
kmsd_bin.37379.fa	High-quality	No	Cluster_706
kmsd_bin.38146.fa	High-quality	No	Cluster_706
kmsd_bin.38211.fa	High-quality	No	Cluster_706
kmsd_bin.38310.fa	Medium-quality	No	Cluster_706
kmsd_bin.38438.fa	High-quality	No	Cluster_706
kmsd_bin.38810.fa	Medium-quality	No	Cluster_706
kmsd_bin.38836.fa	Medium-quality	No	Cluster_706
kmsd_bin.39099.fa	Medium-quality	No	Cluster_706
kmsd_bin.3943.fa	High-quality	No	Cluster_706
kmsd_bin.39475.fa	Medium-quality	No	Cluster_706
kmsd_bin.3968.fa	Medium-quality	No	Cluster_706
kmsd_bin.39687.fa	Medium-quality	No	Cluster_706
kmsd_bin.40239.fa	High-quality	No	Cluster_706
kmsd_bin.40266.fa	High-quality	No	Cluster_706
kmsd_bin.40606.fa	Medium-quality	No	Cluster_706
kmsd_bin.40656.fa	Medium-quality	No	Cluster_706
kmsd_bin.41811.fa	Medium-quality	No	Cluster_706
kmsd_bin.41891.fa	High-quality	No	Cluster_706
kmsd_bin.41984.fa	Medium-quality	No	Cluster_706
kmsd_bin.42027.fa	High-quality	No	Cluster_706
kmsd_bin.42130.fa	High-quality	No	Cluster_706
kmsd_bin.42507.fa	Medium-quality	No	Cluster_706
kmsd_bin.43217.fa	Medium-quality	No	Cluster_706
kmsd_bin.43246.fa	Medium-quality	No	Cluster_706
kmsd_bin.43478.fa	High-quality	No	Cluster_706
kmsd_bin.43730.fa	Medium-quality	No	Cluster_706
kmsd_bin.43782.fa	Medium-quality	No	Cluster_706
kmsd_bin.43842.fa	High-quality	No	Cluster_706
kmsd_bin.43910.fa	Medium-quality	No	Cluster_706
kmsd_bin.43947.fa	Medium-quality	No	Cluster_706
kmsd_bin.4454.fa	High-quality	No	Cluster_706
kmsd_bin.44764.fa	Medium-quality	No	Cluster_706
kmsd_bin.44926.fa	High-quality	No	Cluster_706
kmsd_bin.4522.fa	High-quality	No	Cluster_706
kmsd_bin.45812.fa	High-quality	No	Cluster_706
kmsd_bin.46387.fa	High-quality	No	Cluster_706
kmsd_bin.46434.fa	Medium-quality	No	Cluster_706
kmsd_bin.46740.fa	High-quality	No	Cluster_706
kmsd_bin.4679.fa	Medium-quality	No	Cluster_706
kmsd_bin.46798.fa	High-quality	No	Cluster_706
kmsd_bin.4698.fa	Medium-quality	No	Cluster_706
kmsd_bin.4725.fa	Medium-quality	No	Cluster_706
kmsd_bin.47294.fa	Medium-quality	No	Cluster_706
kmsd_bin.4733.fa	High-quality	No	Cluster_706
kmsd_bin.478.fa	High-quality	No	Cluster_706
kmsd_bin.48285.fa	Medium-quality	No	Cluster_706
kmsd_bin.48391.fa	High-quality	No	Cluster_706
kmsd_bin.48683.fa	Medium-quality	No	Cluster_706
kmsd_bin.48800.fa	Medium-quality	No	Cluster_706
kmsd_bin.48811.fa	High-quality	No	Cluster_706
kmsd_bin.48920.fa	Medium-quality	No	Cluster_706
kmsd_bin.49093.fa	Medium-quality	No	Cluster_706
kmsd_bin.4956.fa	High-quality	No	Cluster_706
kmsd_bin.49844.fa	High-quality	No	Cluster_706
kmsd_bin.50029.fa	High-quality	No	Cluster_706
kmsd_bin.50521.fa	High-quality	No	Cluster_706
kmsd_bin.50616.fa	High-quality	No	Cluster_706
kmsd_bin.5099.fa	High-quality	No	Cluster_706
kmsd_bin.51168.fa	High-quality	No	Cluster_706
kmsd_bin.51216.fa	Medium-quality	No	Cluster_706
kmsd_bin.51270.fa	Medium-quality	No	Cluster_706
kmsd_bin.51337.fa	Medium-quality	No	Cluster_706
kmsd_bin.51771.fa	High-quality	No	Cluster_706
kmsd_bin.51889.fa	High-quality	No	Cluster_706
kmsd_bin.51981.fa	High-quality	No	Cluster_706
kmsd_bin.52123.fa	High-quality	No	Cluster_706
kmsd_bin.52239.fa	High-quality	No	Cluster_706
kmsd_bin.5234.fa	Medium-quality	No	Cluster_706
kmsd_bin.52350.fa	Medium-quality	No	Cluster_706
kmsd_bin.52447.fa	Medium-quality	No	Cluster_706
kmsd_bin.53147.fa	Medium-quality	No	Cluster_706
kmsd_bin.53213.fa	Medium-quality	No	Cluster_706
kmsd_bin.53314.fa	High-quality	No	Cluster_706
kmsd_bin.53526.fa	Medium-quality	No	Cluster_706
kmsd_bin.53637.fa	Medium-quality	No	Cluster_706
kmsd_bin.53762.fa	High-quality	No	Cluster_706
kmsd_bin.53832.fa	Medium-quality	No	Cluster_706
kmsd_bin.54319.fa	High-quality	No	Cluster_706
kmsd_bin.54373.fa	High-quality	No	Cluster_706
kmsd_bin.546.fa	Medium-quality	No	Cluster_706
kmsd_bin.54645.fa	Medium-quality	No	Cluster_706
kmsd_bin.54919.fa	High-quality	No	Cluster_706
kmsd_bin.55181.fa	High-quality	No	Cluster_706
kmsd_bin.55291.fa	Medium-quality	No	Cluster_706
kmsd_bin.55352.fa	Medium-quality	No	Cluster_706
kmsd_bin.55495.fa	High-quality	No	Cluster_706
kmsd_bin.55539.fa	Medium-quality	No	Cluster_706
kmsd_bin.55596.fa	Medium-quality	No	Cluster_706
kmsd_bin.55874.fa	Medium-quality	No	Cluster_706
kmsd_bin.56073.fa	High-quality	No	Cluster_706
kmsd_bin.56124.fa	Medium-quality	No	Cluster_706
kmsd_bin.56155.fa	High-quality	No	Cluster_706
kmsd_bin.56411.fa	High-quality	No	Cluster_706
kmsd_bin.56524.fa	High-quality	No	Cluster_706
kmsd_bin.5665.fa	Medium-quality	No	Cluster_706
kmsd_bin.56764.fa	Medium-quality	No	Cluster_706
kmsd_bin.56964.fa	High-quality	No	Cluster_706
kmsd_bin.57233.fa	Medium-quality	No	Cluster_706
kmsd_bin.57604.fa	Medium-quality	No	Cluster_706
kmsd_bin.57688.fa	Medium-quality	No	Cluster_706
kmsd_bin.58116.fa	Medium-quality	No	Cluster_706
kmsd_bin.5892.fa	High-quality	No	Cluster_706
kmsd_bin.5996.fa	High-quality	No	Cluster_706
kmsd_bin.6129.fa	Medium-quality	No	Cluster_706
kmsd_bin.6141.fa	High-quality	No	Cluster_706
kmsd_bin.6296.fa	Medium-quality	No	Cluster_706
kmsd_bin.6444.fa	Medium-quality	No	Cluster_706
kmsd_bin.6517.fa	High-quality	No	Cluster_706
kmsd_bin.6676.fa	Medium-quality	No	Cluster_706
kmsd_bin.7495.fa	Medium-quality	No	Cluster_706
kmsd_bin.7677.fa	High-quality	No	Cluster_706
kmsd_bin.7707.fa	Medium-quality	No	Cluster_706
kmsd_bin.7729.fa	Medium-quality	No	Cluster_706
kmsd_bin.8468.fa	Medium-quality	No	Cluster_706
kmsd_bin.8714.fa	High-quality	No	Cluster_706
kmsd_bin.8791.fa	High-quality	No	Cluster_706
kmsd_bin.9934.fa	Medium-quality	No	Cluster_706
tijian_bin.10331.fa	Medium-quality	No	Cluster_706
tijian_bin.1139.fa	High-quality	No	Cluster_706
tijian_bin.11675.fa	Medium-quality	No	Cluster_706
tijian_bin.12107.fa	Medium-quality	No	Cluster_706
tijian_bin.12211.fa	Medium-quality	No	Cluster_706
tijian_bin.12928.fa	High-quality	No	Cluster_706
tijian_bin.12963.fa	Medium-quality	No	Cluster_706
tijian_bin.13599.fa	Medium-quality	No	Cluster_706
tijian_bin.13924.fa	Medium-quality	No	Cluster_706
tijian_bin.15528.fa	Medium-quality	No	Cluster_706
tijian_bin.1578.fa	Medium-quality	No	Cluster_706
tijian_bin.15798.fa	Medium-quality	No	Cluster_706
tijian_bin.16075.fa	Medium-quality	No	Cluster_706
tijian_bin.18029.fa	Medium-quality	No	Cluster_706
tijian_bin.19035.fa	Medium-quality	No	Cluster_706
tijian_bin.19926.fa	High-quality	No	Cluster_706
tijian_bin.2014.fa	High-quality	No	Cluster_706
tijian_bin.20272.fa	Medium-quality	No	Cluster_706
tijian_bin.20762.fa	Medium-quality	No	Cluster_706
tijian_bin.2099.fa	Medium-quality	No	Cluster_706
tijian_bin.22415.fa	High-quality	No	Cluster_706
tijian_bin.22471.fa	Medium-quality	No	Cluster_706
tijian_bin.23746.fa	High-quality	No	Cluster_706
tijian_bin.24627.fa	Medium-quality	No	Cluster_706
tijian_bin.24881.fa	Medium-quality	No	Cluster_706
tijian_bin.25603.fa	Medium-quality	No	Cluster_706
tijian_bin.2577.fa	Medium-quality	No	Cluster_706
tijian_bin.26115.fa	Medium-quality	No	Cluster_706
tijian_bin.26585.fa	Medium-quality	No	Cluster_706
tijian_bin.26815.fa	High-quality	No	Cluster_706
tijian_bin.27291.fa	Medium-quality	No	Cluster_706
tijian_bin.27431.fa	High-quality	No	Cluster_706
tijian_bin.27904.fa	High-quality	No	Cluster_706
tijian_bin.27990.fa	Medium-quality	No	Cluster_706
tijian_bin.28170.fa	Medium-quality	No	Cluster_706
tijian_bin.2900.fa	Medium-quality	No	Cluster_706
tijian_bin.29482.fa	Medium-quality	No	Cluster_706
tijian_bin.3041.fa	Medium-quality	No	Cluster_706
tijian_bin.30430.fa	Medium-quality	No	Cluster_706
tijian_bin.31501.fa	Medium-quality	No	Cluster_706
tijian_bin.32081.fa	Medium-quality	No	Cluster_706
tijian_bin.3327.fa	Medium-quality	No	Cluster_706
tijian_bin.34075.fa	Medium-quality	No	Cluster_706
tijian_bin.34180.fa	High-quality	No	Cluster_706
tijian_bin.34484.fa	Medium-quality	No	Cluster_706
tijian_bin.34540.fa	High-quality	No	Cluster_706
tijian_bin.35113.fa	High-quality	No	Cluster_706
tijian_bin.35454.fa	Medium-quality	No	Cluster_706
tijian_bin.35568.fa	Medium-quality	No	Cluster_706
tijian_bin.35652.fa	Medium-quality	No	Cluster_706
tijian_bin.36169.fa	Medium-quality	No	Cluster_706
tijian_bin.36532.fa	Medium-quality	No	Cluster_706
tijian_bin.36776.fa	Medium-quality	No	Cluster_706
tijian_bin.37697.fa	Medium-quality	No	Cluster_706
tijian_bin.3776.fa	Medium-quality	No	Cluster_706
tijian_bin.38484.fa	Medium-quality	No	Cluster_706
tijian_bin.38799.fa	Medium-quality	No	Cluster_706
tijian_bin.39339.fa	Medium-quality	No	Cluster_706
tijian_bin.41350.fa	High-quality	No	Cluster_706
tijian_bin.41418.fa	Medium-quality	No	Cluster_706
tijian_bin.41455.fa	Medium-quality	No	Cluster_706
tijian_bin.41941.fa	Medium-quality	No	Cluster_706
tijian_bin.42061.fa	Medium-quality	No	Cluster_706
tijian_bin.42767.fa	Medium-quality	No	Cluster_706
tijian_bin.43008.fa	High-quality	No	Cluster_706
tijian_bin.4325.fa	Medium-quality	No	Cluster_706
tijian_bin.43966.fa	Medium-quality	No	Cluster_706
tijian_bin.44968.fa	Medium-quality	No	Cluster_706
tijian_bin.45606.fa	Medium-quality	No	Cluster_706
tijian_bin.45779.fa	High-quality	No	Cluster_706
tijian_bin.46367.fa	Medium-quality	No	Cluster_706
tijian_bin.51.fa	Medium-quality	No	Cluster_706
tijian_bin.6141.fa	High-quality	No	Cluster_706
tijian_bin.6752.fa	Medium-quality	No	Cluster_706
tijian_bin.7150.fa	High-quality	No	Cluster_706
tijian_bin.7338.fa	High-quality	No	Cluster_706
tijian_bin.7423.fa	Medium-quality	No	Cluster_706
tijian_bin.7862.fa	Medium-quality	No	Cluster_706
tijian_bin.859.fa	Medium-quality	No	Cluster_706
tijian_bin.9540.fa	High-quality	No	Cluster_706
tijian_bin.965.fa	Medium-quality	No	Cluster_706
tijian_bin.9695.fa	Medium-quality	No	Cluster_706
SRR5279289_bin.23.fa	Medium-quality	No	Cluster_706
tijian_bin.6023.fa	Medium-quality	No	Cluster_706
kmsd_bin.5119.fa	Medium-quality	No	Cluster_706
kmsd_bin.2053.fa	Medium-quality	No	Cluster_706
tijian_bin.30239.fa	High-quality	No	Cluster_706
tijian_bin.44053.fa	High-quality	No	Cluster_706
kmsd_bin.23769.fa	High-quality	No	Cluster_706
tijian_bin.488.fa	High-quality	No	Cluster_706
tijian_bin.45221.fa	Medium-quality	No	Cluster_706
GCA_003439315.1_ASM343931v1_genomic.fna	High-quality	Yes	Cluster_706
kmsd_bin.8251.fa	Medium-quality	No	Cluster_706
kmsd_bin.7085.fa	Medium-quality	No	Cluster_706
tijian_bin.24252.fa	Medium-quality	No	Cluster_706
SRP052307_bin.181.fa	High-quality	No	Cluster_2213
SRP052307_bin.729.fa	High-quality	No	Cluster_2213
SRR1761699_bin.23.fa	High-quality	No	Cluster_2213
SRR1761705_bin.36.fa	Medium-quality	No	Cluster_2213
SRR1761721_bin.27.fa	High-quality	No	Cluster_2213
SRR3736986_bin.1.fa	High-quality	No	Cluster_2213
SRR3737012_bin.9.fa	High-quality	No	Cluster_2213
SRS820607_63.hgm.fna	High-quality	No	Cluster_2213
CM_madagascar__A90_04_1FE__bin_56.fa	High-quality	Yes	Cluster_2213
1855327.3.patric.fna	High-quality	Yes	Cluster_2623
1123315.3.patric.fna	High-quality	Yes	Cluster_3590
ERP002061_bin.3111.fa	Medium-quality	Yes	Cluster_5059
SRS820580_38.hgm.fna	High-quality	No	Cluster_3123
SRP052307_bin.48.fa	High-quality	Yes	Cluster_3123
1392497.3.patric.fna	High-quality	Yes	Cluster_3237
1262903.3.patric.fna	High-quality	No	Cluster_3793
CosteaPI_2017__mickey2-11-30-0__bin_69.fa	High-quality	No	Cluster_3793
ERP000108_bin.425.fa	High-quality	No	Cluster_3793
ERP003612_bin.1506.fa	High-quality	No	Cluster_3793
ERP003612_bin.2707.fa	High-quality	Yes	Cluster_3793
ERP003612_bin.3304.fa	High-quality	No	Cluster_3793
ERP005534_bin.3354.fa	Medium-quality	No	Cluster_3793
ERP005534_bin.4147.fa	Medium-quality	No	Cluster_3793
ERP005534_bin.5178.fa	High-quality	No	Cluster_3793
ERP005860_bin.2507.fa	High-quality	No	Cluster_3793
ERP005860_bin.3375.fa	High-quality	No	Cluster_3793
ERP005989_bin.4254.fa	Medium-quality	No	Cluster_3793
ERP010700_bin.223.fa	High-quality	No	Cluster_3793
MGYG-HGUT-02456.fna	High-quality	No	Cluster_3793
SRP095060_bin.1624.fa	Medium-quality	No	Cluster_3793
tijian_bin.17598.fa	High-quality	No	Cluster_3793
SRP080787_bin.3306.fa	High-quality	No	Cluster_3793
ERP003612_bin.3361.fa	High-quality	No	Cluster_1910
LeChatelierE_2013__MH0433__bin_95.fa	High-quality	Yes	Cluster_1910
ERP000108_bin.1047.fa	High-quality	No	Cluster_452
ERP000108_bin.1140.fa	Medium-quality	No	Cluster_452
ERP000108_bin.1148.fa	High-quality	No	Cluster_452
ERP000108_bin.1267.fa	High-quality	No	Cluster_452
ERP000108_bin.1390.fa	High-quality	No	Cluster_452
ERP000108_bin.1430.fa	High-quality	No	Cluster_452
ERP000108_bin.144.fa	High-quality	No	Cluster_452
ERP000108_bin.1464.fa	High-quality	No	Cluster_452
ERP000108_bin.1481.fa	High-quality	No	Cluster_452
ERP000108_bin.163.fa	High-quality	No	Cluster_452
ERP000108_bin.1661.fa	Medium-quality	No	Cluster_452
ERP000108_bin.1678.fa	High-quality	No	Cluster_452
ERP000108_bin.1715.fa	High-quality	No	Cluster_452
ERP000108_bin.1754.fa	Medium-quality	No	Cluster_452
ERP000108_bin.1761.fa	High-quality	No	Cluster_452
ERP000108_bin.1780.fa	Medium-quality	No	Cluster_452
ERP000108_bin.205.fa	Medium-quality	No	Cluster_452
ERP000108_bin.27.fa	High-quality	No	Cluster_452
ERP000108_bin.340.fa	Medium-quality	No	Cluster_452
ERP000108_bin.424.fa	High-quality	No	Cluster_452
ERP000108_bin.478.fa	High-quality	No	Cluster_452
ERP000108_bin.517.fa	High-quality	No	Cluster_452
ERP000108_bin.597.fa	High-quality	No	Cluster_452
ERP000108_bin.693.fa	High-quality	No	Cluster_452
ERP000108_bin.726.fa	High-quality	No	Cluster_452
ERP000108_bin.757.fa	Medium-quality	No	Cluster_452
ERP000108_bin.829.fa	Medium-quality	No	Cluster_452
ERP000108_bin.91.fa	High-quality	No	Cluster_452
ERP002061_bin.1111.fa	High-quality	No	Cluster_452
ERP002061_bin.1234.fa	High-quality	No	Cluster_452
ERP002061_bin.1270.fa	Medium-quality	No	Cluster_452
ERP002061_bin.1572.fa	High-quality	No	Cluster_452
ERP002061_bin.159.fa	Medium-quality	No	Cluster_452
ERP002061_bin.1616.fa	High-quality	No	Cluster_452
ERP002061_bin.1819.fa	High-quality	No	Cluster_452
ERP002061_bin.2041.fa	High-quality	No	Cluster_452
ERP002061_bin.2427.fa	High-quality	No	Cluster_452
ERP002061_bin.2728.fa	Medium-quality	No	Cluster_452
ERP002061_bin.285.fa	High-quality	No	Cluster_452
ERP002061_bin.3092.fa	High-quality	No	Cluster_452
ERP002061_bin.3469.fa	High-quality	No	Cluster_452
ERP002061_bin.3496.fa	High-quality	No	Cluster_452
ERP002061_bin.3983.fa	High-quality	No	Cluster_452
ERP002061_bin.40.fa	High-quality	No	Cluster_452
ERP002061_bin.4082.fa	Medium-quality	No	Cluster_452
ERP002061_bin.4236.fa	Medium-quality	No	Cluster_452
ERP002061_bin.429.fa	High-quality	No	Cluster_452
ERP002061_bin.4293.fa	High-quality	No	Cluster_452
ERP002061_bin.449.fa	Medium-quality	No	Cluster_452
ERP002061_bin.4523.fa	Medium-quality	No	Cluster_452
ERP002061_bin.4566.fa	High-quality	No	Cluster_452
ERP002061_bin.611.fa	High-quality	No	Cluster_452
ERP002061_bin.690.fa	Medium-quality	No	Cluster_452
ERP002061_bin.747.fa	Medium-quality	No	Cluster_452
ERP002469_bin.1089.fa	High-quality	No	Cluster_452
ERP002469_bin.1169.fa	High-quality	No	Cluster_452
ERP002469_bin.1185.fa	High-quality	No	Cluster_452
ERP002469_bin.124.fa	High-quality	No	Cluster_452
ERP002469_bin.1322.fa	High-quality	No	Cluster_452
ERP002469_bin.1367.fa	High-quality	No	Cluster_452
ERP002469_bin.1393.fa	High-quality	No	Cluster_452
ERP002469_bin.1686.fa	Medium-quality	No	Cluster_452
ERP002469_bin.1857.fa	High-quality	No	Cluster_452
ERP002469_bin.2025.fa	High-quality	No	Cluster_452
ERP002469_bin.2176.fa	High-quality	No	Cluster_452
ERP002469_bin.2200.fa	Medium-quality	No	Cluster_452
ERP002469_bin.2314.fa	Medium-quality	No	Cluster_452
ERP002469_bin.2324.fa	High-quality	No	Cluster_452
ERP002469_bin.2390.fa	Medium-quality	No	Cluster_452
ERP002469_bin.2608.fa	High-quality	No	Cluster_452
ERP002469_bin.2784.fa	High-quality	No	Cluster_452
ERP002469_bin.417.fa	High-quality	No	Cluster_452
ERP002469_bin.624.fa	Medium-quality	No	Cluster_452
ERP002469_bin.630.fa	High-quality	No	Cluster_452
ERP002469_bin.742.fa	High-quality	No	Cluster_452
ERP003612_bin.1079.fa	High-quality	No	Cluster_452
ERP003612_bin.108.fa	High-quality	No	Cluster_452
ERP003612_bin.1259.fa	High-quality	No	Cluster_452
ERP003612_bin.1326.fa	High-quality	No	Cluster_452
ERP003612_bin.1622.fa	High-quality	No	Cluster_452
ERP003612_bin.1728.fa	High-quality	No	Cluster_452
ERP003612_bin.1781.fa	Medium-quality	No	Cluster_452
ERP003612_bin.1835.fa	High-quality	No	Cluster_452
ERP003612_bin.1969.fa	High-quality	No	Cluster_452
ERP003612_bin.2030.fa	High-quality	No	Cluster_452
ERP003612_bin.2056.fa	High-quality	No	Cluster_452
ERP003612_bin.2191.fa	High-quality	No	Cluster_452
ERP003612_bin.2276.fa	High-quality	No	Cluster_452
ERP003612_bin.236.fa	Medium-quality	No	Cluster_452
ERP003612_bin.2413.fa	High-quality	No	Cluster_452
ERP003612_bin.2591.fa	High-quality	No	Cluster_452
ERP003612_bin.2923.fa	High-quality	No	Cluster_452
ERP003612_bin.3.fa	High-quality	No	Cluster_452
ERP003612_bin.3028.fa	High-quality	No	Cluster_452
ERP003612_bin.3157.fa	High-quality	No	Cluster_452
ERP003612_bin.3194.fa	High-quality	No	Cluster_452
ERP003612_bin.3289.fa	High-quality	No	Cluster_452
ERP003612_bin.3414.fa	High-quality	No	Cluster_452
ERP003612_bin.3519.fa	Medium-quality	No	Cluster_452
ERP003612_bin.3586.fa	Medium-quality	No	Cluster_452
ERP003612_bin.365.fa	Medium-quality	No	Cluster_452
ERP003612_bin.3791.fa	High-quality	No	Cluster_452
ERP003612_bin.3863.fa	High-quality	No	Cluster_452
ERP003612_bin.3911.fa	High-quality	No	Cluster_452
ERP003612_bin.4225.fa	High-quality	No	Cluster_452
ERP003612_bin.4351.fa	Medium-quality	No	Cluster_452
ERP003612_bin.4447.fa	High-quality	No	Cluster_452
ERP003612_bin.4503.fa	Medium-quality	No	Cluster_452
ERP003612_bin.4519.fa	High-quality	No	Cluster_452
ERP003612_bin.4632.fa	High-quality	No	Cluster_452
ERP003612_bin.4686.fa	High-quality	No	Cluster_452
ERP003612_bin.5014.fa	High-quality	No	Cluster_452
ERP003612_bin.5063.fa	High-quality	No	Cluster_452
ERP003612_bin.5259.fa	High-quality	No	Cluster_452
ERP003612_bin.5334.fa	High-quality	No	Cluster_452
ERP003612_bin.546.fa	High-quality	No	Cluster_452
ERP003612_bin.5460.fa	High-quality	No	Cluster_452
ERP003612_bin.5521.fa	High-quality	No	Cluster_452
ERP003612_bin.5624.fa	High-quality	No	Cluster_452
ERP003612_bin.5767.fa	Medium-quality	No	Cluster_452
ERP003612_bin.5869.fa	High-quality	No	Cluster_452
ERP003612_bin.6046.fa	Medium-quality	No	Cluster_452
ERP003612_bin.6067.fa	Medium-quality	No	Cluster_452
ERP003612_bin.6176.fa	Medium-quality	No	Cluster_452
ERP003612_bin.6235.fa	High-quality	No	Cluster_452
ERP003612_bin.6296.fa	High-quality	No	Cluster_452
ERP003612_bin.6487.fa	High-quality	No	Cluster_452
ERP003612_bin.6610.fa	High-quality	No	Cluster_452
ERP003612_bin.6691.fa	Medium-quality	No	Cluster_452
ERP003612_bin.680.fa	High-quality	No	Cluster_452
ERP003612_bin.708.fa	High-quality	No	Cluster_452
ERP003612_bin.848.fa	High-quality	No	Cluster_452
ERP003612_bin.898.fa	High-quality	No	Cluster_452
ERP003612_bin.941.fa	High-quality	No	Cluster_452
ERP004605_bin.1082.fa	High-quality	No	Cluster_452
ERP004605_bin.1151.fa	High-quality	No	Cluster_452
ERP004605_bin.1518.fa	High-quality	No	Cluster_452
ERP004605_bin.170.fa	Medium-quality	No	Cluster_452
ERP004605_bin.2121.fa	High-quality	No	Cluster_452
ERP004605_bin.2419.fa	Medium-quality	No	Cluster_452
ERP004605_bin.2690.fa	Medium-quality	No	Cluster_452
ERP004605_bin.2979.fa	High-quality	No	Cluster_452
ERP004605_bin.3150.fa	High-quality	No	Cluster_452
ERP004605_bin.3305.fa	High-quality	No	Cluster_452
ERP004605_bin.3481.fa	High-quality	No	Cluster_452
ERP004605_bin.3692.fa	High-quality	No	Cluster_452
ERP004605_bin.3739.fa	High-quality	No	Cluster_452
ERP004605_bin.4037.fa	High-quality	No	Cluster_452
ERP004605_bin.4185.fa	Medium-quality	No	Cluster_452
ERP004605_bin.4451.fa	High-quality	No	Cluster_452
ERP004605_bin.4619.fa	High-quality	No	Cluster_452
ERP004605_bin.4784.fa	High-quality	No	Cluster_452
ERP004605_bin.5090.fa	High-quality	No	Cluster_452
ERP004605_bin.5182.fa	High-quality	No	Cluster_452
ERP004605_bin.5611.fa	High-quality	No	Cluster_452
ERP004605_bin.5757.fa	Medium-quality	No	Cluster_452
ERP004605_bin.6144.fa	High-quality	No	Cluster_452
ERP004605_bin.6172.fa	High-quality	No	Cluster_452
ERP004605_bin.6310.fa	High-quality	No	Cluster_452
ERP004605_bin.6399.fa	High-quality	No	Cluster_452
ERP004605_bin.6571.fa	High-quality	No	Cluster_452
ERP004605_bin.6692.fa	High-quality	No	Cluster_452
ERP004605_bin.6805.fa	High-quality	No	Cluster_452
ERP004605_bin.7012.fa	High-quality	No	Cluster_452
ERP004605_bin.7188.fa	High-quality	No	Cluster_452
ERP004605_bin.7289.fa	High-quality	No	Cluster_452
ERP004605_bin.7449.fa	High-quality	No	Cluster_452
ERP004605_bin.77.fa	High-quality	No	Cluster_452
ERP004605_bin.7799.fa	Medium-quality	No	Cluster_452
ERP004605_bin.7860.fa	Medium-quality	No	Cluster_452
ERP004605_bin.8002.fa	High-quality	No	Cluster_452
ERP004605_bin.8115.fa	High-quality	No	Cluster_452
ERP004605_bin.8366.fa	Medium-quality	No	Cluster_452
ERP004605_bin.917.fa	High-quality	No	Cluster_452
ERP004605_bin.936.fa	High-quality	No	Cluster_452
ERP005534_bin.1038.fa	High-quality	No	Cluster_452
ERP005534_bin.1370.fa	High-quality	No	Cluster_452
ERP005534_bin.1516.fa	Medium-quality	No	Cluster_452
ERP005534_bin.1554.fa	High-quality	No	Cluster_452
ERP005534_bin.1580.fa	High-quality	No	Cluster_452
ERP005534_bin.1646.fa	High-quality	No	Cluster_452
ERP005534_bin.1736.fa	High-quality	No	Cluster_452
ERP005534_bin.2386.fa	High-quality	No	Cluster_452
ERP005534_bin.2462.fa	Medium-quality	No	Cluster_452
ERP005534_bin.264.fa	High-quality	No	Cluster_452
ERP005534_bin.2684.fa	High-quality	No	Cluster_452
ERP005534_bin.2717.fa	Medium-quality	No	Cluster_452
ERP005534_bin.2968.fa	High-quality	No	Cluster_452
ERP005534_bin.3085.fa	High-quality	No	Cluster_452
ERP005534_bin.3146.fa	High-quality	No	Cluster_452
ERP005534_bin.3163.fa	High-quality	No	Cluster_452
ERP005534_bin.345.fa	High-quality	No	Cluster_452
ERP005534_bin.3660.fa	High-quality	No	Cluster_452
ERP005534_bin.3707.fa	High-quality	No	Cluster_452
ERP005534_bin.401.fa	High-quality	No	Cluster_452
ERP005534_bin.4064.fa	High-quality	No	Cluster_452
ERP005534_bin.4149.fa	Medium-quality	No	Cluster_452
ERP005534_bin.4160.fa	High-quality	No	Cluster_452
ERP005534_bin.4405.fa	High-quality	No	Cluster_452
ERP005534_bin.4441.fa	High-quality	No	Cluster_452
ERP005534_bin.4746.fa	High-quality	No	Cluster_452
ERP005534_bin.4825.fa	High-quality	No	Cluster_452
ERP005534_bin.5098.fa	Medium-quality	No	Cluster_452
ERP005534_bin.819.fa	High-quality	No	Cluster_452
ERP005534_bin.83.fa	High-quality	No	Cluster_452
ERP005534_bin.965.fa	Medium-quality	No	Cluster_452
ERP005860_bin.1008.fa	Medium-quality	No	Cluster_452
ERP005860_bin.1052.fa	High-quality	No	Cluster_452
ERP005860_bin.121.fa	High-quality	No	Cluster_452
ERP005860_bin.1308.fa	High-quality	No	Cluster_452
ERP005860_bin.1464.fa	High-quality	No	Cluster_452
ERP005860_bin.1491.fa	Medium-quality	No	Cluster_452
ERP005860_bin.1660.fa	Medium-quality	No	Cluster_452
ERP005860_bin.2273.fa	High-quality	No	Cluster_452
ERP005860_bin.2516.fa	High-quality	No	Cluster_452
ERP005860_bin.2751.fa	Medium-quality	No	Cluster_452
ERP005860_bin.2811.fa	Medium-quality	No	Cluster_452
ERP005860_bin.3038.fa	High-quality	No	Cluster_452
ERP005860_bin.3095.fa	Medium-quality	No	Cluster_452
ERP005860_bin.313.fa	High-quality	No	Cluster_452
ERP005860_bin.3298.fa	Medium-quality	No	Cluster_452
ERP005860_bin.3341.fa	High-quality	No	Cluster_452
ERP005860_bin.344.fa	High-quality	No	Cluster_452
ERP005860_bin.3461.fa	High-quality	No	Cluster_452
ERP005860_bin.3519.fa	High-quality	No	Cluster_452
ERP005860_bin.3601.fa	High-quality	No	Cluster_452
ERP005860_bin.3675.fa	High-quality	No	Cluster_452
ERP005860_bin.3731.fa	High-quality	No	Cluster_452
ERP005860_bin.4001.fa	Medium-quality	No	Cluster_452
ERP005860_bin.4034.fa	Medium-quality	No	Cluster_452
ERP005860_bin.423.fa	Medium-quality	No	Cluster_452
ERP005860_bin.503.fa	High-quality	No	Cluster_452
ERP005860_bin.558.fa	High-quality	No	Cluster_452
ERP005860_bin.570.fa	High-quality	No	Cluster_452
ERP005860_bin.694.fa	High-quality	No	Cluster_452
ERP005860_bin.750.fa	High-quality	No	Cluster_452
ERP005860_bin.86.fa	High-quality	No	Cluster_452
ERP005860_bin.923.fa	High-quality	No	Cluster_452
ERP005860_bin.940.fa	Medium-quality	No	Cluster_452
ERP005989_bin.145.fa	High-quality	No	Cluster_452
ERP005989_bin.1462.fa	High-quality	No	Cluster_452
ERP005989_bin.2207.fa	High-quality	No	Cluster_452
ERP005989_bin.2834.fa	Medium-quality	No	Cluster_452
ERP005989_bin.3480.fa	High-quality	No	Cluster_452
ERP005989_bin.3586.fa	High-quality	No	Cluster_452
ERP005989_bin.3630.fa	High-quality	No	Cluster_452
ERP005989_bin.3825.fa	High-quality	No	Cluster_452
ERP005989_bin.4032.fa	High-quality	No	Cluster_452
ERP005989_bin.4217.fa	High-quality	No	Cluster_452
ERP005989_bin.5034.fa	High-quality	No	Cluster_452
ERP005989_bin.5290.fa	High-quality	No	Cluster_452
ERP005989_bin.5731.fa	High-quality	No	Cluster_452
ERP005989_bin.718.fa	High-quality	No	Cluster_452
ERP006678_bin.1097.fa	High-quality	No	Cluster_452
ERP006678_bin.1239.fa	High-quality	No	Cluster_452
ERP006678_bin.1420.fa	High-quality	No	Cluster_452
ERP006678_bin.1498.fa	Medium-quality	No	Cluster_452
ERP006678_bin.1519.fa	High-quality	No	Cluster_452
ERP006678_bin.1746.fa	High-quality	No	Cluster_452
ERP006678_bin.1872.fa	Medium-quality	No	Cluster_452
ERP006678_bin.1946.fa	High-quality	No	Cluster_452
ERP006678_bin.2226.fa	Medium-quality	No	Cluster_452
ERP006678_bin.2262.fa	High-quality	No	Cluster_452
ERP006678_bin.241.fa	High-quality	No	Cluster_452
ERP006678_bin.2423.fa	High-quality	No	Cluster_452
ERP006678_bin.2455.fa	High-quality	No	Cluster_452
ERP006678_bin.263.fa	High-quality	No	Cluster_452
ERP006678_bin.2770.fa	High-quality	No	Cluster_452
ERP006678_bin.3090.fa	Medium-quality	No	Cluster_452
ERP006678_bin.3350.fa	High-quality	No	Cluster_452
ERP006678_bin.3455.fa	High-quality	No	Cluster_452
ERP006678_bin.346.fa	Medium-quality	No	Cluster_452
ERP006678_bin.3501.fa	High-quality	No	Cluster_452
ERP006678_bin.3555.fa	High-quality	No	Cluster_452
ERP006678_bin.3740.fa	High-quality	No	Cluster_452
ERP006678_bin.3785.fa	High-quality	No	Cluster_452
ERP006678_bin.3944.fa	High-quality	No	Cluster_452
ERP006678_bin.4088.fa	Medium-quality	No	Cluster_452
ERP006678_bin.4244.fa	Medium-quality	No	Cluster_452
ERP006678_bin.4267.fa	High-quality	No	Cluster_452
ERP006678_bin.4634.fa	High-quality	No	Cluster_452
ERP006678_bin.4668.fa	High-quality	No	Cluster_452
ERP006678_bin.4710.fa	High-quality	No	Cluster_452
ERP006678_bin.474.fa	High-quality	No	Cluster_452
ERP006678_bin.5110.fa	High-quality	No	Cluster_452
ERP006678_bin.5139.fa	High-quality	No	Cluster_452
ERP006678_bin.5615.fa	High-quality	No	Cluster_452
ERP006678_bin.5669.fa	Medium-quality	No	Cluster_452
ERP006678_bin.5973.fa	Medium-quality	No	Cluster_452
ERP006678_bin.6078.fa	High-quality	No	Cluster_452
ERP006678_bin.6505.fa	Medium-quality	No	Cluster_452
ERP006678_bin.6617.fa	High-quality	No	Cluster_452
ERP006678_bin.6636.fa	High-quality	No	Cluster_452
ERP006678_bin.6766.fa	High-quality	No	Cluster_452
ERP006678_bin.6857.fa	High-quality	No	Cluster_452
ERP006678_bin.6996.fa	High-quality	No	Cluster_452
ERP006678_bin.7339.fa	High-quality	No	Cluster_452
ERP006678_bin.7430.fa	High-quality	No	Cluster_452
ERP006678_bin.753.fa	High-quality	No	Cluster_452
ERP006678_bin.7579.fa	Medium-quality	No	Cluster_452
ERP006678_bin.878.fa	High-quality	No	Cluster_452
ERP008729_bin.1002.fa	High-quality	No	Cluster_452
ERP008729_bin.1137.fa	Medium-quality	No	Cluster_452
ERP008729_bin.1197.fa	Medium-quality	No	Cluster_452
ERP008729_bin.1549.fa	High-quality	No	Cluster_452
ERP008729_bin.1955.fa	High-quality	No	Cluster_452
ERP008729_bin.2087.fa	High-quality	No	Cluster_452
ERP008729_bin.2145.fa	High-quality	No	Cluster_452
ERP008729_bin.2402.fa	High-quality	No	Cluster_452
ERP008729_bin.3248.fa	High-quality	No	Cluster_452
ERP008729_bin.3425.fa	High-quality	No	Cluster_452
ERP008729_bin.3504.fa	Medium-quality	No	Cluster_452
ERP008729_bin.351.fa	High-quality	No	Cluster_452
ERP008729_bin.3839.fa	Medium-quality	No	Cluster_452
ERP008729_bin.4086.fa	High-quality	No	Cluster_452
ERP008729_bin.4530.fa	High-quality	No	Cluster_452
ERP008729_bin.515.fa	High-quality	No	Cluster_452
ERP009131_bin.1113.fa	Medium-quality	No	Cluster_452
ERP009131_bin.1146.fa	High-quality	No	Cluster_452
ERP009131_bin.1696.fa	High-quality	No	Cluster_452
ERP009131_bin.2257.fa	High-quality	No	Cluster_452
ERP009131_bin.609.fa	High-quality	No	Cluster_452
ERP009131_bin.732.fa	High-quality	No	Cluster_452
ERP010700_bin.10109.fa	High-quality	No	Cluster_452
ERP010700_bin.10314.fa	High-quality	No	Cluster_452
ERP010700_bin.10438.fa	High-quality	No	Cluster_452
ERP010700_bin.10580.fa	High-quality	No	Cluster_452
ERP010700_bin.10860.fa	High-quality	No	Cluster_452
ERP010700_bin.10940.fa	High-quality	No	Cluster_452
ERP010700_bin.1100.fa	High-quality	No	Cluster_452
ERP010700_bin.11361.fa	Medium-quality	No	Cluster_452
ERP010700_bin.11507.fa	Medium-quality	No	Cluster_452
ERP010700_bin.11522.fa	Medium-quality	No	Cluster_452
ERP010700_bin.156.fa	Medium-quality	No	Cluster_452
ERP010700_bin.1712.fa	High-quality	No	Cluster_452
ERP010700_bin.1786.fa	High-quality	No	Cluster_452
ERP010700_bin.2018.fa	High-quality	No	Cluster_452
ERP010700_bin.2227.fa	High-quality	No	Cluster_452
ERP010700_bin.2631.fa	High-quality	No	Cluster_452
ERP010700_bin.2801.fa	Medium-quality	No	Cluster_452
ERP010700_bin.3179.fa	High-quality	No	Cluster_452
ERP010700_bin.3261.fa	High-quality	No	Cluster_452
ERP010700_bin.3364.fa	High-quality	No	Cluster_452
ERP010700_bin.3520.fa	High-quality	No	Cluster_452
ERP010700_bin.3671.fa	High-quality	No	Cluster_452
ERP010700_bin.3824.fa	Medium-quality	No	Cluster_452
ERP010700_bin.4453.fa	High-quality	No	Cluster_452
ERP010700_bin.4696.fa	High-quality	No	Cluster_452
ERP010700_bin.471.fa	High-quality	No	Cluster_452
ERP010700_bin.4876.fa	Medium-quality	No	Cluster_452
ERP010700_bin.5217.fa	High-quality	No	Cluster_452
ERP010700_bin.5658.fa	High-quality	No	Cluster_452
ERP010700_bin.5935.fa	High-quality	No	Cluster_452
ERP010700_bin.6063.fa	High-quality	No	Cluster_452
ERP010700_bin.6191.fa	High-quality	No	Cluster_452
ERP010700_bin.6338.fa	High-quality	No	Cluster_452
ERP010700_bin.6608.fa	High-quality	No	Cluster_452
ERP010700_bin.670.fa	High-quality	No	Cluster_452
ERP010700_bin.7048.fa	Medium-quality	No	Cluster_452
ERP010700_bin.7723.fa	High-quality	No	Cluster_452
ERP010700_bin.8096.fa	High-quality	No	Cluster_452
ERP010700_bin.8446.fa	Medium-quality	No	Cluster_452
ERP010700_bin.8587.fa	Medium-quality	No	Cluster_452
ERP010700_bin.8670.fa	High-quality	No	Cluster_452
ERP010700_bin.9155.fa	High-quality	No	Cluster_452
ERP010700_bin.9562.fa	High-quality	No	Cluster_452
ERP012177_bin.1339.fa	Medium-quality	No	Cluster_452
ERP012177_bin.1361.fa	High-quality	No	Cluster_452
ERP012177_bin.1508.fa	High-quality	No	Cluster_452
ERP012177_bin.1574.fa	High-quality	No	Cluster_452
ERP012177_bin.1593.fa	High-quality	No	Cluster_452
ERP012177_bin.1842.fa	High-quality	No	Cluster_452
ERP012177_bin.193.fa	High-quality	No	Cluster_452
ERP012177_bin.2121.fa	High-quality	No	Cluster_452
ERP012177_bin.2188.fa	High-quality	No	Cluster_452
ERP012177_bin.2452.fa	High-quality	No	Cluster_452
ERP012177_bin.2725.fa	High-quality	No	Cluster_452
ERP012177_bin.281.fa	High-quality	No	Cluster_452
ERP012177_bin.3035.fa	High-quality	No	Cluster_452
ERP012177_bin.322.fa	Medium-quality	No	Cluster_452
ERP012177_bin.362.fa	High-quality	No	Cluster_452
ERP012177_bin.543.fa	Medium-quality	No	Cluster_452
ERP012177_bin.712.fa	High-quality	No	Cluster_452
ERP012177_bin.8.fa	High-quality	No	Cluster_452
ERP012177_bin.959.fa	Medium-quality	No	Cluster_452
ERP012929_bin.10022.fa	Medium-quality	No	Cluster_452
ERP012929_bin.10063.fa	High-quality	No	Cluster_452
ERP012929_bin.10207.fa	Medium-quality	No	Cluster_452
ERP012929_bin.10365.fa	High-quality	No	Cluster_452
ERP012929_bin.1060.fa	Medium-quality	No	Cluster_452
ERP012929_bin.10620.fa	High-quality	No	Cluster_452
ERP012929_bin.10708.fa	High-quality	No	Cluster_452
ERP012929_bin.10964.fa	High-quality	No	Cluster_452
ERP012929_bin.11007.fa	High-quality	No	Cluster_452
ERP012929_bin.11082.fa	Medium-quality	No	Cluster_452
ERP012929_bin.11182.fa	High-quality	No	Cluster_452
ERP012929_bin.11218.fa	High-quality	No	Cluster_452
ERP012929_bin.11290.fa	High-quality	No	Cluster_452
ERP012929_bin.11450.fa	Medium-quality	No	Cluster_452
ERP012929_bin.11522.fa	High-quality	No	Cluster_452
ERP012929_bin.11551.fa	High-quality	No	Cluster_452
ERP012929_bin.11659.fa	Medium-quality	No	Cluster_452
ERP012929_bin.11790.fa	High-quality	No	Cluster_452
ERP012929_bin.11812.fa	Medium-quality	No	Cluster_452
ERP012929_bin.11873.fa	High-quality	No	Cluster_452
ERP012929_bin.12043.fa	Medium-quality	No	Cluster_452
ERP012929_bin.12147.fa	High-quality	No	Cluster_452
ERP012929_bin.12241.fa	High-quality	No	Cluster_452
ERP012929_bin.12294.fa	High-quality	No	Cluster_452
ERP012929_bin.12323.fa	High-quality	No	Cluster_452
ERP012929_bin.12351.fa	Medium-quality	No	Cluster_452
ERP012929_bin.12411.fa	Medium-quality	No	Cluster_452
ERP012929_bin.12442.fa	Medium-quality	No	Cluster_452
ERP012929_bin.12468.fa	High-quality	No	Cluster_452
ERP012929_bin.12520.fa	Medium-quality	No	Cluster_452
ERP012929_bin.12531.fa	Medium-quality	No	Cluster_452
ERP012929_bin.12563.fa	High-quality	No	Cluster_452
ERP012929_bin.126.fa	High-quality	No	Cluster_452
ERP012929_bin.1272.fa	High-quality	No	Cluster_452
ERP012929_bin.12757.fa	High-quality	No	Cluster_452
ERP012929_bin.12787.fa	High-quality	No	Cluster_452
ERP012929_bin.12940.fa	High-quality	No	Cluster_452
ERP012929_bin.13044.fa	Medium-quality	No	Cluster_452
ERP012929_bin.13325.fa	High-quality	No	Cluster_452
ERP012929_bin.13376.fa	Medium-quality	No	Cluster_452
ERP012929_bin.13438.fa	Medium-quality	No	Cluster_452
ERP012929_bin.13565.fa	Medium-quality	No	Cluster_452
ERP012929_bin.13715.fa	High-quality	No	Cluster_452
ERP012929_bin.13744.fa	High-quality	No	Cluster_452
ERP012929_bin.13886.fa	High-quality	No	Cluster_452
ERP012929_bin.14017.fa	Medium-quality	No	Cluster_452
ERP012929_bin.1419.fa	High-quality	No	Cluster_452
ERP012929_bin.14423.fa	High-quality	No	Cluster_452
ERP012929_bin.14490.fa	High-quality	No	Cluster_452
ERP012929_bin.14896.fa	High-quality	No	Cluster_452
ERP012929_bin.1504.fa	High-quality	No	Cluster_452
ERP012929_bin.15050.fa	High-quality	No	Cluster_452
ERP012929_bin.15091.fa	Medium-quality	No	Cluster_452
ERP012929_bin.15129.fa	High-quality	No	Cluster_452
ERP012929_bin.15185.fa	High-quality	No	Cluster_452
ERP012929_bin.15330.fa	High-quality	No	Cluster_452
ERP012929_bin.15779.fa	High-quality	No	Cluster_452
ERP012929_bin.15963.fa	Medium-quality	No	Cluster_452
ERP012929_bin.15989.fa	Medium-quality	No	Cluster_452
ERP012929_bin.16050.fa	High-quality	No	Cluster_452
ERP012929_bin.16267.fa	Medium-quality	No	Cluster_452
ERP012929_bin.1637.fa	Medium-quality	No	Cluster_452
ERP012929_bin.16454.fa	Medium-quality	No	Cluster_452
ERP012929_bin.16544.fa	Medium-quality	No	Cluster_452
ERP012929_bin.16574.fa	High-quality	No	Cluster_452
ERP012929_bin.1664.fa	High-quality	No	Cluster_452
ERP012929_bin.16656.fa	High-quality	No	Cluster_452
ERP012929_bin.16721.fa	High-quality	No	Cluster_452
ERP012929_bin.16831.fa	Medium-quality	No	Cluster_452
ERP012929_bin.16894.fa	High-quality	No	Cluster_452
ERP012929_bin.17016.fa	Medium-quality	No	Cluster_452
ERP012929_bin.17054.fa	High-quality	No	Cluster_452
ERP012929_bin.17384.fa	Medium-quality	No	Cluster_452
ERP012929_bin.17411.fa	High-quality	No	Cluster_452
ERP012929_bin.17449.fa	Medium-quality	No	Cluster_452
ERP012929_bin.17461.fa	High-quality	No	Cluster_452
ERP012929_bin.17549.fa	High-quality	No	Cluster_452
ERP012929_bin.17872.fa	High-quality	No	Cluster_452
ERP012929_bin.17994.fa	Medium-quality	No	Cluster_452
ERP012929_bin.18106.fa	High-quality	No	Cluster_452
ERP012929_bin.18291.fa	High-quality	No	Cluster_452
ERP012929_bin.18355.fa	High-quality	No	Cluster_452
ERP012929_bin.18499.fa	High-quality	No	Cluster_452
ERP012929_bin.18537.fa	Medium-quality	No	Cluster_452
ERP012929_bin.18559.fa	High-quality	No	Cluster_452
ERP012929_bin.18688.fa	High-quality	No	Cluster_452
ERP012929_bin.18810.fa	High-quality	No	Cluster_452
ERP012929_bin.19029.fa	High-quality	No	Cluster_452
ERP012929_bin.19189.fa	Medium-quality	No	Cluster_452
ERP012929_bin.19338.fa	High-quality	No	Cluster_452
ERP012929_bin.19583.fa	Medium-quality	No	Cluster_452
ERP012929_bin.20012.fa	Medium-quality	No	Cluster_452
ERP012929_bin.20131.fa	High-quality	No	Cluster_452
ERP012929_bin.20191.fa	Medium-quality	No	Cluster_452
ERP012929_bin.20782.fa	Medium-quality	No	Cluster_452
ERP012929_bin.2203.fa	Medium-quality	No	Cluster_452
ERP012929_bin.2326.fa	Medium-quality	No	Cluster_452
ERP012929_bin.2441.fa	High-quality	No	Cluster_452
ERP012929_bin.2635.fa	High-quality	No	Cluster_452
ERP012929_bin.2802.fa	High-quality	No	Cluster_452
ERP012929_bin.2905.fa	Medium-quality	No	Cluster_452
ERP012929_bin.2971.fa	Medium-quality	No	Cluster_452
ERP012929_bin.3020.fa	Medium-quality	No	Cluster_452
ERP012929_bin.3172.fa	High-quality	No	Cluster_452
ERP012929_bin.3328.fa	High-quality	No	Cluster_452
ERP012929_bin.3372.fa	High-quality	No	Cluster_452
ERP012929_bin.3393.fa	High-quality	No	Cluster_452
ERP012929_bin.3416.fa	High-quality	No	Cluster_452
ERP012929_bin.3442.fa	Medium-quality	No	Cluster_452
ERP012929_bin.3555.fa	High-quality	No	Cluster_452
ERP012929_bin.364.fa	High-quality	No	Cluster_452
ERP012929_bin.3901.fa	High-quality	No	Cluster_452
ERP012929_bin.3925.fa	High-quality	No	Cluster_452
ERP012929_bin.4015.fa	Medium-quality	No	Cluster_452
ERP012929_bin.4152.fa	High-quality	No	Cluster_452
ERP012929_bin.4339.fa	Medium-quality	No	Cluster_452
ERP012929_bin.4422.fa	High-quality	No	Cluster_452
ERP012929_bin.4515.fa	High-quality	No	Cluster_452
ERP012929_bin.4889.fa	High-quality	No	Cluster_452
ERP012929_bin.5220.fa	High-quality	No	Cluster_452
ERP012929_bin.5313.fa	High-quality	No	Cluster_452
ERP012929_bin.5397.fa	High-quality	No	Cluster_452
ERP012929_bin.5462.fa	High-quality	No	Cluster_452
ERP012929_bin.5583.fa	High-quality	No	Cluster_452
ERP012929_bin.5718.fa	High-quality	No	Cluster_452
ERP012929_bin.604.fa	Medium-quality	No	Cluster_452
ERP012929_bin.6059.fa	High-quality	No	Cluster_452
ERP012929_bin.6096.fa	Medium-quality	No	Cluster_452
ERP012929_bin.6114.fa	High-quality	No	Cluster_452
ERP012929_bin.6152.fa	High-quality	No	Cluster_452
ERP012929_bin.618.fa	High-quality	No	Cluster_452
ERP012929_bin.6355.fa	High-quality	No	Cluster_452
ERP012929_bin.6479.fa	High-quality	No	Cluster_452
ERP012929_bin.6599.fa	High-quality	No	Cluster_452
ERP012929_bin.6745.fa	High-quality	No	Cluster_452
ERP012929_bin.6778.fa	High-quality	No	Cluster_452
ERP012929_bin.6810.fa	High-quality	No	Cluster_452
ERP012929_bin.6873.fa	High-quality	No	Cluster_452
ERP012929_bin.6905.fa	High-quality	No	Cluster_452
ERP012929_bin.712.fa	Medium-quality	No	Cluster_452
ERP012929_bin.7155.fa	High-quality	No	Cluster_452
ERP012929_bin.7194.fa	Medium-quality	No	Cluster_452
ERP012929_bin.7219.fa	Medium-quality	No	Cluster_452
ERP012929_bin.7538.fa	High-quality	No	Cluster_452
ERP012929_bin.7616.fa	High-quality	No	Cluster_452
ERP012929_bin.7808.fa	Medium-quality	No	Cluster_452
ERP012929_bin.7928.fa	Medium-quality	No	Cluster_452
ERP012929_bin.8048.fa	High-quality	No	Cluster_452
ERP012929_bin.8232.fa	High-quality	No	Cluster_452
ERP012929_bin.8527.fa	High-quality	No	Cluster_452
ERP012929_bin.8619.fa	Medium-quality	No	Cluster_452
ERP012929_bin.8636.fa	High-quality	No	Cluster_452
ERP012929_bin.8683.fa	High-quality	No	Cluster_452
ERP012929_bin.8755.fa	Medium-quality	No	Cluster_452
ERP012929_bin.8890.fa	High-quality	No	Cluster_452
ERP012929_bin.9121.fa	Medium-quality	No	Cluster_452
ERP012929_bin.9393.fa	High-quality	No	Cluster_452
ERP012929_bin.9509.fa	High-quality	No	Cluster_452
ERP012929_bin.9559.fa	High-quality	No	Cluster_452
ERP012929_bin.9632.fa	High-quality	No	Cluster_452
ERP012929_bin.9691.fa	High-quality	No	Cluster_452
ERP012929_bin.9811.fa	High-quality	No	Cluster_452
ERP012929_bin.99.fa	High-quality	No	Cluster_452
ERP013562_bin.1076.fa	High-quality	No	Cluster_452
ERP013562_bin.1227.fa	High-quality	No	Cluster_452
ERP013562_bin.165.fa	High-quality	No	Cluster_452
ERP013562_bin.1757.fa	High-quality	No	Cluster_452
ERP013562_bin.1884.fa	High-quality	No	Cluster_452
ERP013562_bin.2058.fa	High-quality	No	Cluster_452
ERP013562_bin.2204.fa	High-quality	No	Cluster_452
ERP013562_bin.2343.fa	High-quality	No	Cluster_452
ERP013562_bin.2569.fa	High-quality	No	Cluster_452
ERP013562_bin.2656.fa	Medium-quality	No	Cluster_452
ERP013562_bin.2789.fa	High-quality	No	Cluster_452
ERP013562_bin.2820.fa	High-quality	No	Cluster_452
ERP013562_bin.2893.fa	Medium-quality	No	Cluster_452
ERP013562_bin.2916.fa	Medium-quality	No	Cluster_452
ERP013562_bin.296.fa	Medium-quality	No	Cluster_452
ERP013562_bin.3007.fa	High-quality	No	Cluster_452
ERP013562_bin.3111.fa	High-quality	No	Cluster_452
ERP013562_bin.3262.fa	High-quality	No	Cluster_452
ERP013562_bin.3440.fa	High-quality	No	Cluster_452
ERP013562_bin.3701.fa	High-quality	No	Cluster_452
ERP013562_bin.3829.fa	High-quality	No	Cluster_452
ERP013562_bin.4043.fa	High-quality	No	Cluster_452
ERP013562_bin.407.fa	High-quality	No	Cluster_452
ERP013562_bin.4310.fa	High-quality	No	Cluster_452
ERP013562_bin.4351.fa	High-quality	No	Cluster_452
ERP013562_bin.4426.fa	Medium-quality	No	Cluster_452
ERP013562_bin.4665.fa	High-quality	No	Cluster_452
ERP013562_bin.4872.fa	High-quality	No	Cluster_452
ERP013562_bin.4896.fa	High-quality	No	Cluster_452
ERP013562_bin.5126.fa	High-quality	No	Cluster_452
ERP013562_bin.5363.fa	High-quality	No	Cluster_452
ERP013562_bin.5449.fa	High-quality	No	Cluster_452
ERP013562_bin.5666.fa	High-quality	No	Cluster_452
ERP013562_bin.5815.fa	Medium-quality	No	Cluster_452
ERP013562_bin.5910.fa	High-quality	No	Cluster_452
ERP013562_bin.6119.fa	High-quality	No	Cluster_452
ERP013562_bin.6154.fa	High-quality	No	Cluster_452
ERP013562_bin.6209.fa	High-quality	No	Cluster_452
ERP013562_bin.6247.fa	High-quality	No	Cluster_452
ERP013562_bin.6460.fa	High-quality	No	Cluster_452
ERP013562_bin.6560.fa	High-quality	No	Cluster_452
ERP013562_bin.795.fa	High-quality	No	Cluster_452
ERP013562_bin.866.fa	High-quality	No	Cluster_452
ERP013933_bin.1646.fa	High-quality	No	Cluster_452
ERP013933_bin.2096.fa	Medium-quality	No	Cluster_452
ERP013933_bin.2705.fa	High-quality	No	Cluster_452
ERP013933_bin.2809.fa	High-quality	No	Cluster_452
ERP013933_bin.3010.fa	High-quality	No	Cluster_452
ERP013933_bin.3162.fa	High-quality	No	Cluster_452
ERP013933_bin.3277.fa	High-quality	No	Cluster_452
ERP013933_bin.41.fa	High-quality	No	Cluster_452
ERP013933_bin.976.fa	High-quality	No	Cluster_452
ERP015450_bin.1051.fa	High-quality	No	Cluster_452
ERP015450_bin.117.fa	Medium-quality	No	Cluster_452
ERP015450_bin.1231.fa	High-quality	No	Cluster_452
ERP015450_bin.1258.fa	High-quality	No	Cluster_452
ERP015450_bin.166.fa	High-quality	No	Cluster_452
ERP015450_bin.1884.fa	High-quality	No	Cluster_452
ERP015450_bin.223.fa	Medium-quality	No	Cluster_452
ERP015450_bin.2474.fa	Medium-quality	No	Cluster_452
ERP015450_bin.2699.fa	High-quality	No	Cluster_452
ERP015450_bin.313.fa	High-quality	No	Cluster_452
ERP015450_bin.34.fa	High-quality	No	Cluster_452
ERP015450_bin.859.fa	High-quality	No	Cluster_452
ERP015450_bin.976.fa	High-quality	No	Cluster_452
ERP016813_bin.1196.fa	Medium-quality	No	Cluster_452
ERP016813_bin.1391.fa	High-quality	No	Cluster_452
ERP016813_bin.1471.fa	High-quality	No	Cluster_452
ERP016813_bin.1682.fa	High-quality	No	Cluster_452
ERP016813_bin.2070.fa	High-quality	No	Cluster_452
ERP016813_bin.2200.fa	Medium-quality	No	Cluster_452
ERP016813_bin.2461.fa	Medium-quality	No	Cluster_452
ERP016813_bin.2667.fa	High-quality	No	Cluster_452
ERP016813_bin.2960.fa	Medium-quality	No	Cluster_452
ERP016813_bin.322.fa	High-quality	No	Cluster_452
ERP016813_bin.360.fa	High-quality	No	Cluster_452
ERP016813_bin.602.fa	High-quality	No	Cluster_452
ERP016813_bin.837.fa	High-quality	No	Cluster_452
ERP017091_bin.1023.fa	High-quality	No	Cluster_452
ERP017091_bin.1467.fa	High-quality	No	Cluster_452
ERP017091_bin.1521.fa	High-quality	No	Cluster_452
ERP017091_bin.1654.fa	High-quality	No	Cluster_452
ERP017091_bin.2210.fa	High-quality	No	Cluster_452
ERP017091_bin.2273.fa	Medium-quality	No	Cluster_452
ERP017091_bin.2406.fa	Medium-quality	No	Cluster_452
ERP017091_bin.2743.fa	Medium-quality	No	Cluster_452
ERP017091_bin.311.fa	High-quality	No	Cluster_452
ERP017091_bin.652.fa	Medium-quality	No	Cluster_452
ERP017091_bin.781.fa	High-quality	No	Cluster_452
ERP017091_bin.865.fa	High-quality	No	Cluster_452
ERR011105_bin.1.fa	Medium-quality	No	Cluster_452
ERR011106_bin.5.fa	Medium-quality	No	Cluster_452
ERR011164_bin.6.fa	High-quality	No	Cluster_452
ERR011168_bin.3.fa	High-quality	No	Cluster_452
ERR011215_bin.10.fa	High-quality	No	Cluster_452
ERR011320_bin.11.fa	High-quality	No	Cluster_452
ERR1018196_bin.11.fa	Medium-quality	No	Cluster_452
ERR1018212_bin.76.fa	Medium-quality	No	Cluster_452
ERR1018220_bin.53.fa	High-quality	No	Cluster_452
ERR1018222_bin.61.fa	Medium-quality	No	Cluster_452
ERR1018230_bin.69.fa	High-quality	No	Cluster_452
ERR1018231_bin.46.fa	Medium-quality	No	Cluster_452
ERR1018246_bin.30.fa	High-quality	No	Cluster_452
ERR1018257_bin.17.fa	Medium-quality	No	Cluster_452
ERR1018259_bin.5.fa	Medium-quality	No	Cluster_452
ERR1018262_bin.73.fa	Medium-quality	No	Cluster_452
ERR1018271_bin.15.fa	High-quality	No	Cluster_452
ERR1018272_bin.57.fa	High-quality	No	Cluster_452
ERR1018273_bin.28.fa	High-quality	No	Cluster_452
ERR1018274_bin.44.fa	High-quality	No	Cluster_452
ERR1018301_bin.14.fa	High-quality	No	Cluster_452
ERR1018308_bin.51.fa	Medium-quality	No	Cluster_452
ERR1018309_bin.13.fa	High-quality	No	Cluster_452
ERR1190546_bin.7.fa	High-quality	No	Cluster_452
ERR1190554_bin.43.fa	High-quality	No	Cluster_452
ERR1190556_bin.22.fa	High-quality	No	Cluster_452
ERR1190569_bin.53.fa	High-quality	No	Cluster_452
ERR1190570_bin.37.fa	Medium-quality	No	Cluster_452
ERR1190577_bin.10.fa	High-quality	No	Cluster_452
ERR1190582_bin.20.fa	Medium-quality	No	Cluster_452
ERR1190608_bin.54.fa	High-quality	No	Cluster_452
ERR1190621_bin.45.fa	High-quality	No	Cluster_452
ERR1190644_bin.23.fa	Medium-quality	No	Cluster_452
ERR1190648_bin.49.fa	High-quality	No	Cluster_452
ERR1190650_bin.67.fa	High-quality	No	Cluster_452
ERR1190652_bin.33.fa	Medium-quality	No	Cluster_452
ERR1190658_bin.10.fa	High-quality	No	Cluster_452
ERR1190662_bin.18.fa	High-quality	No	Cluster_452
ERR1190668_bin.34.fa	High-quality	No	Cluster_452
ERR1190797_bin.14.fa	High-quality	No	Cluster_452
ERR1190811_bin.3.fa	High-quality	No	Cluster_452
ERR1190815_bin.40.fa	High-quality	No	Cluster_452
ERR1190816_bin.10.fa	High-quality	No	Cluster_452
ERR1190823_bin.130.fa	High-quality	No	Cluster_452
ERR1190833_bin.40.fa	High-quality	No	Cluster_452
ERR1190839_bin.47.fa	Medium-quality	No	Cluster_452
ERR1190850_bin.18.fa	High-quality	No	Cluster_452
ERR1190851_bin.31.fa	Medium-quality	No	Cluster_452
ERR1190852_bin.56.fa	Medium-quality	No	Cluster_452
ERR1190853_bin.31.fa	High-quality	No	Cluster_452
ERR1190854_bin.9.fa	High-quality	No	Cluster_452
ERR1190859_bin.28.fa	High-quality	No	Cluster_452
ERR1190863_bin.80.fa	High-quality	No	Cluster_452
ERR1190864_bin.84.fa	High-quality	No	Cluster_452
ERR1190868_bin.75.fa	High-quality	No	Cluster_452
ERR1190885_bin.78.fa	High-quality	No	Cluster_452
ERR1190899_bin.103.fa	Medium-quality	No	Cluster_452
ERR1190902_bin.70.fa	High-quality	No	Cluster_452
ERR1190909_bin.21.fa	High-quality	No	Cluster_452
ERR1190919_bin.6.fa	Medium-quality	No	Cluster_452
ERR1190925_bin.43.fa	High-quality	No	Cluster_452
ERR1190927_bin.17.fa	High-quality	No	Cluster_452
ERR1190937_bin.1.fa	Medium-quality	No	Cluster_452
ERR1190940_bin.38.fa	High-quality	No	Cluster_452
ERR1190945_bin.91.fa	Medium-quality	No	Cluster_452
ERR1190951_bin.66.fa	High-quality	No	Cluster_452
ERR1190952_bin.69.fa	High-quality	No	Cluster_452
ERR1190962_bin.45.fa	High-quality	No	Cluster_452
ERR1190967_bin.27.fa	High-quality	No	Cluster_452
ERR1190971_bin.59.fa	High-quality	No	Cluster_452
ERR1190973_bin.60.fa	Medium-quality	No	Cluster_452
ERR1293513_bin.17.fa	High-quality	No	Cluster_452
ERR1293514_bin.11.fa	High-quality	No	Cluster_452
ERR1293515_bin.14.fa	High-quality	No	Cluster_452
ERR1293802_bin.17.fa	High-quality	No	Cluster_452
ERR1293804_bin.30.fa	High-quality	No	Cluster_452
ERR1293805_bin.15.fa	High-quality	No	Cluster_452
ERR1293866_bin.14.fa	High-quality	No	Cluster_452
ERR1293867_bin.6.fa	High-quality	No	Cluster_452
ERR1293868_bin.2.fa	High-quality	No	Cluster_452
ERR1297642_bin.1.fa	High-quality	No	Cluster_452
ERR1297643_bin.17.fa	Medium-quality	No	Cluster_452
ERR1297657_bin.29.fa	Medium-quality	No	Cluster_452
ERR1297659_bin.23.fa	Medium-quality	No	Cluster_452
ERR1297668_bin.2.fa	High-quality	No	Cluster_452
ERR1297676_bin.18.fa	Medium-quality	No	Cluster_452
ERR1297678_bin.14.fa	High-quality	No	Cluster_452
ERR1297685_bin.18.fa	Medium-quality	No	Cluster_452
ERR1297726_bin.10.fa	High-quality	No	Cluster_452
ERR1297727_bin.23.fa	High-quality	No	Cluster_452
ERR1297742_bin.15.fa	Medium-quality	No	Cluster_452
ERR1297749_bin.3.fa	High-quality	No	Cluster_452
ERR1297755_bin.16.fa	Medium-quality	No	Cluster_452
ERR1297770_bin.21.fa	High-quality	No	Cluster_452
ERR1297774_bin.13.fa	Medium-quality	No	Cluster_452
ERR1297785_bin.2.fa	Medium-quality	No	Cluster_452
ERR1297795_bin.1.fa	Medium-quality	No	Cluster_452
ERR1297801_bin.15.fa	Medium-quality	No	Cluster_452
ERR1297824_bin.4.fa	High-quality	No	Cluster_452
ERR1297835_bin.13.fa	High-quality	No	Cluster_452
ERR1297837_bin.1.fa	Medium-quality	No	Cluster_452
ERR1297845_bin.1.fa	High-quality	No	Cluster_452
ERR1297846_bin.8.fa	Medium-quality	No	Cluster_452
ERR1297847_bin.21.fa	Medium-quality	No	Cluster_452
ERR1305887_bin.97.fa	Medium-quality	No	Cluster_452
ERR1305889_bin.18.fa	High-quality	No	Cluster_452
ERR1305890_bin.41.fa	High-quality	No	Cluster_452
ERR1305892_bin.54.fa	High-quality	No	Cluster_452
ERR1305904_bin.52.fa	High-quality	No	Cluster_452
ERR1305905_bin.4.fa	Medium-quality	No	Cluster_452
ERR1305906_bin.30.fa	High-quality	No	Cluster_452
ERR1305907_bin.62.fa	High-quality	No	Cluster_452
ERR1578645_bin.5.fa	High-quality	No	Cluster_452
ERR1578647_bin.21.fa	High-quality	No	Cluster_452
ERR1620302_bin.29.fa	High-quality	No	Cluster_452
ERR1620325_bin.37.fa	High-quality	No	Cluster_452
ERR1620331_bin.58.fa	High-quality	No	Cluster_452
ERR1620339_bin.44.fa	High-quality	No	Cluster_452
ERR1620357_bin.11.fa	Medium-quality	No	Cluster_452
ERR1912976_bin.4.fa	High-quality	No	Cluster_452
ERR1912977_bin.34.fa	High-quality	No	Cluster_452
ERR1912978_bin.16.fa	High-quality	No	Cluster_452
ERR1912997_bin.7.fa	High-quality	No	Cluster_452
ERR1953518_bin.28.fa	High-quality	No	Cluster_452
ERR2013556_bin.26.fa	Medium-quality	No	Cluster_452
ERR2013559_bin.17.fa	Medium-quality	No	Cluster_452
ERR2013562_bin.31.fa	High-quality	No	Cluster_452
ERR2013565_bin.64.fa	High-quality	No	Cluster_452
ERR2013649_bin.29.fa	High-quality	No	Cluster_452
ERR209136_bin.10.fa	High-quality	No	Cluster_452
ERR209219_bin.11.fa	Medium-quality	No	Cluster_452
ERR209233_bin.9.fa	Medium-quality	No	Cluster_452
ERR209234_bin.5.fa	Medium-quality	No	Cluster_452
ERR209246_bin.13.fa	High-quality	No	Cluster_452
ERR209254_bin.16.fa	High-quality	No	Cluster_452
ERR209268_bin.11.fa	Medium-quality	No	Cluster_452
ERR209293_bin.8.fa	Medium-quality	No	Cluster_452
ERR209294_bin.11.fa	Medium-quality	No	Cluster_452
ERR209320_bin.2.fa	High-quality	No	Cluster_452
ERR209321_bin.12.fa	High-quality	No	Cluster_452
ERR209322_bin.7.fa	High-quality	No	Cluster_452
ERR209326_bin.6.fa	Medium-quality	No	Cluster_452
ERR209423_bin.10.fa	Medium-quality	No	Cluster_452
ERR209453_bin.16.fa	High-quality	No	Cluster_452
ERR209455_bin.39.fa	High-quality	No	Cluster_452
ERR209484_bin.9.fa	High-quality	No	Cluster_452
ERR209485_bin.1.fa	Medium-quality	No	Cluster_452
ERR209486_bin.2.fa	Medium-quality	No	Cluster_452
ERR209487_bin.4.fa	Medium-quality	No	Cluster_452
ERR209488_bin.4.fa	High-quality	No	Cluster_452
ERR209496_bin.2.fa	Medium-quality	No	Cluster_452
ERR209500_bin.13.fa	High-quality	No	Cluster_452
ERR209501_bin.1.fa	Medium-quality	No	Cluster_452
ERR209516_bin.16.fa	High-quality	No	Cluster_452
ERR209782_bin.11.fa	High-quality	No	Cluster_452
ERR209791_bin.25.fa	Medium-quality	No	Cluster_452
ERR321080_bin.3.fa	Medium-quality	No	Cluster_452
ERR321081_bin.1.fa	Medium-quality	No	Cluster_452
ERR321139_bin.8.fa	High-quality	No	Cluster_452
ERR321143_bin.8.fa	High-quality	No	Cluster_452
ERR321194_bin.9.fa	Medium-quality	No	Cluster_452
ERR321212_bin.7.fa	Medium-quality	No	Cluster_452
ERR321253_bin.14.fa	High-quality	No	Cluster_452
ERR321255_bin.3.fa	Medium-quality	No	Cluster_452
ERR321256_bin.10.fa	Medium-quality	No	Cluster_452
ERR321275_bin.21.fa	High-quality	No	Cluster_452
ERR321300_bin.11.fa	High-quality	No	Cluster_452
ERR321301_bin.8.fa	High-quality	No	Cluster_452
ERR321329_bin.3.fa	Medium-quality	No	Cluster_452
ERR321333_bin.7.fa	High-quality	No	Cluster_452
ERR321404_bin.25.fa	Medium-quality	No	Cluster_452
ERR321433_bin.17.fa	High-quality	No	Cluster_452
ERR321499_bin.4.fa	High-quality	No	Cluster_452
ERR321500_bin.2.fa	High-quality	No	Cluster_452
ERR321501_bin.1.fa	High-quality	No	Cluster_452
ERR321502_bin.1.fa	High-quality	No	Cluster_452
ERR321515_bin.4.fa	High-quality	No	Cluster_452
ERR414230_bin.3.fa	High-quality	No	Cluster_452
ERR414234_bin.57.fa	High-quality	No	Cluster_452
ERR414242_bin.28.fa	High-quality	No	Cluster_452
ERR414245_bin.29.fa	High-quality	No	Cluster_452
ERR414247_bin.35.fa	High-quality	No	Cluster_452
ERR414256_bin.25.fa	High-quality	No	Cluster_452
ERR414278_bin.56.fa	High-quality	No	Cluster_452
ERR414297_bin.45.fa	High-quality	No	Cluster_452
ERR414306_bin.37.fa	High-quality	No	Cluster_452
ERR414325_bin.32.fa	High-quality	No	Cluster_452
ERR414326_bin.33.fa	High-quality	No	Cluster_452
ERR414330_bin.11.fa	High-quality	No	Cluster_452
ERR414342_bin.34.fa	High-quality	No	Cluster_452
ERR414343_bin.74.fa	High-quality	No	Cluster_452
ERR414344_bin.3.fa	Medium-quality	No	Cluster_452
ERR414347_bin.63.fa	High-quality	No	Cluster_452
ERR414348_bin.30.fa	High-quality	No	Cluster_452
ERR414349_bin.25.fa	Medium-quality	No	Cluster_452
ERR414507_bin.18.fa	Medium-quality	No	Cluster_452
ERR414509_bin.7.fa	Medium-quality	No	Cluster_452
ERR505085_bin.23.fa	Medium-quality	No	Cluster_452
ERR505086_bin.43.fa	Medium-quality	No	Cluster_452
ERR505088_bin.53.fa	Medium-quality	No	Cluster_452
ERR505091_bin.28.fa	Medium-quality	No	Cluster_452
ERR505106_bin.3.fa	High-quality	No	Cluster_452
ERR525692_bin.3.fa	High-quality	No	Cluster_452
ERR525729_bin.39.fa	High-quality	No	Cluster_452
ERR525763_bin.43.fa	High-quality	No	Cluster_452
ERR525775_bin.10.fa	High-quality	No	Cluster_452
ERR525839_bin.33.fa	High-quality	No	Cluster_452
ERR525843_bin.29.fa	High-quality	No	Cluster_452
ERR525884_bin.48.fa	High-quality	No	Cluster_452
ERR525901_bin.34.fa	High-quality	No	Cluster_452
ERR525911_bin.12.fa	High-quality	No	Cluster_452
ERR525923_bin.60.fa	High-quality	No	Cluster_452
ERR526027_bin.54.fa	High-quality	No	Cluster_452
ERR526051_bin.21.fa	High-quality	No	Cluster_452
ERR526067_bin.8.fa	High-quality	No	Cluster_452
ERR526083_bin.42.fa	High-quality	No	Cluster_452
ERR589501_bin.29.fa	High-quality	No	Cluster_452
ERR589579_bin.29.fa	Medium-quality	No	Cluster_452
ERR688530_bin.57.fa	High-quality	No	Cluster_452
ERS473219_31.hgm.fna	High-quality	No	Cluster_452
GCA_003461585.1_ASM346158v1_genomic.fna	High-quality	No	Cluster_452
GCA_003474475.1_ASM347447v1_genomic.fna	High-quality	No	Cluster_452
GCA_003480125.1_ASM348012v1_genomic.fna	High-quality	No	Cluster_452
GCA_003481335.1_ASM348133v1_genomic.fna	High-quality	No	Cluster_452
SRP002163_bin.1375.fa	Medium-quality	No	Cluster_452
SRP002163_bin.1851.fa	Medium-quality	No	Cluster_452
SRP002163_bin.2057.fa	Medium-quality	No	Cluster_452
SRP002163_bin.2195.fa	High-quality	No	Cluster_452
SRP002163_bin.2396.fa	High-quality	No	Cluster_452
SRP002163_bin.2772.fa	Medium-quality	No	Cluster_452
SRP002163_bin.2819.fa	Medium-quality	No	Cluster_452
SRP002163_bin.3188.fa	High-quality	No	Cluster_452
SRP002163_bin.34.fa	High-quality	No	Cluster_452
SRP002163_bin.411.fa	High-quality	No	Cluster_452
SRP002163_bin.539.fa	High-quality	No	Cluster_452
SRP002163_bin.616.fa	High-quality	No	Cluster_452
SRP002163_bin.812.fa	High-quality	No	Cluster_452
SRP002163_bin.843.fa	High-quality	No	Cluster_452
SRP002163_bin.885.fa	High-quality	No	Cluster_452
SRP008047_bin.1153.fa	High-quality	No	Cluster_452
SRP008047_bin.1291.fa	High-quality	No	Cluster_452
SRP008047_bin.1527.fa	Medium-quality	No	Cluster_452
SRP008047_bin.1590.fa	High-quality	No	Cluster_452
SRP008047_bin.288.fa	High-quality	No	Cluster_452
SRP008047_bin.496.fa	Medium-quality	No	Cluster_452
SRP008047_bin.5.fa	High-quality	No	Cluster_452
SRP008047_bin.614.fa	High-quality	No	Cluster_452
SRP008047_bin.685.fa	Medium-quality	No	Cluster_452
SRP008047_bin.799.fa	High-quality	No	Cluster_452
SRP008047_bin.817.fa	High-quality	No	Cluster_452
SRP008047_bin.861.fa	Medium-quality	No	Cluster_452
SRP008047_bin.869.fa	High-quality	No	Cluster_452
SRP011011_bin.1023.fa	Medium-quality	No	Cluster_452
SRP011011_bin.1058.fa	Medium-quality	No	Cluster_452
SRP011011_bin.1201.fa	High-quality	No	Cluster_452
SRP011011_bin.1311.fa	High-quality	No	Cluster_452
SRP011011_bin.1399.fa	High-quality	No	Cluster_452
SRP011011_bin.1464.fa	High-quality	No	Cluster_452
SRP011011_bin.1536.fa	High-quality	No	Cluster_452
SRP011011_bin.2330.fa	Medium-quality	No	Cluster_452
SRP011011_bin.2535.fa	High-quality	No	Cluster_452
SRP011011_bin.2590.fa	High-quality	No	Cluster_452
SRP011011_bin.2618.fa	Medium-quality	No	Cluster_452
SRP011011_bin.2733.fa	Medium-quality	No	Cluster_452
SRP011011_bin.2839.fa	High-quality	No	Cluster_452
SRP011011_bin.285.fa	Medium-quality	No	Cluster_452
SRP011011_bin.333.fa	Medium-quality	No	Cluster_452
SRP011011_bin.3337.fa	High-quality	No	Cluster_452
SRP011011_bin.3421.fa	High-quality	No	Cluster_452
SRP011011_bin.3630.fa	High-quality	No	Cluster_452
SRP011011_bin.3677.fa	High-quality	No	Cluster_452
SRP011011_bin.3884.fa	High-quality	No	Cluster_452
SRP011011_bin.4038.fa	High-quality	No	Cluster_452
SRP011011_bin.4185.fa	High-quality	No	Cluster_452
SRP011011_bin.4208.fa	High-quality	No	Cluster_452
SRP011011_bin.4225.fa	High-quality	No	Cluster_452
SRP011011_bin.4283.fa	High-quality	No	Cluster_452
SRP011011_bin.4322.fa	High-quality	No	Cluster_452
SRP011011_bin.433.fa	High-quality	No	Cluster_452
SRP011011_bin.51.fa	High-quality	No	Cluster_452
SRP011011_bin.752.fa	High-quality	No	Cluster_452
SRP011011_bin.91.fa	High-quality	No	Cluster_452
SRP016067_bin.154.fa	High-quality	No	Cluster_452
SRP016067_bin.233.fa	High-quality	No	Cluster_452
SRP016067_bin.74.fa	High-quality	No	Cluster_452
SRP019038_bin.120.fa	High-quality	No	Cluster_452
SRP019038_bin.31.fa	High-quality	No	Cluster_452
SRP019038_bin.334.fa	High-quality	No	Cluster_452
SRP045211_bin.1721.fa	High-quality	No	Cluster_452
SRP045211_bin.1987.fa	Medium-quality	No	Cluster_452
SRP045211_bin.2014.fa	Medium-quality	No	Cluster_452
SRP052307_bin.37.fa	Medium-quality	No	Cluster_452
SRP052307_bin.609.fa	High-quality	No	Cluster_452
SRP052307_bin.947.fa	High-quality	No	Cluster_452
SRP067325_bin.107.fa	Medium-quality	No	Cluster_452
SRP067325_bin.263.fa	Medium-quality	No	Cluster_452
SRP067325_bin.365.fa	High-quality	No	Cluster_452
SRP067325_bin.573.fa	High-quality	No	Cluster_452
SRP067325_bin.888.fa	High-quality	No	Cluster_452
SRP080787_bin.1323.fa	Medium-quality	No	Cluster_452
SRP080787_bin.1453.fa	Medium-quality	No	Cluster_452
SRP080787_bin.1606.fa	Medium-quality	No	Cluster_452
SRP080787_bin.203.fa	High-quality	No	Cluster_452
SRP080787_bin.2237.fa	Medium-quality	No	Cluster_452
SRP080787_bin.2263.fa	High-quality	No	Cluster_452
SRP080787_bin.2578.fa	High-quality	No	Cluster_452
SRP080787_bin.2627.fa	High-quality	No	Cluster_452
SRP080787_bin.270.fa	Medium-quality	No	Cluster_452
SRP080787_bin.2807.fa	Medium-quality	No	Cluster_452
SRP080787_bin.291.fa	High-quality	No	Cluster_452
SRP080787_bin.3100.fa	Medium-quality	No	Cluster_452
SRP080787_bin.3257.fa	High-quality	No	Cluster_452
SRP080787_bin.3459.fa	High-quality	No	Cluster_452
SRP080787_bin.474.fa	Medium-quality	No	Cluster_452
SRP080787_bin.603.fa	High-quality	No	Cluster_452
SRP080787_bin.725.fa	Medium-quality	No	Cluster_452
SRP080787_bin.758.fa	Medium-quality	No	Cluster_452
SRP080787_bin.8.fa	High-quality	No	Cluster_452
SRP080787_bin.963.fa	High-quality	No	Cluster_452
SRP090628_bin.2976.fa	High-quality	No	Cluster_452
SRP093965_bin.1741.fa	Medium-quality	No	Cluster_452
SRP093965_bin.2322.fa	High-quality	No	Cluster_452
SRP093965_bin.3285.fa	High-quality	No	Cluster_452
SRP093965_bin.3473.fa	Medium-quality	No	Cluster_452
SRP093965_bin.3511.fa	High-quality	No	Cluster_452
SRP093965_bin.3597.fa	Medium-quality	No	Cluster_452
SRP093965_bin.3812.fa	High-quality	No	Cluster_452
SRP093965_bin.4249.fa	High-quality	No	Cluster_452
SRP093965_bin.5131.fa	High-quality	No	Cluster_452
SRP093965_bin.6532.fa	High-quality	No	Cluster_452
SRP093965_bin.6609.fa	Medium-quality	No	Cluster_452
SRP093965_bin.6734.fa	Medium-quality	No	Cluster_452
SRP093965_bin.6794.fa	High-quality	No	Cluster_452
SRP093965_bin.7650.fa	High-quality	No	Cluster_452
SRP093965_bin.7745.fa	High-quality	No	Cluster_452
SRP093965_bin.9702.fa	High-quality	No	Cluster_452
SRP095060_bin.1228.fa	High-quality	No	Cluster_452
SRP095060_bin.1339.fa	Medium-quality	No	Cluster_452
SRP095060_bin.161.fa	High-quality	No	Cluster_452
SRP095060_bin.1802.fa	High-quality	No	Cluster_452
SRP095060_bin.211.fa	Medium-quality	No	Cluster_452
SRP095060_bin.2174.fa	High-quality	No	Cluster_452
SRP095060_bin.2272.fa	High-quality	No	Cluster_452
SRP095060_bin.2372.fa	Medium-quality	No	Cluster_452
SRP095060_bin.2452.fa	Medium-quality	No	Cluster_452
SRP095060_bin.2460.fa	High-quality	No	Cluster_452
SRP095060_bin.507.fa	Medium-quality	No	Cluster_452
SRP095060_bin.55.fa	Medium-quality	No	Cluster_452
SRP095060_bin.854.fa	Medium-quality	No	Cluster_452
SRP095060_bin.956.fa	Medium-quality	No	Cluster_452
SRP095060_bin.981.fa	High-quality	No	Cluster_452
SRP095580_bin.1038.fa	Medium-quality	No	Cluster_452
SRP095580_bin.1091.fa	Medium-quality	No	Cluster_452
SRP095580_bin.1182.fa	High-quality	No	Cluster_452
SRP095580_bin.1211.fa	High-quality	No	Cluster_452
SRP095580_bin.1400.fa	Medium-quality	No	Cluster_452
SRP095580_bin.1806.fa	High-quality	No	Cluster_452
SRP095580_bin.2199.fa	High-quality	No	Cluster_452
SRP095580_bin.2523.fa	Medium-quality	No	Cluster_452
SRP095580_bin.2590.fa	High-quality	No	Cluster_452
SRP095580_bin.2671.fa	High-quality	No	Cluster_452
SRP095580_bin.2828.fa	Medium-quality	No	Cluster_452
SRP095580_bin.2923.fa	Medium-quality	No	Cluster_452
SRP095580_bin.3005.fa	Medium-quality	No	Cluster_452
SRP095580_bin.301.fa	Medium-quality	No	Cluster_452
SRP095580_bin.3057.fa	Medium-quality	No	Cluster_452
SRP095580_bin.3118.fa	Medium-quality	No	Cluster_452
SRP095580_bin.3314.fa	High-quality	No	Cluster_452
SRP095580_bin.3342.fa	High-quality	No	Cluster_452
SRP095580_bin.339.fa	Medium-quality	No	Cluster_452
SRP095580_bin.3407.fa	Medium-quality	No	Cluster_452
SRP095580_bin.3419.fa	High-quality	No	Cluster_452
SRP095580_bin.3493.fa	Medium-quality	No	Cluster_452
SRP095580_bin.3767.fa	Medium-quality	No	Cluster_452
SRP095580_bin.3821.fa	High-quality	No	Cluster_452
SRP095580_bin.3875.fa	High-quality	No	Cluster_452
SRP095580_bin.3911.fa	High-quality	No	Cluster_452
SRP095580_bin.3970.fa	Medium-quality	No	Cluster_452
SRP095580_bin.4042.fa	Medium-quality	No	Cluster_452
SRP095580_bin.4163.fa	High-quality	No	Cluster_452
SRP095580_bin.4447.fa	Medium-quality	No	Cluster_452
SRP095580_bin.520.fa	Medium-quality	No	Cluster_452
SRP096283_bin.103.fa	High-quality	No	Cluster_452
SRP096283_bin.1254.fa	High-quality	No	Cluster_452
SRP096283_bin.1381.fa	High-quality	No	Cluster_452
SRP096283_bin.1416.fa	Medium-quality	No	Cluster_452
SRP096283_bin.143.fa	Medium-quality	No	Cluster_452
SRP096283_bin.1462.fa	Medium-quality	No	Cluster_452
SRP096283_bin.1471.fa	High-quality	No	Cluster_452
SRP096283_bin.1863.fa	High-quality	No	Cluster_452
SRP096283_bin.1899.fa	Medium-quality	No	Cluster_452
SRP096283_bin.1975.fa	Medium-quality	No	Cluster_452
SRP096283_bin.2008.fa	High-quality	No	Cluster_452
SRP096283_bin.2019.fa	Medium-quality	No	Cluster_452
SRP096283_bin.2196.fa	High-quality	No	Cluster_452
SRP096283_bin.2457.fa	High-quality	No	Cluster_452
SRP096283_bin.2471.fa	High-quality	No	Cluster_452
SRP096283_bin.2515.fa	High-quality	No	Cluster_452
SRP096283_bin.2818.fa	High-quality	No	Cluster_452
SRP096283_bin.2854.fa	High-quality	No	Cluster_452
SRP096283_bin.2893.fa	High-quality	No	Cluster_452
SRP096283_bin.2934.fa	Medium-quality	No	Cluster_452
SRP096283_bin.2945.fa	Medium-quality	No	Cluster_452
SRP096283_bin.2968.fa	High-quality	No	Cluster_452
SRP096283_bin.3138.fa	High-quality	No	Cluster_452
SRP096283_bin.3174.fa	High-quality	No	Cluster_452
SRP096283_bin.3271.fa	High-quality	No	Cluster_452
SRP096283_bin.3289.fa	High-quality	No	Cluster_452
SRP096283_bin.3368.fa	High-quality	No	Cluster_452
SRP096283_bin.3469.fa	High-quality	No	Cluster_452
SRP096283_bin.3497.fa	High-quality	No	Cluster_452
SRP096283_bin.3531.fa	Medium-quality	No	Cluster_452
SRP096283_bin.3596.fa	High-quality	No	Cluster_452
SRP096283_bin.3628.fa	Medium-quality	No	Cluster_452
SRP096283_bin.3805.fa	High-quality	No	Cluster_452
SRP096283_bin.3900.fa	High-quality	No	Cluster_452
SRP096283_bin.3963.fa	High-quality	No	Cluster_452
SRP096283_bin.3992.fa	Medium-quality	No	Cluster_452
SRP096283_bin.4039.fa	Medium-quality	No	Cluster_452
SRP096283_bin.4101.fa	Medium-quality	No	Cluster_452
SRP096283_bin.4312.fa	Medium-quality	No	Cluster_452
SRP096283_bin.4372.fa	High-quality	No	Cluster_452
SRP096283_bin.4659.fa	High-quality	No	Cluster_452
SRP096283_bin.4689.fa	Medium-quality	No	Cluster_452
SRP096283_bin.4799.fa	High-quality	No	Cluster_452
SRP096283_bin.4913.fa	High-quality	No	Cluster_452
SRP096283_bin.5043.fa	High-quality	No	Cluster_452
SRP096283_bin.5153.fa	High-quality	No	Cluster_452
SRP096283_bin.5265.fa	Medium-quality	No	Cluster_452
SRP096283_bin.532.fa	High-quality	No	Cluster_452
SRP096283_bin.545.fa	High-quality	No	Cluster_452
SRP096283_bin.5619.fa	High-quality	No	Cluster_452
SRP096283_bin.5954.fa	High-quality	No	Cluster_452
SRP096283_bin.5978.fa	Medium-quality	No	Cluster_452
SRP096283_bin.6027.fa	Medium-quality	No	Cluster_452
SRP096283_bin.6047.fa	High-quality	No	Cluster_452
SRP096283_bin.6161.fa	High-quality	No	Cluster_452
SRP096283_bin.6192.fa	Medium-quality	No	Cluster_452
SRP096283_bin.6242.fa	High-quality	No	Cluster_452
SRP096283_bin.6310.fa	High-quality	No	Cluster_452
SRP096283_bin.6342.fa	High-quality	No	Cluster_452
SRP096283_bin.6442.fa	High-quality	No	Cluster_452
SRP096283_bin.6503.fa	High-quality	No	Cluster_452
SRP096283_bin.655.fa	Medium-quality	No	Cluster_452
SRP096283_bin.6697.fa	Medium-quality	No	Cluster_452
SRP096283_bin.7087.fa	High-quality	No	Cluster_452
SRP096283_bin.72.fa	High-quality	No	Cluster_452
SRP096283_bin.780.fa	Medium-quality	No	Cluster_452
SRP096283_bin.982.fa	High-quality	No	Cluster_452
SRP100446_bin.564.fa	High-quality	No	Cluster_452
SRP100446_bin.664.fa	High-quality	No	Cluster_452
SRP100446_bin.818.fa	High-quality	No	Cluster_452
SRP100446_bin.909.fa	High-quality	No	Cluster_452
SRP100575_bin.1027.fa	High-quality	No	Cluster_452
SRP100575_bin.1168.fa	Medium-quality	No	Cluster_452
SRP100575_bin.1442.fa	High-quality	No	Cluster_452
SRP100575_bin.1559.fa	Medium-quality	No	Cluster_452
SRP100575_bin.1610.fa	High-quality	No	Cluster_452
SRP100575_bin.407.fa	High-quality	No	Cluster_452
SRP100575_bin.552.fa	High-quality	No	Cluster_452
SRP100575_bin.796.fa	Medium-quality	No	Cluster_452
SRR1196561_bin.17.fa	High-quality	No	Cluster_452
SRR1197043_bin.9.fa	High-quality	No	Cluster_452
SRR1197080_bin.24.fa	High-quality	No	Cluster_452
SRR1197085_bin.29.fa	High-quality	No	Cluster_452
SRR1197607_bin.2.fa	High-quality	No	Cluster_452
SRR1237931_bin.26.fa	Medium-quality	No	Cluster_452
SRR1237932_bin.1.fa	High-quality	No	Cluster_452
SRR1237933_bin.4.fa	High-quality	No	Cluster_452
SRR1238129_bin.4.fa	Medium-quality	No	Cluster_452
SRR1238130_bin.22.fa	High-quality	No	Cluster_452
SRR1238131_bin.20.fa	High-quality	No	Cluster_452
SRR1238133_bin.22.fa	High-quality	No	Cluster_452
SRR1761678_bin.34.fa	High-quality	No	Cluster_452
SRR1761693_bin.13.fa	High-quality	No	Cluster_452
SRR1761718_bin.19.fa	High-quality	No	Cluster_452
SRR2155182_bin.7.fa	Medium-quality	No	Cluster_452
SRR2155311_bin.12.fa	Medium-quality	No	Cluster_452
SRR2155332_bin.55.fa	Medium-quality	No	Cluster_452
SRR2155350_bin.26.fa	Medium-quality	No	Cluster_452
SRR2155352_bin.26.fa	Medium-quality	No	Cluster_452
SRR2912777_bin.8.fa	High-quality	No	Cluster_452
SRR2912782_bin.37.fa	Medium-quality	No	Cluster_452
SRR2912788_bin.7.fa	Medium-quality	No	Cluster_452
SRR2912798_bin.58.fa	High-quality	No	Cluster_452
SRR2992884_bin.51.fa	Medium-quality	No	Cluster_452
SRR2992885_bin.4.fa	High-quality	No	Cluster_452
SRR2992889_bin.47.fa	Medium-quality	No	Cluster_452
SRR3108056_bin.67.fa	High-quality	No	Cluster_452
SRR3108064_bin.14.fa	Medium-quality	No	Cluster_452
SRR3110874_bin.13.fa	High-quality	No	Cluster_452
SRR341619_bin.1.fa	Medium-quality	No	Cluster_452
SRR341620_bin.2.fa	High-quality	No	Cluster_452
SRR341625_bin.4.fa	High-quality	No	Cluster_452
SRR341637_bin.8.fa	High-quality	No	Cluster_452
SRR341643_bin.28.fa	High-quality	No	Cluster_452
SRR341648_bin.17.fa	High-quality	No	Cluster_452
SRR341670_bin.12.fa	High-quality	No	Cluster_452
SRR341674_bin.15.fa	Medium-quality	No	Cluster_452
SRR341695_bin.37.fa	High-quality	No	Cluster_452
SRR341705_bin.14.fa	High-quality	No	Cluster_452
SRR341721_bin.9.fa	High-quality	No	Cluster_452
SRR3582131_bin.24.fa	Medium-quality	No	Cluster_452
SRR3582165_bin.50.fa	High-quality	No	Cluster_452
SRR3736990_bin.35.fa	High-quality	No	Cluster_452
SRR3736996_bin.22.fa	Medium-quality	No	Cluster_452
SRR3736997_bin.29.fa	Medium-quality	No	Cluster_452
SRR3737023_bin.33.fa	Medium-quality	No	Cluster_452
SRR3917562_bin.64.fa	High-quality	No	Cluster_452
SRR3917627_bin.39.fa	High-quality	No	Cluster_452
SRR3992982_bin.16.fa	High-quality	No	Cluster_452
SRR3993017_bin.33.fa	High-quality	No	Cluster_452
SRR4408271_bin.4.fa	High-quality	No	Cluster_452
SRR5032280_bin.42.fa	High-quality	No	Cluster_452
SRR5032288_bin.1.fa	Medium-quality	No	Cluster_452
SRR5032296_bin.26.fa	High-quality	No	Cluster_452
SRR5032300_bin.10.fa	Medium-quality	No	Cluster_452
SRR5032320_bin.31.fa	High-quality	No	Cluster_452
SRR5032342_bin.17.fa	High-quality	No	Cluster_452
SRR5056649_bin.31.fa	Medium-quality	No	Cluster_452
SRR5056660_bin.34.fa	High-quality	No	Cluster_452
SRR5056668_bin.25.fa	High-quality	No	Cluster_452
SRR5056682_bin.67.fa	High-quality	No	Cluster_452
SRR5056685_bin.118.fa	Medium-quality	No	Cluster_452
SRR5056693_bin.36.fa	High-quality	No	Cluster_452
SRR5056701_bin.51.fa	High-quality	No	Cluster_452
SRR5056744_bin.16.fa	High-quality	No	Cluster_452
SRR5056780_bin.34.fa	Medium-quality	No	Cluster_452
SRR5056807_bin.21.fa	High-quality	No	Cluster_452
SRR5056846_bin.85.fa	Medium-quality	No	Cluster_452
SRR5056950_bin.27.fa	High-quality	No	Cluster_452
SRR5056955_bin.76.fa	Medium-quality	No	Cluster_452
SRR5056973_bin.15.fa	High-quality	No	Cluster_452
SRR5057019_bin.45.fa	Medium-quality	No	Cluster_452
SRR5057034_bin.19.fa	Medium-quality	No	Cluster_452
SRR5057061_bin.72.fa	High-quality	No	Cluster_452
SRR5057062_bin.84.fa	Medium-quality	No	Cluster_452
SRR5057067_bin.59.fa	High-quality	No	Cluster_452
SRR5057082_bin.43.fa	Medium-quality	No	Cluster_452
SRR5106374_bin.9.fa	Medium-quality	No	Cluster_452
SRR5106455_bin.2.fa	Medium-quality	No	Cluster_452
SRR5127401_bin.21.fa	High-quality	No	Cluster_452
SRR5127470_bin.15.fa	Medium-quality	No	Cluster_452
SRR5127484_bin.16.fa	High-quality	No	Cluster_452
SRR5127495_bin.13.fa	Medium-quality	No	Cluster_452
SRR5127500_bin.19.fa	Medium-quality	No	Cluster_452
SRR5127513_bin.33.fa	High-quality	No	Cluster_452
SRR5127518_bin.17.fa	High-quality	No	Cluster_452
SRR5127535_bin.6.fa	Medium-quality	No	Cluster_452
SRR5127576_bin.12.fa	Medium-quality	No	Cluster_452
SRR5127595_bin.5.fa	Medium-quality	No	Cluster_452
SRR5127712_bin.2.fa	High-quality	No	Cluster_452
SRR5127775_bin.13.fa	High-quality	No	Cluster_452
SRR5127776_bin.3.fa	Medium-quality	No	Cluster_452
SRR5127780_bin.13.fa	High-quality	No	Cluster_452
SRR5127794_bin.16.fa	Medium-quality	No	Cluster_452
SRR5127819_bin.2.fa	Medium-quality	No	Cluster_452
SRR5275426_bin.25.fa	High-quality	No	Cluster_452
SRR5275467_bin.22.fa	High-quality	No	Cluster_452
SRR5275480_bin.46.fa	High-quality	No	Cluster_452
SRR5279232_bin.41.fa	Medium-quality	No	Cluster_452
SRR5279237_bin.12.fa	High-quality	No	Cluster_452
SRR5279238_bin.20.fa	Medium-quality	No	Cluster_452
SRR5279240_bin.44.fa	High-quality	No	Cluster_452
SRR5279294_bin.9.fa	Medium-quality	No	Cluster_452
SRR5279301_bin.44.fa	High-quality	No	Cluster_452
SRR5558021_bin.21.fa	High-quality	No	Cluster_452
SRR5558022_bin.22.fa	High-quality	No	Cluster_452
SRR5558051_bin.63.fa	High-quality	No	Cluster_452
SRR5558057_bin.6.fa	Medium-quality	No	Cluster_452
SRR5558059_bin.8.fa	Medium-quality	No	Cluster_452
SRR5558071_bin.23.fa	Medium-quality	No	Cluster_452
SRR5558072_bin.25.fa	High-quality	No	Cluster_452
SRR5558073_bin.3.fa	Medium-quality	No	Cluster_452
SRR5558121_bin.26.fa	High-quality	No	Cluster_452
SRR5558142_bin.15.fa	Medium-quality	No	Cluster_452
SRR5558296_bin.46.fa	High-quality	No	Cluster_452
SRR5558297_bin.54.fa	High-quality	No	Cluster_452
SRR5558298_bin.44.fa	Medium-quality	No	Cluster_452
SRR5558305_bin.27.fa	High-quality	No	Cluster_452
SRR5558337_bin.2.fa	High-quality	No	Cluster_452
SRR5558370_bin.13.fa	Medium-quality	No	Cluster_452
SRR5558371_bin.1.fa	High-quality	No	Cluster_452
SRR5558389_bin.1.fa	Medium-quality	No	Cluster_452
SRR5558390_bin.1.fa	High-quality	No	Cluster_452
SRR5558391_bin.13.fa	High-quality	No	Cluster_452
SRR5558392_bin.9.fa	High-quality	No	Cluster_452
SRR5579957_bin.25.fa	Medium-quality	No	Cluster_452
SRR5579994_bin.8.fa	Medium-quality	No	Cluster_452
SRR5579997_bin.45.fa	High-quality	No	Cluster_452
SRR5580009_bin.17.fa	High-quality	No	Cluster_452
SRR5580035_bin.80.fa	Medium-quality	No	Cluster_452
SRR5580036_bin.43.fa	Medium-quality	No	Cluster_452
SRR5580047_bin.15.fa	Medium-quality	No	Cluster_452
SRR5580053_bin.7.fa	Medium-quality	No	Cluster_452
SRR5580056_bin.14.fa	Medium-quality	No	Cluster_452
SRR5580066_bin.24.fa	Medium-quality	No	Cluster_452
SRR5580067_bin.3.fa	High-quality	No	Cluster_452
SRR5580068_bin.13.fa	Medium-quality	No	Cluster_452
SRR5580069_bin.1.fa	High-quality	No	Cluster_452
SRR5580070_bin.15.fa	Medium-quality	No	Cluster_452
SRR5580075_bin.20.fa	High-quality	No	Cluster_452
SRR5580092_bin.31.fa	High-quality	No	Cluster_452
SRR5580093_bin.5.fa	Medium-quality	No	Cluster_452
SRR5580094_bin.5.fa	Medium-quality	No	Cluster_452
SRR5580103_bin.87.fa	Medium-quality	No	Cluster_452
SRR5580130_bin.8.fa	High-quality	No	Cluster_452
SRR585700_bin.11.fa	High-quality	No	Cluster_452
SRR585746_bin.9.fa	High-quality	No	Cluster_452
SRR585751_bin.19.fa	High-quality	No	Cluster_452
SRR6028197_bin.6.fa	High-quality	No	Cluster_452
SRR6028198_bin.11.fa	Medium-quality	No	Cluster_452
SRR6028211_bin.8.fa	High-quality	No	Cluster_452
SRR6028222_bin.4.fa	High-quality	No	Cluster_452
SRR6028224_bin.23.fa	High-quality	No	Cluster_452
SRR6028225_bin.3.fa	High-quality	No	Cluster_452
SRR6028288_bin.33.fa	High-quality	No	Cluster_452
SRR6028289_bin.2.fa	High-quality	No	Cluster_452
SRR6028290_bin.12.fa	High-quality	No	Cluster_452
SRR6028300_bin.10.fa	High-quality	No	Cluster_452
SRR6028301_bin.14.fa	High-quality	No	Cluster_452
SRR6028312_bin.1.fa	Medium-quality	No	Cluster_452
SRR6028313_bin.20.fa	High-quality	No	Cluster_452
SRR6028332_bin.12.fa	Medium-quality	No	Cluster_452
SRR6028333_bin.12.fa	Medium-quality	No	Cluster_452
SRR6028339_bin.20.fa	High-quality	No	Cluster_452
SRR6028345_bin.17.fa	High-quality	No	Cluster_452
SRR6028384_bin.4.fa	High-quality	No	Cluster_452
SRR6028385_bin.14.fa	High-quality	No	Cluster_452
SRR6028386_bin.11.fa	Medium-quality	No	Cluster_452
SRR6028497_bin.9.fa	High-quality	No	Cluster_452
SRR6028498_bin.4.fa	High-quality	No	Cluster_452
SRR6028537_bin.15.fa	Medium-quality	No	Cluster_452
SRR6028543_bin.15.fa	Medium-quality	No	Cluster_452
SRR6028546_bin.21.fa	High-quality	No	Cluster_452
SRR6028584_bin.14.fa	High-quality	No	Cluster_452
SRR6028585_bin.17.fa	High-quality	No	Cluster_452
SRR6028588_bin.12.fa	High-quality	No	Cluster_452
SRR6028592_bin.22.fa	High-quality	No	Cluster_452
SRR6028593_bin.12.fa	High-quality	No	Cluster_452
SRR6028660_bin.4.fa	Medium-quality	No	Cluster_452
SRR6054432_bin.11.fa	Medium-quality	No	Cluster_452
SRR6054464_bin.21.fa	High-quality	No	Cluster_452
SRR6054469_bin.18.fa	High-quality	No	Cluster_452
SRR6054483_bin.18.fa	High-quality	No	Cluster_452
SRR769509_bin.26.fa	High-quality	No	Cluster_452
SRR769515_bin.37.fa	High-quality	No	Cluster_452
SRR769538_bin.24.fa	High-quality	No	Cluster_452
breast_bin.1211.fa	High-quality	No	Cluster_452
breast_bin.1384.fa	High-quality	No	Cluster_452
breast_bin.1583.fa	High-quality	No	Cluster_452
breast_bin.1644.fa	High-quality	No	Cluster_452
breast_bin.1950.fa	High-quality	No	Cluster_452
breast_bin.2044.fa	High-quality	No	Cluster_452
breast_bin.224.fa	High-quality	No	Cluster_452
breast_bin.2389.fa	High-quality	No	Cluster_452
breast_bin.2433.fa	High-quality	No	Cluster_452
breast_bin.2895.fa	High-quality	No	Cluster_452
breast_bin.33.fa	High-quality	No	Cluster_452
breast_bin.3512.fa	Medium-quality	No	Cluster_452
breast_bin.352.fa	High-quality	No	Cluster_452
breast_bin.408.fa	Medium-quality	No	Cluster_452
breast_bin.818.fa	High-quality	No	Cluster_452
breast_bin.889.fa	High-quality	No	Cluster_452
breast_bin.96.fa	High-quality	No	Cluster_452
kmsd_bin.10050.fa	High-quality	No	Cluster_452
kmsd_bin.10244.fa	High-quality	No	Cluster_452
kmsd_bin.1046.fa	High-quality	No	Cluster_452
kmsd_bin.10534.fa	High-quality	No	Cluster_452
kmsd_bin.10594.fa	High-quality	No	Cluster_452
kmsd_bin.10678.fa	High-quality	No	Cluster_452
kmsd_bin.10741.fa	High-quality	No	Cluster_452
kmsd_bin.10951.fa	High-quality	No	Cluster_452
kmsd_bin.10973.fa	Medium-quality	No	Cluster_452
kmsd_bin.11162.fa	High-quality	No	Cluster_452
kmsd_bin.11215.fa	High-quality	No	Cluster_452
kmsd_bin.1124.fa	Medium-quality	No	Cluster_452
kmsd_bin.11391.fa	Medium-quality	No	Cluster_452
kmsd_bin.11450.fa	Medium-quality	No	Cluster_452
kmsd_bin.11466.fa	High-quality	No	Cluster_452
kmsd_bin.11478.fa	High-quality	No	Cluster_452
kmsd_bin.11717.fa	High-quality	No	Cluster_452
kmsd_bin.12363.fa	High-quality	No	Cluster_452
kmsd_bin.12415.fa	High-quality	No	Cluster_452
kmsd_bin.12693.fa	High-quality	No	Cluster_452
kmsd_bin.12762.fa	High-quality	No	Cluster_452
kmsd_bin.12895.fa	Medium-quality	No	Cluster_452
kmsd_bin.12924.fa	Medium-quality	No	Cluster_452
kmsd_bin.13064.fa	Medium-quality	No	Cluster_452
kmsd_bin.13098.fa	High-quality	No	Cluster_452
kmsd_bin.13120.fa	High-quality	No	Cluster_452
kmsd_bin.13204.fa	High-quality	No	Cluster_452
kmsd_bin.1378.fa	High-quality	No	Cluster_452
kmsd_bin.13822.fa	High-quality	No	Cluster_452
kmsd_bin.13910.fa	Medium-quality	No	Cluster_452
kmsd_bin.14023.fa	Medium-quality	No	Cluster_452
kmsd_bin.14109.fa	High-quality	No	Cluster_452
kmsd_bin.14293.fa	Medium-quality	No	Cluster_452
kmsd_bin.14428.fa	Medium-quality	No	Cluster_452
kmsd_bin.14495.fa	High-quality	No	Cluster_452
kmsd_bin.14607.fa	High-quality	No	Cluster_452
kmsd_bin.14661.fa	Medium-quality	No	Cluster_452
kmsd_bin.14679.fa	High-quality	No	Cluster_452
kmsd_bin.14990.fa	High-quality	No	Cluster_452
kmsd_bin.15236.fa	High-quality	No	Cluster_452
kmsd_bin.15434.fa	High-quality	No	Cluster_452
kmsd_bin.15494.fa	High-quality	No	Cluster_452
kmsd_bin.15545.fa	High-quality	No	Cluster_452
kmsd_bin.15645.fa	High-quality	No	Cluster_452
kmsd_bin.15821.fa	High-quality	No	Cluster_452
kmsd_bin.16091.fa	High-quality	No	Cluster_452
kmsd_bin.16187.fa	High-quality	No	Cluster_452
kmsd_bin.16357.fa	High-quality	No	Cluster_452
kmsd_bin.16491.fa	High-quality	No	Cluster_452
kmsd_bin.16562.fa	Medium-quality	No	Cluster_452
kmsd_bin.16580.fa	High-quality	No	Cluster_452
kmsd_bin.16777.fa	High-quality	No	Cluster_452
kmsd_bin.16892.fa	High-quality	No	Cluster_452
kmsd_bin.17019.fa	High-quality	No	Cluster_452
kmsd_bin.17048.fa	High-quality	No	Cluster_452
kmsd_bin.17096.fa	High-quality	No	Cluster_452
kmsd_bin.17137.fa	Medium-quality	No	Cluster_452
kmsd_bin.17218.fa	High-quality	No	Cluster_452
kmsd_bin.17401.fa	High-quality	No	Cluster_452
kmsd_bin.17559.fa	Medium-quality	No	Cluster_452
kmsd_bin.17622.fa	High-quality	No	Cluster_452
kmsd_bin.17639.fa	High-quality	No	Cluster_452
kmsd_bin.17700.fa	High-quality	No	Cluster_452
kmsd_bin.17795.fa	High-quality	No	Cluster_452
kmsd_bin.17884.fa	High-quality	No	Cluster_452
kmsd_bin.17973.fa	High-quality	No	Cluster_452
kmsd_bin.18113.fa	High-quality	No	Cluster_452
kmsd_bin.18262.fa	Medium-quality	No	Cluster_452
kmsd_bin.18307.fa	High-quality	No	Cluster_452
kmsd_bin.18518.fa	High-quality	No	Cluster_452
kmsd_bin.18777.fa	High-quality	No	Cluster_452
kmsd_bin.1901.fa	High-quality	No	Cluster_452
kmsd_bin.19182.fa	High-quality	No	Cluster_452
kmsd_bin.19415.fa	High-quality	No	Cluster_452
kmsd_bin.19487.fa	High-quality	No	Cluster_452
kmsd_bin.19645.fa	Medium-quality	No	Cluster_452
kmsd_bin.1976.fa	High-quality	No	Cluster_452
kmsd_bin.19908.fa	High-quality	No	Cluster_452
kmsd_bin.20018.fa	Medium-quality	No	Cluster_452
kmsd_bin.20193.fa	Medium-quality	No	Cluster_452
kmsd_bin.20258.fa	Medium-quality	No	Cluster_452
kmsd_bin.20394.fa	High-quality	No	Cluster_452
kmsd_bin.20426.fa	Medium-quality	No	Cluster_452
kmsd_bin.2063.fa	High-quality	No	Cluster_452
kmsd_bin.20637.fa	High-quality	No	Cluster_452
kmsd_bin.20647.fa	High-quality	No	Cluster_452
kmsd_bin.20848.fa	Medium-quality	No	Cluster_452
kmsd_bin.20898.fa	High-quality	No	Cluster_452
kmsd_bin.20919.fa	High-quality	No	Cluster_452
kmsd_bin.21061.fa	High-quality	No	Cluster_452
kmsd_bin.21138.fa	Medium-quality	No	Cluster_452
kmsd_bin.21150.fa	High-quality	No	Cluster_452
kmsd_bin.21225.fa	High-quality	No	Cluster_452
kmsd_bin.21265.fa	Medium-quality	No	Cluster_452
kmsd_bin.21282.fa	High-quality	No	Cluster_452
kmsd_bin.21408.fa	Medium-quality	No	Cluster_452
kmsd_bin.21635.fa	High-quality	No	Cluster_452
kmsd_bin.21767.fa	High-quality	No	Cluster_452
kmsd_bin.21880.fa	Medium-quality	No	Cluster_452
kmsd_bin.2220.fa	High-quality	No	Cluster_452
kmsd_bin.22225.fa	High-quality	No	Cluster_452
kmsd_bin.22258.fa	High-quality	No	Cluster_452
kmsd_bin.22437.fa	High-quality	No	Cluster_452
kmsd_bin.22565.fa	High-quality	No	Cluster_452
kmsd_bin.2257.fa	High-quality	No	Cluster_452
kmsd_bin.22814.fa	High-quality	No	Cluster_452
kmsd_bin.22924.fa	High-quality	No	Cluster_452
kmsd_bin.22993.fa	High-quality	No	Cluster_452
kmsd_bin.23169.fa	High-quality	No	Cluster_452
kmsd_bin.2324.fa	High-quality	No	Cluster_452
kmsd_bin.23505.fa	High-quality	No	Cluster_452
kmsd_bin.23654.fa	High-quality	No	Cluster_452
kmsd_bin.23744.fa	High-quality	No	Cluster_452
kmsd_bin.23787.fa	High-quality	No	Cluster_452
kmsd_bin.23910.fa	High-quality	No	Cluster_452
kmsd_bin.2410.fa	High-quality	No	Cluster_452
kmsd_bin.24210.fa	Medium-quality	No	Cluster_452
kmsd_bin.24388.fa	Medium-quality	No	Cluster_452
kmsd_bin.24412.fa	High-quality	No	Cluster_452
kmsd_bin.24548.fa	Medium-quality	No	Cluster_452
kmsd_bin.24583.fa	High-quality	No	Cluster_452
kmsd_bin.24763.fa	Medium-quality	No	Cluster_452
kmsd_bin.25000.fa	High-quality	No	Cluster_452
kmsd_bin.25198.fa	High-quality	No	Cluster_452
kmsd_bin.25234.fa	High-quality	No	Cluster_452
kmsd_bin.25297.fa	High-quality	No	Cluster_452
kmsd_bin.25327.fa	High-quality	No	Cluster_452
kmsd_bin.25397.fa	High-quality	No	Cluster_452
kmsd_bin.25437.fa	High-quality	No	Cluster_452
kmsd_bin.25540.fa	High-quality	No	Cluster_452
kmsd_bin.25681.fa	High-quality	No	Cluster_452
kmsd_bin.25738.fa	Medium-quality	No	Cluster_452
kmsd_bin.25894.fa	Medium-quality	No	Cluster_452
kmsd_bin.26083.fa	High-quality	No	Cluster_452
kmsd_bin.26106.fa	High-quality	No	Cluster_452
kmsd_bin.26551.fa	High-quality	No	Cluster_452
kmsd_bin.26585.fa	High-quality	No	Cluster_452
kmsd_bin.2675.fa	High-quality	No	Cluster_452
kmsd_bin.26852.fa	High-quality	No	Cluster_452
kmsd_bin.26917.fa	High-quality	No	Cluster_452
kmsd_bin.27156.fa	High-quality	No	Cluster_452
kmsd_bin.27187.fa	High-quality	No	Cluster_452
kmsd_bin.27338.fa	High-quality	No	Cluster_452
kmsd_bin.27368.fa	Medium-quality	No	Cluster_452
kmsd_bin.27392.fa	High-quality	No	Cluster_452
kmsd_bin.27513.fa	High-quality	No	Cluster_452
kmsd_bin.27547.fa	High-quality	No	Cluster_452
kmsd_bin.27653.fa	High-quality	No	Cluster_452
kmsd_bin.27735.fa	High-quality	No	Cluster_452
kmsd_bin.27802.fa	High-quality	No	Cluster_452
kmsd_bin.27902.fa	Medium-quality	No	Cluster_452
kmsd_bin.27939.fa	High-quality	No	Cluster_452
kmsd_bin.27967.fa	High-quality	No	Cluster_452
kmsd_bin.27987.fa	High-quality	No	Cluster_452
kmsd_bin.28576.fa	High-quality	No	Cluster_452
kmsd_bin.2864.fa	High-quality	No	Cluster_452
kmsd_bin.28733.fa	High-quality	No	Cluster_452
kmsd_bin.28850.fa	High-quality	No	Cluster_452
kmsd_bin.28994.fa	Medium-quality	No	Cluster_452
kmsd_bin.29062.fa	High-quality	No	Cluster_452
kmsd_bin.29229.fa	High-quality	No	Cluster_452
kmsd_bin.29323.fa	High-quality	No	Cluster_452
kmsd_bin.29456.fa	High-quality	No	Cluster_452
kmsd_bin.29622.fa	High-quality	No	Cluster_452
kmsd_bin.29671.fa	High-quality	No	Cluster_452
kmsd_bin.29704.fa	High-quality	No	Cluster_452
kmsd_bin.29734.fa	High-quality	No	Cluster_452
kmsd_bin.2993.fa	High-quality	No	Cluster_452
kmsd_bin.29945.fa	High-quality	No	Cluster_452
kmsd_bin.30171.fa	High-quality	No	Cluster_452
kmsd_bin.30211.fa	High-quality	No	Cluster_452
kmsd_bin.30489.fa	High-quality	No	Cluster_452
kmsd_bin.30532.fa	Medium-quality	No	Cluster_452
kmsd_bin.3096.fa	High-quality	No	Cluster_452
kmsd_bin.31013.fa	Medium-quality	No	Cluster_452
kmsd_bin.31039.fa	High-quality	No	Cluster_452
kmsd_bin.31116.fa	Medium-quality	No	Cluster_452
kmsd_bin.31184.fa	Medium-quality	No	Cluster_452
kmsd_bin.31245.fa	High-quality	No	Cluster_452
kmsd_bin.31329.fa	Medium-quality	No	Cluster_452
kmsd_bin.31346.fa	High-quality	No	Cluster_452
kmsd_bin.31381.fa	High-quality	No	Cluster_452
kmsd_bin.31421.fa	High-quality	No	Cluster_452
kmsd_bin.31461.fa	Medium-quality	No	Cluster_452
kmsd_bin.31575.fa	Medium-quality	No	Cluster_452
kmsd_bin.31599.fa	Medium-quality	No	Cluster_452
kmsd_bin.31649.fa	High-quality	No	Cluster_452
kmsd_bin.31719.fa	High-quality	No	Cluster_452
kmsd_bin.3192.fa	Medium-quality	No	Cluster_452
kmsd_bin.31956.fa	High-quality	No	Cluster_452
kmsd_bin.32248.fa	High-quality	No	Cluster_452
kmsd_bin.32289.fa	High-quality	No	Cluster_452
kmsd_bin.32765.fa	High-quality	No	Cluster_452
kmsd_bin.33021.fa	High-quality	No	Cluster_452
kmsd_bin.33068.fa	Medium-quality	No	Cluster_452
kmsd_bin.33208.fa	High-quality	No	Cluster_452
kmsd_bin.33294.fa	Medium-quality	No	Cluster_452
kmsd_bin.33387.fa	High-quality	No	Cluster_452
kmsd_bin.3342.fa	High-quality	No	Cluster_452
kmsd_bin.3358.fa	Medium-quality	No	Cluster_452
kmsd_bin.33629.fa	Medium-quality	No	Cluster_452
kmsd_bin.33705.fa	Medium-quality	No	Cluster_452
kmsd_bin.3402.fa	High-quality	No	Cluster_452
kmsd_bin.34153.fa	High-quality	No	Cluster_452
kmsd_bin.34296.fa	Medium-quality	No	Cluster_452
kmsd_bin.34367.fa	Medium-quality	No	Cluster_452
kmsd_bin.34566.fa	Medium-quality	No	Cluster_452
kmsd_bin.34655.fa	High-quality	No	Cluster_452
kmsd_bin.34995.fa	High-quality	No	Cluster_452
kmsd_bin.3506.fa	High-quality	No	Cluster_452
kmsd_bin.35093.fa	Medium-quality	No	Cluster_452
kmsd_bin.35156.fa	Medium-quality	No	Cluster_452
kmsd_bin.35225.fa	High-quality	No	Cluster_452
kmsd_bin.35380.fa	Medium-quality	No	Cluster_452
kmsd_bin.35427.fa	High-quality	No	Cluster_452
kmsd_bin.35449.fa	High-quality	No	Cluster_452
kmsd_bin.35834.fa	Medium-quality	No	Cluster_452
kmsd_bin.35976.fa	High-quality	No	Cluster_452
kmsd_bin.3607.fa	High-quality	No	Cluster_452
kmsd_bin.36124.fa	Medium-quality	No	Cluster_452
kmsd_bin.36157.fa	High-quality	No	Cluster_452
kmsd_bin.36232.fa	High-quality	No	Cluster_452
kmsd_bin.36288.fa	High-quality	No	Cluster_452
kmsd_bin.36344.fa	High-quality	No	Cluster_452
kmsd_bin.36468.fa	High-quality	No	Cluster_452
kmsd_bin.36567.fa	High-quality	No	Cluster_452
kmsd_bin.36675.fa	Medium-quality	No	Cluster_452
kmsd_bin.367.fa	High-quality	No	Cluster_452
kmsd_bin.36717.fa	Medium-quality	No	Cluster_452
kmsd_bin.36906.fa	High-quality	No	Cluster_452
kmsd_bin.3692.fa	High-quality	No	Cluster_452
kmsd_bin.36971.fa	High-quality	No	Cluster_452
kmsd_bin.37037.fa	High-quality	No	Cluster_452
kmsd_bin.3717.fa	High-quality	No	Cluster_452
kmsd_bin.37359.fa	High-quality	No	Cluster_452
kmsd_bin.3740.fa	High-quality	No	Cluster_452
kmsd_bin.37486.fa	High-quality	No	Cluster_452
kmsd_bin.37557.fa	High-quality	No	Cluster_452
kmsd_bin.37634.fa	High-quality	No	Cluster_452
kmsd_bin.37669.fa	Medium-quality	No	Cluster_452
kmsd_bin.3772.fa	High-quality	No	Cluster_452
kmsd_bin.37758.fa	High-quality	No	Cluster_452
kmsd_bin.37784.fa	High-quality	No	Cluster_452
kmsd_bin.37795.fa	High-quality	No	Cluster_452
kmsd_bin.37835.fa	High-quality	No	Cluster_452
kmsd_bin.37969.fa	High-quality	No	Cluster_452
kmsd_bin.38051.fa	High-quality	No	Cluster_452
kmsd_bin.38212.fa	High-quality	No	Cluster_452
kmsd_bin.3822.fa	Medium-quality	No	Cluster_452
kmsd_bin.38260.fa	High-quality	No	Cluster_452
kmsd_bin.38290.fa	High-quality	No	Cluster_452
kmsd_bin.38339.fa	Medium-quality	No	Cluster_452
kmsd_bin.38403.fa	Medium-quality	No	Cluster_452
kmsd_bin.38433.fa	High-quality	No	Cluster_452
kmsd_bin.38530.fa	High-quality	No	Cluster_452
kmsd_bin.38731.fa	Medium-quality	No	Cluster_452
kmsd_bin.38804.fa	High-quality	No	Cluster_452
kmsd_bin.38817.fa	High-quality	No	Cluster_452
kmsd_bin.38880.fa	Medium-quality	No	Cluster_452
kmsd_bin.38928.fa	Medium-quality	No	Cluster_452
kmsd_bin.38945.fa	High-quality	No	Cluster_452
kmsd_bin.38975.fa	High-quality	No	Cluster_452
kmsd_bin.39030.fa	High-quality	No	Cluster_452
kmsd_bin.39160.fa	High-quality	No	Cluster_452
kmsd_bin.39278.fa	High-quality	No	Cluster_452
kmsd_bin.39310.fa	High-quality	No	Cluster_452
kmsd_bin.39455.fa	Medium-quality	No	Cluster_452
kmsd_bin.39484.fa	High-quality	No	Cluster_452
kmsd_bin.39596.fa	High-quality	No	Cluster_452
kmsd_bin.39716.fa	High-quality	No	Cluster_452
kmsd_bin.39796.fa	High-quality	No	Cluster_452
kmsd_bin.39933.fa	High-quality	No	Cluster_452
kmsd_bin.40060.fa	Medium-quality	No	Cluster_452
kmsd_bin.40306.fa	Medium-quality	No	Cluster_452
kmsd_bin.40390.fa	Medium-quality	No	Cluster_452
kmsd_bin.40589.fa	High-quality	No	Cluster_452
kmsd_bin.40703.fa	High-quality	No	Cluster_452
kmsd_bin.4086.fa	High-quality	No	Cluster_452
kmsd_bin.40904.fa	High-quality	No	Cluster_452
kmsd_bin.40959.fa	High-quality	No	Cluster_452
kmsd_bin.41000.fa	High-quality	No	Cluster_452
kmsd_bin.41024.fa	High-quality	No	Cluster_452
kmsd_bin.41050.fa	High-quality	No	Cluster_452
kmsd_bin.41073.fa	Medium-quality	No	Cluster_452
kmsd_bin.41100.fa	High-quality	No	Cluster_452
kmsd_bin.41143.fa	Medium-quality	No	Cluster_452
kmsd_bin.41203.fa	High-quality	No	Cluster_452
kmsd_bin.4123.fa	High-quality	No	Cluster_452
kmsd_bin.41469.fa	Medium-quality	No	Cluster_452
kmsd_bin.41567.fa	Medium-quality	No	Cluster_452
kmsd_bin.41695.fa	High-quality	No	Cluster_452
kmsd_bin.41896.fa	High-quality	No	Cluster_452
kmsd_bin.41922.fa	Medium-quality	No	Cluster_452
kmsd_bin.41982.fa	High-quality	No	Cluster_452
kmsd_bin.42088.fa	High-quality	No	Cluster_452
kmsd_bin.42195.fa	High-quality	No	Cluster_452
kmsd_bin.42385.fa	Medium-quality	No	Cluster_452
kmsd_bin.42625.fa	High-quality	No	Cluster_452
kmsd_bin.42728.fa	High-quality	No	Cluster_452
kmsd_bin.42915.fa	High-quality	No	Cluster_452
kmsd_bin.42981.fa	High-quality	No	Cluster_452
kmsd_bin.43021.fa	Medium-quality	No	Cluster_452
kmsd_bin.43043.fa	High-quality	No	Cluster_452
kmsd_bin.43140.fa	High-quality	No	Cluster_452
kmsd_bin.43296.fa	High-quality	No	Cluster_452
kmsd_bin.43447.fa	High-quality	No	Cluster_452
kmsd_bin.43512.fa	High-quality	No	Cluster_452
kmsd_bin.4378.fa	Medium-quality	No	Cluster_452
kmsd_bin.43812.fa	High-quality	No	Cluster_452
kmsd_bin.43837.fa	High-quality	No	Cluster_452
kmsd_bin.43868.fa	High-quality	No	Cluster_452
kmsd_bin.43982.fa	High-quality	No	Cluster_452
kmsd_bin.4400.fa	High-quality	No	Cluster_452
kmsd_bin.44209.fa	High-quality	No	Cluster_452
kmsd_bin.44474.fa	High-quality	No	Cluster_452
kmsd_bin.44615.fa	Medium-quality	No	Cluster_452
kmsd_bin.44872.fa	High-quality	No	Cluster_452
kmsd_bin.45070.fa	High-quality	No	Cluster_452
kmsd_bin.45194.fa	Medium-quality	No	Cluster_452
kmsd_bin.45238.fa	High-quality	No	Cluster_452
kmsd_bin.45415.fa	High-quality	No	Cluster_452
kmsd_bin.45541.fa	High-quality	No	Cluster_452
kmsd_bin.45590.fa	High-quality	No	Cluster_452
kmsd_bin.45780.fa	High-quality	No	Cluster_452
kmsd_bin.4586.fa	High-quality	No	Cluster_452
kmsd_bin.45872.fa	High-quality	No	Cluster_452
kmsd_bin.45886.fa	High-quality	No	Cluster_452
kmsd_bin.45922.fa	High-quality	No	Cluster_452
kmsd_bin.45934.fa	High-quality	No	Cluster_452
kmsd_bin.4611.fa	High-quality	No	Cluster_452
kmsd_bin.46217.fa	High-quality	No	Cluster_452
kmsd_bin.46350.fa	High-quality	No	Cluster_452
kmsd_bin.46391.fa	High-quality	No	Cluster_452
kmsd_bin.46432.fa	Medium-quality	No	Cluster_452
kmsd_bin.46458.fa	Medium-quality	No	Cluster_452
kmsd_bin.46483.fa	High-quality	No	Cluster_452
kmsd_bin.46611.fa	High-quality	No	Cluster_452
kmsd_bin.46704.fa	High-quality	No	Cluster_452
kmsd_bin.46735.fa	High-quality	No	Cluster_452
kmsd_bin.46892.fa	Medium-quality	No	Cluster_452
kmsd_bin.46905.fa	High-quality	No	Cluster_452
kmsd_bin.47302.fa	High-quality	No	Cluster_452
kmsd_bin.47775.fa	High-quality	No	Cluster_452
kmsd_bin.47954.fa	Medium-quality	No	Cluster_452
kmsd_bin.48343.fa	High-quality	No	Cluster_452
kmsd_bin.48398.fa	Medium-quality	No	Cluster_452
kmsd_bin.4855.fa	High-quality	No	Cluster_452
kmsd_bin.48550.fa	High-quality	No	Cluster_452
kmsd_bin.48640.fa	High-quality	No	Cluster_452
kmsd_bin.48680.fa	High-quality	No	Cluster_452
kmsd_bin.48710.fa	High-quality	No	Cluster_452
kmsd_bin.48929.fa	High-quality	No	Cluster_452
kmsd_bin.48999.fa	High-quality	No	Cluster_452
kmsd_bin.4908.fa	Medium-quality	No	Cluster_452
kmsd_bin.49176.fa	Medium-quality	No	Cluster_452
kmsd_bin.49246.fa	Medium-quality	No	Cluster_452
kmsd_bin.49256.fa	High-quality	No	Cluster_452
kmsd_bin.49372.fa	High-quality	No	Cluster_452
kmsd_bin.49544.fa	High-quality	No	Cluster_452
kmsd_bin.49686.fa	High-quality	No	Cluster_452
kmsd_bin.49821.fa	Medium-quality	No	Cluster_452
kmsd_bin.49943.fa	High-quality	No	Cluster_452
kmsd_bin.49995.fa	High-quality	No	Cluster_452
kmsd_bin.50077.fa	High-quality	No	Cluster_452
kmsd_bin.50159.fa	High-quality	No	Cluster_452
kmsd_bin.50182.fa	High-quality	No	Cluster_452
kmsd_bin.50343.fa	High-quality	No	Cluster_452
kmsd_bin.50378.fa	High-quality	No	Cluster_452
kmsd_bin.5047.fa	High-quality	No	Cluster_452
kmsd_bin.50554.fa	High-quality	No	Cluster_452
kmsd_bin.50699.fa	High-quality	No	Cluster_452
kmsd_bin.50795.fa	High-quality	No	Cluster_452
kmsd_bin.51005.fa	High-quality	No	Cluster_452
kmsd_bin.51209.fa	High-quality	No	Cluster_452
kmsd_bin.51288.fa	Medium-quality	No	Cluster_452
kmsd_bin.51322.fa	High-quality	No	Cluster_452
kmsd_bin.51379.fa	High-quality	No	Cluster_452
kmsd_bin.51586.fa	High-quality	No	Cluster_452
kmsd_bin.51965.fa	High-quality	No	Cluster_452
kmsd_bin.51998.fa	High-quality	No	Cluster_452
kmsd_bin.52060.fa	High-quality	No	Cluster_452
kmsd_bin.52169.fa	High-quality	No	Cluster_452
kmsd_bin.52192.fa	High-quality	No	Cluster_452
kmsd_bin.52241.fa	High-quality	No	Cluster_452
kmsd_bin.52277.fa	High-quality	No	Cluster_452
kmsd_bin.52305.fa	High-quality	No	Cluster_452
kmsd_bin.52349.fa	Medium-quality	No	Cluster_452
kmsd_bin.52376.fa	High-quality	No	Cluster_452
kmsd_bin.52535.fa	Medium-quality	No	Cluster_452
kmsd_bin.5259.fa	Medium-quality	No	Cluster_452
kmsd_bin.52841.fa	High-quality	No	Cluster_452
kmsd_bin.53021.fa	Medium-quality	No	Cluster_452
kmsd_bin.53189.fa	High-quality	No	Cluster_452
kmsd_bin.53374.fa	High-quality	No	Cluster_452
kmsd_bin.53580.fa	High-quality	No	Cluster_452
kmsd_bin.53716.fa	High-quality	No	Cluster_452
kmsd_bin.53768.fa	Medium-quality	No	Cluster_452
kmsd_bin.54007.fa	Medium-quality	No	Cluster_452
kmsd_bin.54194.fa	High-quality	No	Cluster_452
kmsd_bin.543.fa	Medium-quality	No	Cluster_452
kmsd_bin.54517.fa	High-quality	No	Cluster_452
kmsd_bin.5457.fa	High-quality	No	Cluster_452
kmsd_bin.54746.fa	High-quality	No	Cluster_452
kmsd_bin.54812.fa	High-quality	No	Cluster_452
kmsd_bin.54852.fa	High-quality	No	Cluster_452
kmsd_bin.55078.fa	High-quality	No	Cluster_452
kmsd_bin.55109.fa	High-quality	No	Cluster_452
kmsd_bin.55156.fa	Medium-quality	No	Cluster_452
kmsd_bin.55248.fa	High-quality	No	Cluster_452
kmsd_bin.55469.fa	High-quality	No	Cluster_452
kmsd_bin.5559.fa	Medium-quality	No	Cluster_452
kmsd_bin.55628.fa	High-quality	No	Cluster_452
kmsd_bin.55701.fa	High-quality	No	Cluster_452
kmsd_bin.5578.fa	High-quality	No	Cluster_452
kmsd_bin.55785.fa	High-quality	No	Cluster_452
kmsd_bin.55950.fa	High-quality	No	Cluster_452
kmsd_bin.56003.fa	Medium-quality	No	Cluster_452
kmsd_bin.56083.fa	High-quality	No	Cluster_452
kmsd_bin.56117.fa	High-quality	No	Cluster_452
kmsd_bin.56260.fa	High-quality	No	Cluster_452
kmsd_bin.56322.fa	High-quality	No	Cluster_452
kmsd_bin.56695.fa	High-quality	No	Cluster_452
kmsd_bin.56770.fa	High-quality	No	Cluster_452
kmsd_bin.56861.fa	High-quality	No	Cluster_452
kmsd_bin.56924.fa	Medium-quality	No	Cluster_452
kmsd_bin.56993.fa	High-quality	No	Cluster_452
kmsd_bin.57137.fa	Medium-quality	No	Cluster_452
kmsd_bin.5742.fa	High-quality	No	Cluster_452
kmsd_bin.57470.fa	Medium-quality	No	Cluster_452
kmsd_bin.57607.fa	Medium-quality	No	Cluster_452
kmsd_bin.57854.fa	Medium-quality	No	Cluster_452
kmsd_bin.58044.fa	Medium-quality	No	Cluster_452
kmsd_bin.58086.fa	Medium-quality	No	Cluster_452
kmsd_bin.58121.fa	Medium-quality	No	Cluster_452
kmsd_bin.5989.fa	High-quality	No	Cluster_452
kmsd_bin.6017.fa	High-quality	No	Cluster_452
kmsd_bin.6246.fa	Medium-quality	No	Cluster_452
kmsd_bin.6271.fa	Medium-quality	No	Cluster_452
kmsd_bin.6312.fa	Medium-quality	No	Cluster_452
kmsd_bin.6403.fa	High-quality	No	Cluster_452
kmsd_bin.6479.fa	High-quality	No	Cluster_452
kmsd_bin.6510.fa	High-quality	No	Cluster_452
kmsd_bin.6616.fa	High-quality	No	Cluster_452
kmsd_bin.6675.fa	Medium-quality	No	Cluster_452
kmsd_bin.6697.fa	High-quality	No	Cluster_452
kmsd_bin.6730.fa	High-quality	No	Cluster_452
kmsd_bin.6886.fa	High-quality	No	Cluster_452
kmsd_bin.6969.fa	High-quality	No	Cluster_452
kmsd_bin.697.fa	High-quality	No	Cluster_452
kmsd_bin.7052.fa	High-quality	No	Cluster_452
kmsd_bin.7095.fa	High-quality	No	Cluster_452
kmsd_bin.7228.fa	High-quality	No	Cluster_452
kmsd_bin.7433.fa	High-quality	No	Cluster_452
kmsd_bin.7760.fa	High-quality	No	Cluster_452
kmsd_bin.7857.fa	High-quality	No	Cluster_452
kmsd_bin.8049.fa	Medium-quality	No	Cluster_452
kmsd_bin.8108.fa	Medium-quality	No	Cluster_452
kmsd_bin.8218.fa	High-quality	No	Cluster_452
kmsd_bin.8291.fa	High-quality	No	Cluster_452
kmsd_bin.8350.fa	High-quality	No	Cluster_452
kmsd_bin.8602.fa	High-quality	No	Cluster_452
kmsd_bin.8691.fa	High-quality	No	Cluster_452
kmsd_bin.8767.fa	High-quality	No	Cluster_452
kmsd_bin.8822.fa	High-quality	No	Cluster_452
kmsd_bin.9576.fa	High-quality	No	Cluster_452
kmsd_bin.9606.fa	High-quality	No	Cluster_452
kmsd_bin.9911.fa	Medium-quality	No	Cluster_452
kmsd_bin.9922.fa	High-quality	No	Cluster_452
tijian_bin.1024.fa	High-quality	No	Cluster_452
tijian_bin.10259.fa	High-quality	No	Cluster_452
tijian_bin.10773.fa	High-quality	No	Cluster_452
tijian_bin.10961.fa	Medium-quality	No	Cluster_452
tijian_bin.11500.fa	Medium-quality	No	Cluster_452
tijian_bin.117.fa	Medium-quality	No	Cluster_452
tijian_bin.11711.fa	Medium-quality	No	Cluster_452
tijian_bin.11812.fa	Medium-quality	No	Cluster_452
tijian_bin.11995.fa	High-quality	No	Cluster_452
tijian_bin.12063.fa	High-quality	No	Cluster_452
tijian_bin.12419.fa	High-quality	No	Cluster_452
tijian_bin.12710.fa	Medium-quality	No	Cluster_452
tijian_bin.12900.fa	Medium-quality	No	Cluster_452
tijian_bin.13938.fa	Medium-quality	No	Cluster_452
tijian_bin.13956.fa	High-quality	No	Cluster_452
tijian_bin.14342.fa	Medium-quality	No	Cluster_452
tijian_bin.1535.fa	High-quality	No	Cluster_452
tijian_bin.15671.fa	High-quality	No	Cluster_452
tijian_bin.16507.fa	High-quality	No	Cluster_452
tijian_bin.16619.fa	High-quality	No	Cluster_452
tijian_bin.17108.fa	Medium-quality	No	Cluster_452
tijian_bin.17342.fa	Medium-quality	No	Cluster_452
tijian_bin.1792.fa	Medium-quality	No	Cluster_452
tijian_bin.18901.fa	Medium-quality	No	Cluster_452
tijian_bin.18957.fa	Medium-quality	No	Cluster_452
tijian_bin.19140.fa	High-quality	No	Cluster_452
tijian_bin.19385.fa	High-quality	No	Cluster_452
tijian_bin.20013.fa	Medium-quality	No	Cluster_452
tijian_bin.20536.fa	Medium-quality	No	Cluster_452
tijian_bin.20720.fa	High-quality	No	Cluster_452
tijian_bin.2080.fa	High-quality	No	Cluster_452
tijian_bin.20910.fa	Medium-quality	No	Cluster_452
tijian_bin.21113.fa	High-quality	No	Cluster_452
tijian_bin.21318.fa	Medium-quality	No	Cluster_452
tijian_bin.22152.fa	Medium-quality	No	Cluster_452
tijian_bin.22694.fa	High-quality	No	Cluster_452
tijian_bin.23172.fa	High-quality	No	Cluster_452
tijian_bin.23308.fa	Medium-quality	No	Cluster_452
tijian_bin.23397.fa	High-quality	No	Cluster_452
tijian_bin.23696.fa	Medium-quality	No	Cluster_452
tijian_bin.24001.fa	High-quality	No	Cluster_452
tijian_bin.24056.fa	High-quality	No	Cluster_452
tijian_bin.24320.fa	Medium-quality	No	Cluster_452
tijian_bin.25004.fa	High-quality	No	Cluster_452
tijian_bin.26179.fa	Medium-quality	No	Cluster_452
tijian_bin.26194.fa	Medium-quality	No	Cluster_452
tijian_bin.26728.fa	High-quality	No	Cluster_452
tijian_bin.26765.fa	Medium-quality	No	Cluster_452
tijian_bin.2691.fa	Medium-quality	No	Cluster_452
tijian_bin.27168.fa	High-quality	No	Cluster_452
tijian_bin.28040.fa	High-quality	No	Cluster_452
tijian_bin.2842.fa	Medium-quality	No	Cluster_452
tijian_bin.28436.fa	Medium-quality	No	Cluster_452
tijian_bin.28475.fa	High-quality	No	Cluster_452
tijian_bin.28849.fa	Medium-quality	No	Cluster_452
tijian_bin.29035.fa	High-quality	No	Cluster_452
tijian_bin.29098.fa	Medium-quality	No	Cluster_452
tijian_bin.29330.fa	High-quality	No	Cluster_452
tijian_bin.29521.fa	High-quality	No	Cluster_452
tijian_bin.29740.fa	Medium-quality	No	Cluster_452
tijian_bin.29790.fa	High-quality	No	Cluster_452
tijian_bin.29919.fa	High-quality	No	Cluster_452
tijian_bin.2998.fa	High-quality	No	Cluster_452
tijian_bin.30200.fa	Medium-quality	No	Cluster_452
tijian_bin.30626.fa	High-quality	No	Cluster_452
tijian_bin.31565.fa	High-quality	No	Cluster_452
tijian_bin.32042.fa	Medium-quality	No	Cluster_452
tijian_bin.32145.fa	Medium-quality	No	Cluster_452
tijian_bin.32264.fa	Medium-quality	No	Cluster_452
tijian_bin.32438.fa	Medium-quality	No	Cluster_452
tijian_bin.32679.fa	Medium-quality	No	Cluster_452
tijian_bin.33587.fa	High-quality	No	Cluster_452
tijian_bin.33917.fa	Medium-quality	No	Cluster_452
tijian_bin.34179.fa	High-quality	No	Cluster_452
tijian_bin.34211.fa	High-quality	No	Cluster_452
tijian_bin.34971.fa	High-quality	No	Cluster_452
tijian_bin.35121.fa	High-quality	No	Cluster_452
tijian_bin.3538.fa	High-quality	No	Cluster_452
tijian_bin.35592.fa	Medium-quality	No	Cluster_452
tijian_bin.35821.fa	High-quality	No	Cluster_452
tijian_bin.35882.fa	High-quality	No	Cluster_452
tijian_bin.35973.fa	Medium-quality	No	Cluster_452
tijian_bin.36007.fa	High-quality	No	Cluster_452
tijian_bin.3627.fa	Medium-quality	No	Cluster_452
tijian_bin.3668.fa	High-quality	No	Cluster_452
tijian_bin.36680.fa	Medium-quality	No	Cluster_452
tijian_bin.36821.fa	High-quality	No	Cluster_452
tijian_bin.37025.fa	High-quality	No	Cluster_452
tijian_bin.37059.fa	High-quality	No	Cluster_452
tijian_bin.37125.fa	High-quality	No	Cluster_452
tijian_bin.38299.fa	Medium-quality	No	Cluster_452
tijian_bin.38410.fa	High-quality	No	Cluster_452
tijian_bin.38834.fa	High-quality	No	Cluster_452
tijian_bin.39080.fa	High-quality	No	Cluster_452
tijian_bin.39794.fa	Medium-quality	No	Cluster_452
tijian_bin.40110.fa	Medium-quality	No	Cluster_452
tijian_bin.40215.fa	High-quality	No	Cluster_452
tijian_bin.40702.fa	Medium-quality	No	Cluster_452
tijian_bin.40732.fa	High-quality	No	Cluster_452
tijian_bin.40812.fa	High-quality	No	Cluster_452
tijian_bin.41065.fa	High-quality	No	Cluster_452
tijian_bin.41601.fa	High-quality	No	Cluster_452
tijian_bin.41926.fa	High-quality	No	Cluster_452
tijian_bin.42216.fa	High-quality	No	Cluster_452
tijian_bin.42434.fa	Medium-quality	No	Cluster_452
tijian_bin.42921.fa	Medium-quality	No	Cluster_452
tijian_bin.43503.fa	High-quality	No	Cluster_452
tijian_bin.43556.fa	High-quality	No	Cluster_452
tijian_bin.44038.fa	High-quality	No	Cluster_452
tijian_bin.44643.fa	Medium-quality	No	Cluster_452
tijian_bin.45229.fa	Medium-quality	No	Cluster_452
tijian_bin.45619.fa	Medium-quality	No	Cluster_452
tijian_bin.45902.fa	Medium-quality	No	Cluster_452
tijian_bin.45962.fa	High-quality	No	Cluster_452
tijian_bin.46041.fa	Medium-quality	No	Cluster_452
tijian_bin.46192.fa	High-quality	No	Cluster_452
tijian_bin.4670.fa	High-quality	No	Cluster_452
tijian_bin.46701.fa	Medium-quality	No	Cluster_452
tijian_bin.5162.fa	Medium-quality	No	Cluster_452
tijian_bin.521.fa	Medium-quality	No	Cluster_452
tijian_bin.5303.fa	Medium-quality	No	Cluster_452
tijian_bin.5426.fa	High-quality	No	Cluster_452
tijian_bin.6205.fa	High-quality	No	Cluster_452
tijian_bin.6577.fa	Medium-quality	No	Cluster_452
tijian_bin.6585.fa	High-quality	No	Cluster_452
tijian_bin.6660.fa	High-quality	No	Cluster_452
tijian_bin.6680.fa	High-quality	No	Cluster_452
tijian_bin.6801.fa	High-quality	No	Cluster_452
tijian_bin.6837.fa	High-quality	No	Cluster_452
tijian_bin.7087.fa	High-quality	No	Cluster_452
tijian_bin.8958.fa	High-quality	No	Cluster_452
tijian_bin.9209.fa	High-quality	No	Cluster_452
tijian_bin.9265.fa	High-quality	No	Cluster_452
tijian_bin.9478.fa	Medium-quality	No	Cluster_452
tijian_bin.9685.fa	High-quality	No	Cluster_452
tijian_bin.9827.fa	High-quality	No	Cluster_452
tijian_bin.37468.fa	High-quality	No	Cluster_452
tijian_bin.44979.fa	High-quality	No	Cluster_452
ERR321328_bin.11.fa	High-quality	No	Cluster_452
tijian_bin.41118.fa	High-quality	No	Cluster_452
tijian_bin.26463.fa	High-quality	No	Cluster_452
tijian_bin.31047.fa	High-quality	No	Cluster_452
tijian_bin.42276.fa	High-quality	No	Cluster_452
tijian_bin.26348.fa	High-quality	No	Cluster_452
tijian_bin.35901.fa	High-quality	No	Cluster_452
tijian_bin.44459.fa	High-quality	No	Cluster_452
SRR341716_bin.8.fa	High-quality	No	Cluster_452
SRP093965_bin.8643.fa	High-quality	No	Cluster_452
tijian_bin.4335.fa	High-quality	No	Cluster_452
SRP093965_bin.9877.fa	High-quality	No	Cluster_452
tijian_bin.6997.fa	High-quality	No	Cluster_452
SRR2992898_bin.72.fa	High-quality	No	Cluster_452
tijian_bin.42985.fa	High-quality	No	Cluster_452
tijian_bin.33742.fa	High-quality	No	Cluster_452
tijian_bin.23077.fa	High-quality	No	Cluster_452
tijian_bin.9703.fa	High-quality	No	Cluster_452
SRP093965_bin.6226.fa	High-quality	No	Cluster_452
ERR1190560_bin.26.fa	High-quality	No	Cluster_452
tijian_bin.40245.fa	High-quality	No	Cluster_452
tijian_bin.29266.fa	High-quality	No	Cluster_452
tijian_bin.25532.fa	High-quality	No	Cluster_452
tijian_bin.38706.fa	High-quality	No	Cluster_452
ERR525725_bin.8.fa	High-quality	No	Cluster_452
tijian_bin.31332.fa	High-quality	No	Cluster_452
tijian_bin.28030.fa	High-quality	No	Cluster_452
tijian_bin.39725.fa	High-quality	No	Cluster_452
tijian_bin.35352.fa	High-quality	No	Cluster_452
tijian_bin.29490.fa	High-quality	No	Cluster_452
tijian_bin.9966.fa	High-quality	No	Cluster_452
breast_bin.3344.fa	High-quality	No	Cluster_452
tijian_bin.24377.fa	High-quality	No	Cluster_452
tijian_bin.42475.fa	High-quality	No	Cluster_452
tijian_bin.46130.fa	Medium-quality	No	Cluster_452
kmsd_bin.9129.fa	High-quality	No	Cluster_452
tijian_bin.31674.fa	High-quality	No	Cluster_452
tijian_bin.41954.fa	High-quality	No	Cluster_452
tijian_bin.6531.fa	High-quality	No	Cluster_452
ERR321240_bin.8.fa	Medium-quality	No	Cluster_452
tijian_bin.37835.fa	High-quality	No	Cluster_452
ERR414339_bin.32.fa	High-quality	No	Cluster_452
tijian_bin.34519.fa	High-quality	No	Cluster_452
tijian_bin.4911.fa	Medium-quality	No	Cluster_452
kmsd_bin.19795.fa	Medium-quality	No	Cluster_452
kmsd_bin.7633.fa	Medium-quality	No	Cluster_452
tijian_bin.39661.fa	High-quality	No	Cluster_452
tijian_bin.38216.fa	High-quality	No	Cluster_452
tijian_bin.29907.fa	High-quality	No	Cluster_452
tijian_bin.27976.fa	High-quality	No	Cluster_452
ERP012929_bin.996.fa	High-quality	No	Cluster_452
tijian_bin.25464.fa	High-quality	No	Cluster_452
SRR1196585_bin.17.fa	High-quality	No	Cluster_452
tijian_bin.46980.fa	Medium-quality	No	Cluster_452
tijian_bin.7876.fa	High-quality	No	Cluster_452
tijian_bin.3641.fa	High-quality	No	Cluster_452
tijian_bin.25592.fa	High-quality	No	Cluster_452
ERP005860_bin.830.fa	High-quality	No	Cluster_452
tijian_bin.7637.fa	High-quality	No	Cluster_452
SRR5558364_bin.1.fa	Medium-quality	No	Cluster_452
tijian_bin.32407.fa	Medium-quality	No	Cluster_452
SRR5558366_bin.10.fa	High-quality	No	Cluster_452
GCA_003478665.1_ASM347866v1_genomic.fna	High-quality	Yes	Cluster_452
kmsd_bin.25376.fa	High-quality	No	Cluster_452
kmsd_bin.55647.fa	High-quality	No	Cluster_452
tijian_bin.7.fa	High-quality	No	Cluster_452
SRR341698_bin.6.fa	High-quality	No	Cluster_452
tijian_bin.46872.fa	Medium-quality	No	Cluster_452
tijian_bin.34004.fa	High-quality	No	Cluster_452
tijian_bin.600.fa	High-quality	No	Cluster_452
tijian_bin.25386.fa	High-quality	No	Cluster_452
kmsd_bin.6583.fa	High-quality	No	Cluster_452
tijian_bin.40485.fa	Medium-quality	No	Cluster_452
SRR341623_bin.4.fa	High-quality	No	Cluster_452
tijian_bin.7187.fa	High-quality	No	Cluster_452
tijian_bin.5811.fa	High-quality	No	Cluster_452
tijian_bin.5558.fa	High-quality	No	Cluster_452
tijian_bin.26828.fa	Medium-quality	No	Cluster_452
tijian_bin.36613.fa	High-quality	No	Cluster_452
tijian_bin.9117.fa	High-quality	No	Cluster_452
tijian_bin.7953.fa	High-quality	No	Cluster_452
tijian_bin.44937.fa	Medium-quality	No	Cluster_452
kmsd_bin.24155.fa	High-quality	No	Cluster_452
tijian_bin.36992.fa	High-quality	No	Cluster_452
tijian_bin.5688.fa	High-quality	No	Cluster_452
tijian_bin.35635.fa	High-quality	No	Cluster_452
tijian_bin.42582.fa	Medium-quality	No	Cluster_452
tijian_bin.27578.fa	Medium-quality	No	Cluster_452
tijian_bin.45293.fa	High-quality	No	Cluster_452
tijian_bin.35718.fa	High-quality	No	Cluster_452
tijian_bin.42673.fa	High-quality	No	Cluster_452
tijian_bin.27110.fa	High-quality	No	Cluster_452
tijian_bin.9571.fa	High-quality	No	Cluster_452
tijian_bin.29155.fa	High-quality	No	Cluster_452
tijian_bin.33252.fa	Medium-quality	No	Cluster_452
tijian_bin.37375.fa	High-quality	No	Cluster_452
tijian_bin.30226.fa	High-quality	No	Cluster_452
tijian_bin.40303.fa	Medium-quality	No	Cluster_452
tijian_bin.34778.fa	Medium-quality	No	Cluster_452
tijian_bin.31821.fa	High-quality	No	Cluster_452
tijian_bin.24571.fa	High-quality	No	Cluster_452
tijian_bin.9537.fa	High-quality	No	Cluster_452
tijian_bin.7731.fa	High-quality	No	Cluster_452
SRR6028189_bin.14.fa	High-quality	No	Cluster_452
tijian_bin.45258.fa	High-quality	No	Cluster_452
tijian_bin.29207.fa	High-quality	No	Cluster_452
tijian_bin.39219.fa	High-quality	No	Cluster_452
tijian_bin.35757.fa	High-quality	No	Cluster_452
tijian_bin.29234.fa	High-quality	No	Cluster_452
ERR321154_bin.17.fa	High-quality	No	Cluster_452
tijian_bin.23319.fa	High-quality	No	Cluster_452
tijian_bin.41097.fa	High-quality	No	Cluster_452
tijian_bin.7896.fa	High-quality	No	Cluster_452
tijian_bin.23243.fa	High-quality	No	Cluster_452
tijian_bin.27716.fa	Medium-quality	No	Cluster_452
tijian_bin.29304.fa	High-quality	No	Cluster_452
SRR5056683_bin.102.fa	High-quality	No	Cluster_452
tijian_bin.36153.fa	High-quality	No	Cluster_452
kmsd_bin.54635.fa	High-quality	No	Cluster_452
kmsd_bin.3938.fa	High-quality	No	Cluster_452
ERR1293869_bin.13.fa	High-quality	No	Cluster_452
tijian_bin.7582.fa	Medium-quality	No	Cluster_452
tijian_bin.990.fa	High-quality	No	Cluster_452
tijian_bin.43763.fa	High-quality	No	Cluster_452
tijian_bin.26614.fa	High-quality	No	Cluster_452
tijian_bin.38344.fa	High-quality	No	Cluster_452
tijian_bin.9612.fa	High-quality	No	Cluster_452
tijian_bin.23445.fa	High-quality	No	Cluster_452
tijian_bin.45669.fa	High-quality	No	Cluster_452
GCA_003461605.1_ASM346160v1_genomic.fna	High-quality	No	Cluster_452
tijian_bin.25210.fa	High-quality	No	Cluster_452
tijian_bin.25320.fa	High-quality	No	Cluster_452
tijian_bin.31770.fa	High-quality	No	Cluster_452
tijian_bin.38907.fa	High-quality	No	Cluster_452
tijian_bin.32229.fa	High-quality	No	Cluster_452
tijian_bin.32353.fa	High-quality	No	Cluster_452
tijian_bin.36263.fa	High-quality	No	Cluster_452
tijian_bin.43994.fa	High-quality	No	Cluster_452
tijian_bin.6903.fa	High-quality	No	Cluster_452
ERR589568_bin.24.fa	High-quality	No	Cluster_452
ERR321140_bin.2.fa	High-quality	No	Cluster_452
tijian_bin.33756.fa	High-quality	No	Cluster_452
SRR2992899_bin.50.fa	High-quality	No	Cluster_452
SRP093965_bin.8706.fa	High-quality	No	Cluster_452
ERR1293803_bin.8.fa	High-quality	No	Cluster_452
tijian_bin.38624.fa	High-quality	No	Cluster_452
tijian_bin.37551.fa	High-quality	No	Cluster_452
ERP004605_bin.2231.fa	High-quality	No	Cluster_452
tijian_bin.7484.fa	High-quality	No	Cluster_452
tijian_bin.37607.fa	High-quality	No	Cluster_452
ERR525746_bin.23.fa	High-quality	No	Cluster_452
tijian_bin.6396.fa	High-quality	No	Cluster_452
SRR5279229_bin.38.fa	High-quality	No	Cluster_452
tijian_bin.46138.fa	High-quality	No	Cluster_452
tijian_bin.40008.fa	High-quality	No	Cluster_452
tijian_bin.6931.fa	High-quality	No	Cluster_452
tijian_bin.39096.fa	High-quality	No	Cluster_452
tijian_bin.6546.fa	High-quality	No	Cluster_452
tijian_bin.9169.fa	High-quality	No	Cluster_452
ERR1190632_bin.4.fa	High-quality	No	Cluster_452
tijian_bin.4602.fa	High-quality	No	Cluster_452
tijian_bin.37154.fa	High-quality	No	Cluster_452
tijian_bin.8610.fa	High-quality	No	Cluster_452
1050201.3.patric.fna	High-quality	Yes	Cluster_3716
ERR525813_bin.42.fa	High-quality	No	Cluster_3687
SRP002163_bin.1032.fa	High-quality	No	Cluster_3687
SRP002163_bin.2143.fa	High-quality	No	Cluster_3687
SRP002163_bin.3126.fa	High-quality	No	Cluster_3687
SRS012273_82.hgm.fna	High-quality	No	Cluster_3687
ERP005989_bin.3154.fa	High-quality	Yes	Cluster_3687
2035215.3.patric.fna	High-quality	Yes	Cluster_1453
ERP006678_bin.3914.fa	High-quality	No	Cluster_1007
MGYG-HGUT-01107.fna	Medium-quality	No	Cluster_1007
kmsd_bin.18194.fa	High-quality	No	Cluster_1007
kmsd_bin.22938.fa	High-quality	Yes	Cluster_1007
kmsd_bin.28031.fa	High-quality	No	Cluster_1007
kmsd_bin.45103.fa	High-quality	No	Cluster_1007
kmsd_bin.45365.fa	High-quality	No	Cluster_1007
kmsd_bin.46323.fa	High-quality	No	Cluster_1007
kmsd_bin.5484.fa	High-quality	No	Cluster_1007
kmsd_bin.8145.fa	High-quality	No	Cluster_1007
tijian_bin.25361.fa	High-quality	No	Cluster_1007
tijian_bin.42880.fa	High-quality	No	Cluster_1007
tijian_bin.28621.fa	High-quality	No	Cluster_4496
tijian_bin.1841.fa	High-quality	Yes	Cluster_4496
1805635.3.patric.fna	High-quality	Yes	Cluster_3525
ERP002469_bin.1694.fa	Medium-quality	No	Cluster_1487
MGYG-HGUT-01719.fna	High-quality	Yes	Cluster_1487
GCA_000455245.1_Nm_NP1_genomic.fna	High-quality	Yes	Cluster_331
13154_4_43.fna	High-quality	Yes	Cluster_252
1916230.3.patric.fna	High-quality	Yes	Cluster_2772
ERP000108_bin.1246.fa	Medium-quality	No	Cluster_2772
ERP000108_bin.1471.fa	Medium-quality	No	Cluster_2772
ERP000108_bin.1649.fa	Medium-quality	No	Cluster_2772
ERP000108_bin.191.fa	Medium-quality	No	Cluster_2772
ERP000108_bin.261.fa	Medium-quality	No	Cluster_2772
ERP002061_bin.1645.fa	Medium-quality	No	Cluster_2772
ERP002061_bin.2382.fa	Medium-quality	No	Cluster_2772
ERP002061_bin.2617.fa	Medium-quality	No	Cluster_2772
ERP002061_bin.2726.fa	Medium-quality	No	Cluster_2772
ERP002061_bin.2810.fa	Medium-quality	No	Cluster_2772
ERP002061_bin.3930.fa	Medium-quality	No	Cluster_2772
ERP002061_bin.4154.fa	Medium-quality	No	Cluster_2772
ERP002061_bin.902.fa	Medium-quality	No	Cluster_2772
ERP003612_bin.1117.fa	Medium-quality	No	Cluster_2772
ERP003612_bin.1159.fa	Medium-quality	No	Cluster_2772
ERP003612_bin.119.fa	Medium-quality	No	Cluster_2772
ERP003612_bin.1631.fa	Medium-quality	No	Cluster_2772
ERP003612_bin.1706.fa	Medium-quality	No	Cluster_2772
ERP003612_bin.235.fa	Medium-quality	No	Cluster_2772
ERP003612_bin.2353.fa	Medium-quality	No	Cluster_2772
ERP003612_bin.2464.fa	Medium-quality	No	Cluster_2772
ERP003612_bin.3093.fa	Medium-quality	No	Cluster_2772
ERP003612_bin.3118.fa	Medium-quality	No	Cluster_2772
ERP003612_bin.319.fa	Medium-quality	No	Cluster_2772
ERP003612_bin.334.fa	Medium-quality	No	Cluster_2772
ERP003612_bin.3380.fa	Medium-quality	No	Cluster_2772
ERP003612_bin.3535.fa	Medium-quality	No	Cluster_2772
ERP003612_bin.3598.fa	Medium-quality	No	Cluster_2772
ERP003612_bin.362.fa	Medium-quality	No	Cluster_2772
ERP003612_bin.3634.fa	Medium-quality	No	Cluster_2772
ERP003612_bin.4122.fa	Medium-quality	No	Cluster_2772
ERP003612_bin.4342.fa	Medium-quality	No	Cluster_2772
ERP003612_bin.4502.fa	Medium-quality	No	Cluster_2772
ERP003612_bin.4635.fa	Medium-quality	No	Cluster_2772
ERP003612_bin.4747.fa	Medium-quality	No	Cluster_2772
ERP003612_bin.4834.fa	Medium-quality	No	Cluster_2772
ERP003612_bin.4959.fa	Medium-quality	No	Cluster_2772
ERP003612_bin.5066.fa	Medium-quality	No	Cluster_2772
ERP003612_bin.5348.fa	Medium-quality	No	Cluster_2772
ERP003612_bin.5385.fa	Medium-quality	No	Cluster_2772
ERP003612_bin.5470.fa	Medium-quality	No	Cluster_2772
ERP003612_bin.5839.fa	Medium-quality	No	Cluster_2772
ERP003612_bin.6156.fa	Medium-quality	No	Cluster_2772
ERP003612_bin.6365.fa	Medium-quality	No	Cluster_2772
ERP003612_bin.6430.fa	Medium-quality	No	Cluster_2772
ERP003612_bin.6693.fa	Medium-quality	No	Cluster_2772
ERP003612_bin.6739.fa	Medium-quality	No	Cluster_2772
ERP004605_bin.2301.fa	Medium-quality	No	Cluster_2772
ERP004605_bin.2562.fa	Medium-quality	No	Cluster_2772
ERP004605_bin.2867.fa	Medium-quality	No	Cluster_2772
ERP004605_bin.3954.fa	Medium-quality	No	Cluster_2772
ERP004605_bin.4989.fa	Medium-quality	No	Cluster_2772
ERP004605_bin.6010.fa	Medium-quality	No	Cluster_2772
ERP004605_bin.6371.fa	Medium-quality	No	Cluster_2772
ERP004605_bin.7405.fa	Medium-quality	No	Cluster_2772
ERP004605_bin.7496.fa	Medium-quality	No	Cluster_2772
ERP005534_bin.1390.fa	Medium-quality	No	Cluster_2772
ERP005534_bin.1947.fa	Medium-quality	No	Cluster_2772
ERP005534_bin.219.fa	Medium-quality	No	Cluster_2772
ERP005534_bin.4486.fa	Medium-quality	No	Cluster_2772
ERP005534_bin.5242.fa	Medium-quality	No	Cluster_2772
ERP005534_bin.827.fa	Medium-quality	No	Cluster_2772
ERP005860_bin.361.fa	Medium-quality	No	Cluster_2772
ERP005860_bin.485.fa	Medium-quality	No	Cluster_2772
ERP005989_bin.1033.fa	Medium-quality	No	Cluster_2772
ERP005989_bin.2538.fa	Medium-quality	No	Cluster_2772
ERP005989_bin.4336.fa	Medium-quality	No	Cluster_2772
ERP005989_bin.4689.fa	Medium-quality	No	Cluster_2772
ERP006678_bin.23.fa	Medium-quality	No	Cluster_2772
ERP006678_bin.293.fa	Medium-quality	No	Cluster_2772
ERP008729_bin.3704.fa	Medium-quality	No	Cluster_2772
ERP008729_bin.4260.fa	Medium-quality	No	Cluster_2772
ERP009131_bin.1491.fa	Medium-quality	No	Cluster_2772
ERP009131_bin.2210.fa	Medium-quality	No	Cluster_2772
ERP009131_bin.533.fa	Medium-quality	No	Cluster_2772
ERP009131_bin.902.fa	Medium-quality	No	Cluster_2772
ERP010700_bin.10775.fa	Medium-quality	No	Cluster_2772
ERP010700_bin.10813.fa	Medium-quality	No	Cluster_2772
ERP010700_bin.146.fa	Medium-quality	No	Cluster_2772
ERP010700_bin.1730.fa	Medium-quality	No	Cluster_2772
ERP010700_bin.2308.fa	Medium-quality	No	Cluster_2772
ERP010700_bin.4712.fa	Medium-quality	No	Cluster_2772
ERP010700_bin.6219.fa	Medium-quality	No	Cluster_2772
ERP010700_bin.6721.fa	Medium-quality	No	Cluster_2772
ERP010700_bin.6786.fa	Medium-quality	No	Cluster_2772
ERP010700_bin.7645.fa	Medium-quality	No	Cluster_2772
ERP010700_bin.7799.fa	Medium-quality	No	Cluster_2772
ERP010700_bin.8162.fa	Medium-quality	No	Cluster_2772
ERP010700_bin.9223.fa	Medium-quality	No	Cluster_2772
ERP012177_bin.2470.fa	Medium-quality	No	Cluster_2772
ERP012929_bin.10355.fa	Medium-quality	No	Cluster_2772
ERP012929_bin.11282.fa	Medium-quality	No	Cluster_2772
ERP012929_bin.11318.fa	Medium-quality	No	Cluster_2772
ERP012929_bin.11942.fa	Medium-quality	No	Cluster_2772
ERP012929_bin.12272.fa	Medium-quality	No	Cluster_2772
ERP012929_bin.12457.fa	Medium-quality	No	Cluster_2772
ERP012929_bin.1328.fa	Medium-quality	No	Cluster_2772
ERP012929_bin.13582.fa	Medium-quality	No	Cluster_2772
ERP012929_bin.13783.fa	Medium-quality	No	Cluster_2772
ERP012929_bin.13982.fa	Medium-quality	No	Cluster_2772
ERP012929_bin.1433.fa	Medium-quality	No	Cluster_2772
ERP012929_bin.14628.fa	Medium-quality	No	Cluster_2772
ERP012929_bin.1537.fa	Medium-quality	No	Cluster_2772
ERP012929_bin.15567.fa	Medium-quality	No	Cluster_2772
ERP012929_bin.1567.fa	Medium-quality	No	Cluster_2772
ERP012929_bin.15741.fa	Medium-quality	No	Cluster_2772
ERP012929_bin.15934.fa	Medium-quality	No	Cluster_2772
ERP012929_bin.16242.fa	Medium-quality	No	Cluster_2772
ERP012929_bin.16310.fa	Medium-quality	No	Cluster_2772
ERP012929_bin.16364.fa	Medium-quality	No	Cluster_2772
ERP012929_bin.16830.fa	Medium-quality	No	Cluster_2772
ERP012929_bin.17119.fa	Medium-quality	No	Cluster_2772
ERP012929_bin.18256.fa	Medium-quality	No	Cluster_2772
ERP012929_bin.18426.fa	Medium-quality	No	Cluster_2772
ERP012929_bin.18802.fa	Medium-quality	No	Cluster_2772
ERP012929_bin.18959.fa	Medium-quality	No	Cluster_2772
ERP012929_bin.20735.fa	Medium-quality	No	Cluster_2772
ERP012929_bin.2733.fa	Medium-quality	No	Cluster_2772
ERP012929_bin.2897.fa	Medium-quality	No	Cluster_2772
ERP012929_bin.3677.fa	Medium-quality	No	Cluster_2772
ERP012929_bin.3846.fa	Medium-quality	No	Cluster_2772
ERP012929_bin.4702.fa	Medium-quality	No	Cluster_2772
ERP012929_bin.480.fa	Medium-quality	No	Cluster_2772
ERP012929_bin.4893.fa	Medium-quality	No	Cluster_2772
ERP012929_bin.5365.fa	Medium-quality	No	Cluster_2772
ERP012929_bin.5443.fa	Medium-quality	No	Cluster_2772
ERP012929_bin.6842.fa	Medium-quality	No	Cluster_2772
ERP012929_bin.6945.fa	Medium-quality	No	Cluster_2772
ERP012929_bin.7057.fa	Medium-quality	No	Cluster_2772
ERP012929_bin.7874.fa	Medium-quality	No	Cluster_2772
ERP012929_bin.8543.fa	Medium-quality	No	Cluster_2772
ERP012929_bin.8923.fa	Medium-quality	No	Cluster_2772
ERP012929_bin.9177.fa	Medium-quality	No	Cluster_2772
ERP012929_bin.9216.fa	Medium-quality	No	Cluster_2772
ERP012929_bin.9637.fa	Medium-quality	No	Cluster_2772
ERP012929_bin.9824.fa	Medium-quality	No	Cluster_2772
ERP013562_bin.5727.fa	Medium-quality	No	Cluster_2772
ERP013933_bin.179.fa	Medium-quality	No	Cluster_2772
ERP013933_bin.2203.fa	Medium-quality	No	Cluster_2772
ERP013933_bin.2254.fa	Medium-quality	No	Cluster_2772
ERP013933_bin.227.fa	Medium-quality	No	Cluster_2772
ERP013933_bin.2435.fa	Medium-quality	No	Cluster_2772
ERP013933_bin.2720.fa	Medium-quality	No	Cluster_2772
ERP013933_bin.2942.fa	Medium-quality	No	Cluster_2772
ERP013933_bin.3121.fa	Medium-quality	No	Cluster_2772
ERP013933_bin.423.fa	Medium-quality	No	Cluster_2772
ERP013933_bin.572.fa	Medium-quality	No	Cluster_2772
ERP013933_bin.905.fa	Medium-quality	No	Cluster_2772
ERP013933_bin.946.fa	Medium-quality	No	Cluster_2772
ERP013933_bin.997.fa	Medium-quality	No	Cluster_2772
ERR1190935_bin.19.fa	Medium-quality	No	Cluster_2772
ERR1293650_bin.15.fa	Medium-quality	No	Cluster_2772
ERR1293653_bin.18.fa	Medium-quality	No	Cluster_2772
ERR1293739_bin.12.fa	Medium-quality	No	Cluster_2772
ERR1305892_bin.65.fa	Medium-quality	No	Cluster_2772
ERR1305901_bin.8.fa	Medium-quality	No	Cluster_2772
ERR1305903_bin.19.fa	Medium-quality	No	Cluster_2772
ERR1913021_bin.1.fa	Medium-quality	No	Cluster_2772
ERR1913022_bin.3.fa	Medium-quality	No	Cluster_2772
ERR1913023_bin.6.fa	Medium-quality	No	Cluster_2772
ERR1913024_bin.12.fa	Medium-quality	No	Cluster_2772
ERR209142_bin.2.fa	Medium-quality	No	Cluster_2772
ERR209143_bin.4.fa	Medium-quality	No	Cluster_2772
ERR209200_bin.8.fa	Medium-quality	No	Cluster_2772
ERR209286_bin.4.fa	Medium-quality	No	Cluster_2772
ERR209301_bin.19.fa	Medium-quality	No	Cluster_2772
ERR209350_bin.14.fa	Medium-quality	No	Cluster_2772
ERR209359_bin.20.fa	Medium-quality	No	Cluster_2772
ERR209419_bin.16.fa	Medium-quality	No	Cluster_2772
ERR209469_bin.38.fa	Medium-quality	No	Cluster_2772
ERR209474_bin.29.fa	Medium-quality	No	Cluster_2772
ERR209475_bin.29.fa	Medium-quality	No	Cluster_2772
ERR209480_bin.46.fa	Medium-quality	No	Cluster_2772
ERR209516_bin.11.fa	Medium-quality	No	Cluster_2772
ERR209863_bin.3.fa	Medium-quality	No	Cluster_2772
ERR209864_bin.6.fa	Medium-quality	No	Cluster_2772
ERR209866_bin.19.fa	Medium-quality	No	Cluster_2772
ERR321207_bin.4.fa	Medium-quality	No	Cluster_2772
ERR321208_bin.10.fa	Medium-quality	No	Cluster_2772
ERR321293_bin.11.fa	Medium-quality	No	Cluster_2772
ERR321370_bin.2.fa	Medium-quality	No	Cluster_2772
ERR321488_bin.6.fa	Medium-quality	No	Cluster_2772
ERR414267_bin.20.fa	Medium-quality	No	Cluster_2772
ERR414291_bin.36.fa	Medium-quality	No	Cluster_2772
ERR414328_bin.26.fa	Medium-quality	No	Cluster_2772
ERR414329_bin.9.fa	Medium-quality	No	Cluster_2772
ERR414358_bin.9.fa	Medium-quality	No	Cluster_2772
ERR505083_bin.5.fa	Medium-quality	No	Cluster_2772
ERR505084_bin.12.fa	Medium-quality	No	Cluster_2772
ERR505086_bin.25.fa	Medium-quality	No	Cluster_2772
ERR505089_bin.26.fa	Medium-quality	No	Cluster_2772
ERR505090_bin.33.fa	Medium-quality	No	Cluster_2772
ERR525787_bin.48.fa	High-quality	No	Cluster_2772
ERR525875_bin.33.fa	Medium-quality	No	Cluster_2772
ERR525931_bin.19.fa	Medium-quality	No	Cluster_2772
SRP002163_bin.225.fa	Medium-quality	No	Cluster_2772
SRP002163_bin.2871.fa	Medium-quality	No	Cluster_2772
SRP002163_bin.3345.fa	Medium-quality	No	Cluster_2772
SRP002163_bin.642.fa	Medium-quality	No	Cluster_2772
SRP067325_bin.65.fa	Medium-quality	No	Cluster_2772
SRP076620_bin.857.fa	Medium-quality	No	Cluster_2772
SRP090628_bin.1240.fa	Medium-quality	No	Cluster_2772
SRP090628_bin.2215.fa	Medium-quality	No	Cluster_2772
SRP090628_bin.260.fa	Medium-quality	No	Cluster_2772
SRP090628_bin.380.fa	Medium-quality	No	Cluster_2772
SRP090628_bin.75.fa	Medium-quality	No	Cluster_2772
SRP093965_bin.4264.fa	Medium-quality	No	Cluster_2772
SRP093965_bin.5767.fa	Medium-quality	No	Cluster_2772
SRP095060_bin.1550.fa	Medium-quality	No	Cluster_2772
SRP095060_bin.830.fa	Medium-quality	No	Cluster_2772
SRP096283_bin.2768.fa	Medium-quality	No	Cluster_2772
SRP096283_bin.4203.fa	Medium-quality	No	Cluster_2772
SRP096283_bin.524.fa	Medium-quality	No	Cluster_2772
SRP096283_bin.573.fa	Medium-quality	No	Cluster_2772
SRP100446_bin.243.fa	Medium-quality	No	Cluster_2772
SRR2155370_bin.25.fa	Medium-quality	No	Cluster_2772
SRR2155375_bin.18.fa	Medium-quality	No	Cluster_2772
SRR2155379_bin.13.fa	Medium-quality	No	Cluster_2772
SRR3108056_bin.26.fa	Medium-quality	No	Cluster_2772
SRR3108079_bin.27.fa	Medium-quality	No	Cluster_2772
SRR4305064_bin.3.fa	Medium-quality	No	Cluster_2772
SRR4305454_bin.6.fa	Medium-quality	No	Cluster_2772
SRR4408283_bin.5.fa	Medium-quality	No	Cluster_2772
SRR5056829_bin.59.fa	Medium-quality	No	Cluster_2772
SRR5275406_bin.16.fa	Medium-quality	No	Cluster_2772
SRR5279271_bin.28.fa	Medium-quality	No	Cluster_2772
SRR5558049_bin.24.fa	Medium-quality	No	Cluster_2772
SRR5558051_bin.42.fa	Medium-quality	No	Cluster_2772
SRR5558054_bin.27.fa	Medium-quality	No	Cluster_2772
SRR5558312_bin.14.fa	Medium-quality	No	Cluster_2772
SRR5558364_bin.4.fa	Medium-quality	No	Cluster_2772
SRR5558365_bin.10.fa	Medium-quality	No	Cluster_2772
SRR5580087_bin.14.fa	Medium-quality	No	Cluster_2772
kmsd_bin.10209.fa	Medium-quality	No	Cluster_2772
kmsd_bin.19496.fa	Medium-quality	No	Cluster_2772
kmsd_bin.21185.fa	Medium-quality	No	Cluster_2772
kmsd_bin.23618.fa	Medium-quality	No	Cluster_2772
kmsd_bin.24039.fa	Medium-quality	No	Cluster_2772
kmsd_bin.28689.fa	Medium-quality	No	Cluster_2772
kmsd_bin.35238.fa	Medium-quality	No	Cluster_2772
kmsd_bin.4102.fa	Medium-quality	No	Cluster_2772
kmsd_bin.42563.fa	Medium-quality	No	Cluster_2772
kmsd_bin.47600.fa	Medium-quality	No	Cluster_2772
kmsd_bin.48371.fa	Medium-quality	No	Cluster_2772
kmsd_bin.50197.fa	Medium-quality	No	Cluster_2772
kmsd_bin.56119.fa	Medium-quality	No	Cluster_2772
kmsd_bin.7656.fa	Medium-quality	No	Cluster_2772
tijian_bin.20266.fa	Medium-quality	No	Cluster_2772
tijian_bin.22468.fa	Medium-quality	No	Cluster_2772
tijian_bin.40746.fa	Medium-quality	No	Cluster_2772
tijian_bin.39966.fa	Medium-quality	No	Cluster_2772
tijian_bin.29250.fa	Medium-quality	No	Cluster_2772
SRR341675_bin.15.fa	Medium-quality	No	Cluster_2772
ERR321150_bin.14.fa	Medium-quality	No	Cluster_2772
ERR321149_bin.4.fa	Medium-quality	No	Cluster_2772
tijian_bin.25514.fa	Medium-quality	No	Cluster_2772
ERR321359_bin.10.fa	Medium-quality	No	Cluster_2772
tijian_bin.44560.fa	Medium-quality	No	Cluster_2772
ERR209608_bin.28.fa	Medium-quality	No	Cluster_2772
tijian_bin.36243.fa	Medium-quality	No	Cluster_2772
SRR4305103_bin.12.fa	Medium-quality	No	Cluster_2772
SRR5558147_bin.17.fa	Medium-quality	No	Cluster_2772
SRR5558367_bin.21.fa	Medium-quality	No	Cluster_2772
ERR1293741_bin.9.fa	Medium-quality	No	Cluster_2772
ERR209500_bin.19.fa	Medium-quality	No	Cluster_2772
ERR525737_bin.47.fa	Medium-quality	No	Cluster_2772
tijian_bin.3516.fa	Medium-quality	No	Cluster_2772
tijian_bin.27454.fa	Medium-quality	No	Cluster_2772
SRR5558283_bin.50.fa	Medium-quality	No	Cluster_2772
SRR5558388_bin.53.fa	Medium-quality	No	Cluster_2772
ERR321450_bin.10.fa	Medium-quality	No	Cluster_2772
ERR414259_bin.7.fa	Medium-quality	No	Cluster_2772
69279.3.patric.fna	High-quality	Yes	Cluster_1851
Bengtsson-PalmeJ_2015__TRAVELRES9__bin_159.fa	Medium-quality	Yes	Cluster_5435
1243664.3.patric.fna	High-quality	Yes	Cluster_2759
ERP002061_bin.1915.fa	Medium-quality	Yes	Cluster_5676
ERP003612_bin.3182.fa	Medium-quality	No	Cluster_2775
ERP004605_bin.4864.fa	High-quality	No	Cluster_2775
ERP008729_bin.1776.fa	Medium-quality	No	Cluster_2775
ERP009131_bin.2314.fa	Medium-quality	No	Cluster_2775
ERP012177_bin.647.fa	High-quality	Yes	Cluster_2775
ERP016813_bin.2500.fa	High-quality	No	Cluster_2775
ERP017091_bin.1685.fa	High-quality	No	Cluster_2775
ERR1293894_bin.6.fa	High-quality	No	Cluster_2775
ERR1293895_bin.14.fa	Medium-quality	No	Cluster_2775
ERR1293896_bin.26.fa	High-quality	No	Cluster_2775
ERR1293897_bin.24.fa	High-quality	No	Cluster_2775
ERR2013555_bin.15.fa	High-quality	No	Cluster_2775
ERR414352_bin.30.fa	High-quality	No	Cluster_2775
ERS608615_9.hgm.fna	High-quality	No	Cluster_2775
SRP002163_bin.3066.fa	High-quality	No	Cluster_2775
SRP091570_bin.1248.fa	Medium-quality	No	Cluster_2775
SRP091570_bin.2227.fa	Medium-quality	No	Cluster_2775
SRP091570_bin.2468.fa	Medium-quality	No	Cluster_2775
SRP091570_bin.870.fa	High-quality	No	Cluster_2775
SRR4481813_bin.28.fa	Medium-quality	No	Cluster_2775
kmsd_bin.13881.fa	Medium-quality	No	Cluster_2775
kmsd_bin.54298.fa	Medium-quality	No	Cluster_2775
kmsd_bin.56735.fa	High-quality	No	Cluster_2775
MGYG-HGUT-01247.fna	High-quality	No	Cluster_2775
BritoIL_2016__M1_16_ST__bin_43.fa	Medium-quality	No	Cluster_5538
ERP000108_bin.1050.fa	Medium-quality	No	Cluster_5538
ERP002061_bin.1254.fa	Medium-quality	No	Cluster_5538
ERP005989_bin.3226.fa	Medium-quality	No	Cluster_5538
ERP012929_bin.12392.fa	Medium-quality	No	Cluster_5538
ERR011204_bin.1.fa	Medium-quality	No	Cluster_5538
ERR209172_bin.13.fa	Medium-quality	No	Cluster_5538
ERR525737_bin.38.fa	Medium-quality	No	Cluster_5538
SRR1761699_bin.17.fa	Medium-quality	No	Cluster_5538
SRP052307_bin.190.fa	Medium-quality	Yes	Cluster_5538
1447260.3.patric.fna	High-quality	Yes	Cluster_2782
SRP100446_bin.695.fa	High-quality	Yes	Cluster_3244
12718_7_21.fna	High-quality	Yes	Cluster_229
ERP005989_bin.2288.fa	Medium-quality	No	Cluster_2576
ERP006678_bin.641.fa	Medium-quality	No	Cluster_2576
ERP016813_bin.2449.fa	High-quality	Yes	Cluster_2576
MGYG-HGUT-04169.fna	Medium-quality	No	Cluster_2576
QinJ_2012__NLF007__bin_18.fa	Medium-quality	No	Cluster_2576
SRP008047_bin.1305.fa	Medium-quality	No	Cluster_2576
SRP095060_bin.2313.fa	High-quality	No	Cluster_2576
breast_bin.785.fa	Medium-quality	No	Cluster_2576
kmsd_bin.10187.fa	High-quality	No	Cluster_2576
kmsd_bin.37806.fa	High-quality	No	Cluster_2576
kmsd_bin.54719.fa	High-quality	No	Cluster_2576
tijian_bin.1440.fa	Medium-quality	No	Cluster_2576
tijian_bin.28505.fa	Medium-quality	No	Cluster_2576
tijian_bin.40649.fa	High-quality	No	Cluster_2576
tijian_bin.44939.fa	Medium-quality	No	Cluster_2576
tijian_bin.8386.fa	Medium-quality	No	Cluster_2576
tijian_bin.31580.fa	High-quality	No	Cluster_2576
ERP012929_bin.3585.fa	High-quality	No	Cluster_1173
ERP012929_bin.7764.fa	High-quality	No	Cluster_1173
MGYG-HGUT-04396.fna	High-quality	Yes	Cluster_1173
ERP003612_bin.4951.fa	High-quality	No	Cluster_3870
ERP009131_bin.888.fa	High-quality	No	Cluster_3870
ERP013562_bin.6214.fa	High-quality	No	Cluster_3870
ERR1293840_bin.21.fa	Medium-quality	No	Cluster_3870
SRR3496379_bin.43.fa	High-quality	No	Cluster_3870
kmsd_bin.10214.fa	Medium-quality	No	Cluster_3870
kmsd_bin.24034.fa	High-quality	No	Cluster_3870
ERR1293838_bin.13.fa	High-quality	No	Cluster_3870
MGYG-HGUT-03835.fna	High-quality	Yes	Cluster_3870
BritoIL_2016__M1_44_ST__bin_59.fa	High-quality	No	Cluster_4748
ERP012929_bin.13244.fa	Medium-quality	No	Cluster_4748
ERP012929_bin.5603.fa	Medium-quality	No	Cluster_4748
ERP012929_bin.8410.fa	Medium-quality	No	Cluster_4748
ERP012929_bin.8807.fa	Medium-quality	No	Cluster_4748
ERR505091_bin.22.fa	Medium-quality	No	Cluster_4748
MGYG-HGUT-00519.fna	High-quality	No	Cluster_4748
SRP011011_bin.1291.fa	High-quality	No	Cluster_4748
SRP052307_bin.227.fa	High-quality	No	Cluster_4748
SRP052307_bin.29.fa	High-quality	No	Cluster_4748
SRP052307_bin.358.fa	Medium-quality	No	Cluster_4748
SRP052307_bin.460.fa	High-quality	No	Cluster_4748
SRP080787_bin.1243.fa	Medium-quality	No	Cluster_4748
SRP080787_bin.1673.fa	High-quality	No	Cluster_4748
SRP080787_bin.1835.fa	High-quality	No	Cluster_4748
SRP080787_bin.1991.fa	High-quality	No	Cluster_4748
SRP080787_bin.2179.fa	Medium-quality	No	Cluster_4748
SRP080787_bin.2387.fa	High-quality	No	Cluster_4748
SRP080787_bin.2694.fa	High-quality	No	Cluster_4748
SRP080787_bin.3288.fa	Medium-quality	No	Cluster_4748
SRP080787_bin.3307.fa	High-quality	No	Cluster_4748
SRP080787_bin.3400.fa	Medium-quality	No	Cluster_4748
SRP080787_bin.578.fa	Medium-quality	No	Cluster_4748
SRP080787_bin.605.fa	High-quality	No	Cluster_4748
SRP096283_bin.422.fa	Medium-quality	No	Cluster_4748
SRR1761667_bin.10.fa	High-quality	No	Cluster_4748
SRR1761710_bin.30.fa	Medium-quality	No	Cluster_4748
SRR1761718_bin.49.fa	High-quality	No	Cluster_4748
SRR1761720_bin.16.fa	High-quality	No	Cluster_4748
SRR3993010_bin.37.fa	Medium-quality	No	Cluster_4748
SRR6028523_bin.17.fa	Medium-quality	No	Cluster_4748
SRS476104_57.hgm.fna	High-quality	No	Cluster_4748
kmsd_bin.23586.fa	Medium-quality	No	Cluster_4748
kmsd_bin.30030.fa	High-quality	No	Cluster_4748
kmsd_bin.42598.fa	Medium-quality	No	Cluster_4748
kmsd_bin.43807.fa	High-quality	Yes	Cluster_4748
kmsd_bin.46739.fa	High-quality	No	Cluster_4748
kmsd_bin.50106.fa	Medium-quality	No	Cluster_4748
546270.5.patric.fna	High-quality	Yes	Cluster_4505
ERP010700_bin.263.fa	Medium-quality	No	Cluster_5227
ERP003612_bin.6161.fa	Medium-quality	Yes	Cluster_5227
SRR341661_bin.4.fa	Medium-quality	No	Cluster_3088
kmsd_bin.1433.fa	Medium-quality	No	Cluster_3088
ERR1190917_bin.32.fa	High-quality	Yes	Cluster_3088
309798.4.patric.fna	High-quality	Yes	Cluster_4263
breast_bin.721.fa	Medium-quality	No	Cluster_576
GCA_000160575.1_ASM16057v1_genomic.fna	High-quality	Yes	Cluster_576
ERP012929_bin.18919.fa	Medium-quality	Yes	Cluster_1206
189381.18.patric.fna	High-quality	Yes	Cluster_875
Bengtsson-PalmeJ_2015__TRAVELRES70__bin_69.fa	High-quality	No	Cluster_2992
DRR042452_bin.16.fa	Medium-quality	No	Cluster_2992
ERP002061_bin.1707.fa	Medium-quality	No	Cluster_2992
ERP002061_bin.1908.fa	High-quality	No	Cluster_2992
ERP002469_bin.1571.fa	Medium-quality	No	Cluster_2992
ERP002469_bin.2013.fa	Medium-quality	No	Cluster_2992
ERP002469_bin.2612.fa	Medium-quality	No	Cluster_2992
ERP002469_bin.568.fa	Medium-quality	No	Cluster_2992
ERP003612_bin.2181.fa	Medium-quality	No	Cluster_2992
ERP003612_bin.5748.fa	Medium-quality	No	Cluster_2992
ERP003612_bin.866.fa	Medium-quality	No	Cluster_2992
ERP004605_bin.7412.fa	Medium-quality	No	Cluster_2992
ERP005534_bin.1313.fa	High-quality	No	Cluster_2992
ERP005534_bin.1988.fa	Medium-quality	No	Cluster_2992
ERP005534_bin.2415.fa	Medium-quality	No	Cluster_2992
ERP005534_bin.3049.fa	Medium-quality	No	Cluster_2992
ERP005534_bin.3248.fa	Medium-quality	No	Cluster_2992
ERP005534_bin.4190.fa	Medium-quality	No	Cluster_2992
ERP005534_bin.4371.fa	Medium-quality	No	Cluster_2992
ERP005534_bin.4739.fa	Medium-quality	No	Cluster_2992
ERP005534_bin.566.fa	Medium-quality	No	Cluster_2992
ERP005860_bin.1796.fa	Medium-quality	No	Cluster_2992
ERP005860_bin.849.fa	Medium-quality	No	Cluster_2992
ERP005989_bin.1002.fa	Medium-quality	No	Cluster_2992
ERP005989_bin.1476.fa	Medium-quality	No	Cluster_2992
ERP005989_bin.3166.fa	Medium-quality	No	Cluster_2992
ERP005989_bin.3841.fa	Medium-quality	No	Cluster_2992
ERP005989_bin.4483.fa	Medium-quality	No	Cluster_2992
ERP005989_bin.5661.fa	Medium-quality	No	Cluster_2992
ERP005989_bin.736.fa	Medium-quality	No	Cluster_2992
ERP005989_bin.861.fa	Medium-quality	No	Cluster_2992
ERP006678_bin.1500.fa	Medium-quality	No	Cluster_2992
ERP006678_bin.2439.fa	Medium-quality	No	Cluster_2992
ERP006678_bin.3018.fa	Medium-quality	No	Cluster_2992
ERP006678_bin.3053.fa	Medium-quality	No	Cluster_2992
ERP006678_bin.4913.fa	Medium-quality	No	Cluster_2992
ERP006678_bin.5114.fa	Medium-quality	No	Cluster_2992
ERP006678_bin.5560.fa	Medium-quality	No	Cluster_2992
ERP006678_bin.6735.fa	Medium-quality	No	Cluster_2992
ERP006678_bin.6937.fa	Medium-quality	No	Cluster_2992
ERP006678_bin.7419.fa	Medium-quality	No	Cluster_2992
ERP008729_bin.1854.fa	Medium-quality	No	Cluster_2992
ERP008729_bin.2462.fa	Medium-quality	No	Cluster_2992
ERP008729_bin.2801.fa	Medium-quality	No	Cluster_2992
ERP008729_bin.295.fa	Medium-quality	No	Cluster_2992
ERP008729_bin.324.fa	Medium-quality	No	Cluster_2992
ERP008729_bin.3632.fa	Medium-quality	No	Cluster_2992
ERP008729_bin.4370.fa	Medium-quality	No	Cluster_2992
ERP009131_bin.2129.fa	Medium-quality	No	Cluster_2992
ERP010700_bin.1035.fa	Medium-quality	No	Cluster_2992
ERP010700_bin.10811.fa	High-quality	No	Cluster_2992
ERP010700_bin.2349.fa	High-quality	No	Cluster_2992
ERP010700_bin.7418.fa	Medium-quality	No	Cluster_2992
ERP010700_bin.8203.fa	Medium-quality	No	Cluster_2992
ERP010700_bin.9078.fa	Medium-quality	No	Cluster_2992
ERP012177_bin.1726.fa	Medium-quality	No	Cluster_2992
ERP012177_bin.2199.fa	Medium-quality	No	Cluster_2992
ERP012177_bin.3089.fa	Medium-quality	No	Cluster_2992
ERP012929_bin.10287.fa	Medium-quality	No	Cluster_2992
ERP012929_bin.11128.fa	High-quality	No	Cluster_2992
ERP012929_bin.11852.fa	Medium-quality	No	Cluster_2992
ERP012929_bin.12801.fa	Medium-quality	No	Cluster_2992
ERP012929_bin.12887.fa	Medium-quality	No	Cluster_2992
ERP012929_bin.1292.fa	Medium-quality	No	Cluster_2992
ERP012929_bin.12951.fa	Medium-quality	No	Cluster_2992
ERP012929_bin.1331.fa	Medium-quality	No	Cluster_2992
ERP012929_bin.14425.fa	Medium-quality	No	Cluster_2992
ERP012929_bin.15005.fa	Medium-quality	No	Cluster_2992
ERP012929_bin.17595.fa	Medium-quality	No	Cluster_2992
ERP012929_bin.18485.fa	Medium-quality	No	Cluster_2992
ERP012929_bin.20100.fa	Medium-quality	No	Cluster_2992
ERP012929_bin.2869.fa	Medium-quality	No	Cluster_2992
ERP012929_bin.3384.fa	Medium-quality	No	Cluster_2992
ERP012929_bin.4039.fa	High-quality	No	Cluster_2992
ERP012929_bin.6163.fa	Medium-quality	No	Cluster_2992
ERP012929_bin.6376.fa	Medium-quality	No	Cluster_2992
ERP012929_bin.7347.fa	Medium-quality	No	Cluster_2992
ERP012929_bin.7468.fa	High-quality	No	Cluster_2992
ERP012929_bin.8549.fa	Medium-quality	No	Cluster_2992
ERP013562_bin.2823.fa	High-quality	No	Cluster_2992
ERP013562_bin.4560.fa	Medium-quality	No	Cluster_2992
ERP013562_bin.4936.fa	Medium-quality	No	Cluster_2992
ERP013562_bin.5539.fa	Medium-quality	No	Cluster_2992
ERP013562_bin.6124.fa	High-quality	No	Cluster_2992
ERP013933_bin.2135.fa	Medium-quality	No	Cluster_2992
ERP013933_bin.3185.fa	Medium-quality	No	Cluster_2992
ERP013933_bin.3335.fa	Medium-quality	No	Cluster_2992
ERP013933_bin.3606.fa	High-quality	No	Cluster_2992
ERP015450_bin.2263.fa	Medium-quality	No	Cluster_2992
ERP016813_bin.1188.fa	Medium-quality	No	Cluster_2992
ERP016813_bin.1339.fa	Medium-quality	No	Cluster_2992
ERP016813_bin.2301.fa	Medium-quality	No	Cluster_2992
ERP017091_bin.211.fa	Medium-quality	No	Cluster_2992
ERP017091_bin.331.fa	Medium-quality	No	Cluster_2992
ERR1018226_bin.20.fa	Medium-quality	No	Cluster_2992
ERR1018262_bin.4.fa	Medium-quality	No	Cluster_2992
ERR1018284_bin.25.fa	Medium-quality	No	Cluster_2992
ERR1190792_bin.54.fa	Medium-quality	No	Cluster_2992
ERR1190794_bin.71.fa	Medium-quality	No	Cluster_2992
ERR1190852_bin.42.fa	Medium-quality	No	Cluster_2992
ERR1190854_bin.32.fa	Medium-quality	No	Cluster_2992
ERR1190875_bin.97.fa	Medium-quality	No	Cluster_2992
ERR1190885_bin.79.fa	Medium-quality	No	Cluster_2992
ERR1190936_bin.61.fa	Medium-quality	No	Cluster_2992
ERR1293533_bin.10.fa	Medium-quality	No	Cluster_2992
ERR1293534_bin.13.fa	Medium-quality	No	Cluster_2992
ERR1293535_bin.7.fa	Medium-quality	No	Cluster_2992
ERR1293536_bin.7.fa	Medium-quality	No	Cluster_2992
ERR1578624_bin.44.fa	Medium-quality	No	Cluster_2992
ERR1578630_bin.65.fa	Medium-quality	No	Cluster_2992
ERR525688_bin.36.fa	Medium-quality	No	Cluster_2992
ERR525813_bin.45.fa	Medium-quality	No	Cluster_2992
ERR526027_bin.32.fa	Medium-quality	No	Cluster_2992
ERR526067_bin.19.fa	Medium-quality	No	Cluster_2992
ERR526075_bin.40.fa	Medium-quality	No	Cluster_2992
ERR589578_bin.21.fa	High-quality	No	Cluster_2992
ERR688507_bin.57.fa	Medium-quality	No	Cluster_2992
ERR688644_bin.12.fa	Medium-quality	No	Cluster_2992
SRP002163_bin.2913.fa	High-quality	No	Cluster_2992
SRP008047_bin.1372.fa	Medium-quality	No	Cluster_2992
SRP008047_bin.1606.fa	Medium-quality	No	Cluster_2992
SRP008047_bin.454.fa	Medium-quality	No	Cluster_2992
SRP011011_bin.3818.fa	Medium-quality	No	Cluster_2992
SRP011011_bin.551.fa	Medium-quality	No	Cluster_2992
SRP011011_bin.688.fa	Medium-quality	No	Cluster_2992
SRP019038_bin.109.fa	Medium-quality	No	Cluster_2992
SRP045211_bin.749.fa	Medium-quality	No	Cluster_2992
SRP052307_bin.890.fa	Medium-quality	No	Cluster_2992
SRP080787_bin.1976.fa	Medium-quality	No	Cluster_2992
SRP080787_bin.3273.fa	Medium-quality	No	Cluster_2992
SRP093965_bin.4581.fa	High-quality	No	Cluster_2992
SRP093965_bin.5725.fa	Medium-quality	No	Cluster_2992
SRP095060_bin.2304.fa	Medium-quality	No	Cluster_2992
SRP095060_bin.2660.fa	Medium-quality	No	Cluster_2992
SRP095060_bin.361.fa	Medium-quality	No	Cluster_2992
SRP095060_bin.929.fa	Medium-quality	No	Cluster_2992
SRP095060_bin.961.fa	Medium-quality	No	Cluster_2992
SRP095580_bin.1756.fa	Medium-quality	No	Cluster_2992
SRP095580_bin.3688.fa	Medium-quality	No	Cluster_2992
SRP095580_bin.4380.fa	Medium-quality	No	Cluster_2992
SRP096283_bin.1480.fa	Medium-quality	No	Cluster_2992
SRP096283_bin.1697.fa	High-quality	No	Cluster_2992
SRP096283_bin.2461.fa	High-quality	No	Cluster_2992
SRP096283_bin.3590.fa	Medium-quality	No	Cluster_2992
SRP096283_bin.3810.fa	High-quality	No	Cluster_2992
SRP096283_bin.4593.fa	Medium-quality	No	Cluster_2992
SRP096283_bin.536.fa	Medium-quality	No	Cluster_2992
SRP096283_bin.6694.fa	High-quality	No	Cluster_2992
SRP096283_bin.6747.fa	Medium-quality	No	Cluster_2992
SRR1761697_bin.28.fa	Medium-quality	No	Cluster_2992
SRR2992889_bin.3.fa	Medium-quality	No	Cluster_2992
SRR341687_bin.9.fa	Medium-quality	No	Cluster_2992
SRR3736984_bin.28.fa	Medium-quality	No	Cluster_2992
SRR3736990_bin.31.fa	Medium-quality	No	Cluster_2992
SRR3736997_bin.42.fa	High-quality	No	Cluster_2992
SRR3917562_bin.24.fa	Medium-quality	No	Cluster_2992
SRR4481807_bin.37.fa	Medium-quality	No	Cluster_2992
SRR5032312_bin.14.fa	Medium-quality	No	Cluster_2992
SRR5056819_bin.62.fa	Medium-quality	No	Cluster_2992
SRR5056860_bin.95.fa	Medium-quality	No	Cluster_2992
SRR5056904_bin.13.fa	Medium-quality	No	Cluster_2992
SRR5106304_bin.12.fa	Medium-quality	No	Cluster_2992
SRR5127671_bin.13.fa	High-quality	No	Cluster_2992
SRR5279240_bin.15.fa	Medium-quality	No	Cluster_2992
SRR5279279_bin.39.fa	Medium-quality	No	Cluster_2992
SRR6028476_bin.24.fa	Medium-quality	No	Cluster_2992
SRR6028584_bin.12.fa	High-quality	No	Cluster_2992
SRR6028585_bin.14.fa	Medium-quality	No	Cluster_2992
SRR6028592_bin.13.fa	Medium-quality	No	Cluster_2992
SRR769518_bin.15.fa	Medium-quality	No	Cluster_2992
breast_bin.1392.fa	Medium-quality	No	Cluster_2992
breast_bin.2446.fa	Medium-quality	No	Cluster_2992
kmsd_bin.11009.fa	High-quality	No	Cluster_2992
kmsd_bin.11960.fa	Medium-quality	No	Cluster_2992
kmsd_bin.12204.fa	Medium-quality	No	Cluster_2992
kmsd_bin.14924.fa	Medium-quality	No	Cluster_2992
kmsd_bin.15020.fa	Medium-quality	No	Cluster_2992
kmsd_bin.15687.fa	Medium-quality	No	Cluster_2992
kmsd_bin.16031.fa	Medium-quality	No	Cluster_2992
kmsd_bin.16078.fa	Medium-quality	No	Cluster_2992
kmsd_bin.16497.fa	High-quality	No	Cluster_2992
kmsd_bin.16848.fa	Medium-quality	No	Cluster_2992
kmsd_bin.17027.fa	Medium-quality	No	Cluster_2992
kmsd_bin.17140.fa	Medium-quality	No	Cluster_2992
kmsd_bin.17346.fa	High-quality	No	Cluster_2992
kmsd_bin.17725.fa	Medium-quality	No	Cluster_2992
kmsd_bin.18743.fa	Medium-quality	No	Cluster_2992
kmsd_bin.19727.fa	Medium-quality	No	Cluster_2992
kmsd_bin.20512.fa	Medium-quality	No	Cluster_2992
kmsd_bin.23007.fa	Medium-quality	No	Cluster_2992
kmsd_bin.2480.fa	Medium-quality	No	Cluster_2992
kmsd_bin.25694.fa	Medium-quality	No	Cluster_2992
kmsd_bin.25761.fa	Medium-quality	No	Cluster_2992
kmsd_bin.2655.fa	Medium-quality	No	Cluster_2992
kmsd_bin.26997.fa	Medium-quality	No	Cluster_2992
kmsd_bin.27429.fa	High-quality	No	Cluster_2992
kmsd_bin.28128.fa	Medium-quality	No	Cluster_2992
kmsd_bin.28225.fa	Medium-quality	No	Cluster_2992
kmsd_bin.28756.fa	Medium-quality	No	Cluster_2992
kmsd_bin.29722.fa	Medium-quality	No	Cluster_2992
kmsd_bin.30088.fa	Medium-quality	No	Cluster_2992
kmsd_bin.30585.fa	Medium-quality	No	Cluster_2992
kmsd_bin.30654.fa	Medium-quality	No	Cluster_2992
kmsd_bin.32578.fa	Medium-quality	No	Cluster_2992
kmsd_bin.32755.fa	Medium-quality	No	Cluster_2992
kmsd_bin.3344.fa	Medium-quality	No	Cluster_2992
kmsd_bin.33452.fa	High-quality	No	Cluster_2992
kmsd_bin.34193.fa	Medium-quality	No	Cluster_2992
kmsd_bin.34366.fa	Medium-quality	No	Cluster_2992
kmsd_bin.34412.fa	Medium-quality	No	Cluster_2992
kmsd_bin.34786.fa	Medium-quality	No	Cluster_2992
kmsd_bin.3728.fa	Medium-quality	No	Cluster_2992
kmsd_bin.3789.fa	Medium-quality	No	Cluster_2992
kmsd_bin.38025.fa	Medium-quality	No	Cluster_2992
kmsd_bin.38098.fa	Medium-quality	No	Cluster_2992
kmsd_bin.39603.fa	High-quality	No	Cluster_2992
kmsd_bin.41288.fa	Medium-quality	No	Cluster_2992
kmsd_bin.42484.fa	Medium-quality	No	Cluster_2992
kmsd_bin.42764.fa	High-quality	No	Cluster_2992
kmsd_bin.42862.fa	Medium-quality	No	Cluster_2992
kmsd_bin.4341.fa	Medium-quality	No	Cluster_2992
kmsd_bin.43644.fa	High-quality	No	Cluster_2992
kmsd_bin.44308.fa	High-quality	No	Cluster_2992
kmsd_bin.44352.fa	Medium-quality	No	Cluster_2992
kmsd_bin.44618.fa	Medium-quality	No	Cluster_2992
kmsd_bin.45828.fa	Medium-quality	No	Cluster_2992
kmsd_bin.45895.fa	Medium-quality	No	Cluster_2992
kmsd_bin.4614.fa	High-quality	No	Cluster_2992
kmsd_bin.46490.fa	Medium-quality	No	Cluster_2992
kmsd_bin.47121.fa	Medium-quality	No	Cluster_2992
kmsd_bin.48829.fa	High-quality	No	Cluster_2992
kmsd_bin.49099.fa	Medium-quality	No	Cluster_2992
kmsd_bin.49879.fa	Medium-quality	No	Cluster_2992
kmsd_bin.51323.fa	High-quality	No	Cluster_2992
kmsd_bin.51730.fa	Medium-quality	No	Cluster_2992
kmsd_bin.52203.fa	Medium-quality	No	Cluster_2992
kmsd_bin.53387.fa	Medium-quality	No	Cluster_2992
kmsd_bin.545.fa	Medium-quality	No	Cluster_2992
kmsd_bin.55542.fa	Medium-quality	No	Cluster_2992
kmsd_bin.56052.fa	Medium-quality	No	Cluster_2992
kmsd_bin.56528.fa	Medium-quality	No	Cluster_2992
kmsd_bin.56821.fa	Medium-quality	No	Cluster_2992
kmsd_bin.56974.fa	High-quality	No	Cluster_2992
kmsd_bin.7793.fa	Medium-quality	No	Cluster_2992
kmsd_bin.8702.fa	Medium-quality	No	Cluster_2992
kmsd_bin.8904.fa	Medium-quality	No	Cluster_2992
kmsd_bin.9416.fa	Medium-quality	No	Cluster_2992
kmsd_bin.9564.fa	Medium-quality	No	Cluster_2992
kmsd_bin.9825.fa	High-quality	No	Cluster_2992
tijian_bin.13830.fa	Medium-quality	No	Cluster_2992
tijian_bin.14141.fa	Medium-quality	No	Cluster_2992
tijian_bin.14238.fa	Medium-quality	No	Cluster_2992
tijian_bin.14404.fa	Medium-quality	No	Cluster_2992
tijian_bin.15405.fa	Medium-quality	No	Cluster_2992
tijian_bin.16573.fa	Medium-quality	No	Cluster_2992
tijian_bin.16827.fa	Medium-quality	No	Cluster_2992
tijian_bin.19038.fa	Medium-quality	No	Cluster_2992
tijian_bin.20323.fa	Medium-quality	No	Cluster_2992
tijian_bin.22816.fa	Medium-quality	No	Cluster_2992
tijian_bin.24092.fa	Medium-quality	No	Cluster_2992
tijian_bin.24129.fa	Medium-quality	No	Cluster_2992
tijian_bin.25986.fa	Medium-quality	No	Cluster_2992
tijian_bin.26584.fa	Medium-quality	No	Cluster_2992
tijian_bin.27386.fa	Medium-quality	No	Cluster_2992
tijian_bin.29283.fa	Medium-quality	No	Cluster_2992
tijian_bin.29707.fa	Medium-quality	No	Cluster_2992
tijian_bin.32549.fa	High-quality	No	Cluster_2992
tijian_bin.34345.fa	High-quality	No	Cluster_2992
tijian_bin.37049.fa	Medium-quality	No	Cluster_2992
tijian_bin.37187.fa	Medium-quality	No	Cluster_2992
tijian_bin.37370.fa	Medium-quality	No	Cluster_2992
tijian_bin.38559.fa	Medium-quality	No	Cluster_2992
tijian_bin.38648.fa	Medium-quality	No	Cluster_2992
tijian_bin.39676.fa	Medium-quality	No	Cluster_2992
tijian_bin.40082.fa	High-quality	No	Cluster_2992
tijian_bin.4121.fa	High-quality	No	Cluster_2992
tijian_bin.42860.fa	Medium-quality	No	Cluster_2992
tijian_bin.42948.fa	Medium-quality	No	Cluster_2992
tijian_bin.43339.fa	Medium-quality	No	Cluster_2992
tijian_bin.44752.fa	High-quality	No	Cluster_2992
tijian_bin.45783.fa	Medium-quality	No	Cluster_2992
tijian_bin.46311.fa	Medium-quality	No	Cluster_2992
tijian_bin.4846.fa	Medium-quality	No	Cluster_2992
tijian_bin.5848.fa	Medium-quality	No	Cluster_2992
SRR1761693_bin.11.fa	Medium-quality	No	Cluster_2992
tijian_bin.35650.fa	High-quality	No	Cluster_2992
tijian_bin.31832.fa	Medium-quality	No	Cluster_2992
tijian_bin.9883.fa	High-quality	No	Cluster_2992
tijian_bin.5357.fa	High-quality	No	Cluster_2992
kmsd_bin.3065.fa	Medium-quality	No	Cluster_2992
tijian_bin.23655.fa	High-quality	No	Cluster_2992
tijian_bin.41652.fa	Medium-quality	No	Cluster_2992
tijian_bin.37951.fa	Medium-quality	No	Cluster_2992
ERS235525_24.hgm.fna	High-quality	Yes	Cluster_2992
tijian_bin.8199.fa	Medium-quality	No	Cluster_2992
tijian_bin.41377.fa	Medium-quality	No	Cluster_2992
kmsd_bin.20043.fa	Medium-quality	No	Cluster_2992
MGYG-HGUT-03810.fna	High-quality	Yes	Cluster_4120
ERP008729_bin.2792.fa	High-quality	No	Cluster_3722
ERP009131_bin.1530.fa	Medium-quality	No	Cluster_3722
ERP010700_bin.10566.fa	Medium-quality	No	Cluster_3722
ERP010700_bin.8045.fa	High-quality	No	Cluster_3722
ERR688644_bin.3.fa	Medium-quality	No	Cluster_3722
SRP100575_bin.1648.fa	Medium-quality	No	Cluster_3722
SRR1196457_bin.30.fa	High-quality	No	Cluster_3722
XieH_2016__YSZC12003_37297R1__bin_5.fa	High-quality	No	Cluster_3722
MGYG-HGUT-02780.fna	High-quality	Yes	Cluster_3722
GCA_000285835.2_ASM28583v2_genomic.fna	High-quality	Yes	Cluster_508
kmsd_bin.1500.fa	High-quality	Yes	Cluster_2157
kmsd_bin.2715.fa	High-quality	No	Cluster_2157
SRP069019_bin.41.fa	Medium-quality	Yes	Cluster_5533
ERP005860_bin.665.fa	High-quality	No	Cluster_2158
SRP100575_bin.160.fa	Medium-quality	No	Cluster_2158
kmsd_bin.32418.fa	Medium-quality	No	Cluster_2158
kmsd_bin.56000.fa	High-quality	No	Cluster_2158
MGYG-HGUT-00552.fna	Medium-quality	No	Cluster_2158
tijian_bin.25734.fa	Medium-quality	No	Cluster_2158
tijian_bin.8702.fa	High-quality	No	Cluster_2158
tijian_bin.33604.fa	High-quality	Yes	Cluster_2158
QinN_2014__HD-7__bin_17.fa	Medium-quality	No	Cluster_2158
1423783.4.patric.fna	High-quality	Yes	Cluster_3556
2724679012.img.fna	High-quality	Yes	Cluster_4113
650716029.img.fna	High-quality	Yes	Cluster_4612
kmsd_bin.20499.fa	High-quality	No	Cluster_890
kmsd_bin.55493.fa	High-quality	No	Cluster_890
kmsd_bin.6827.fa	High-quality	No	Cluster_890
kmsd_bin.9571.fa	High-quality	Yes	Cluster_890
47500.9.patric.fna	High-quality	Yes	Cluster_3232
SRR5580035_bin.61.fa	Medium-quality	No	Cluster_2311
MGYG-HGUT-03100.fna	High-quality	Yes	Cluster_2311
ERP004605_bin.5046.fa	High-quality	Yes	Cluster_2442
ERP010700_bin.6287.fa	High-quality	No	Cluster_2442
MGYG-HGUT-02014.fna	High-quality	No	Cluster_2442
ERP006678_bin.3942.fa	High-quality	Yes	Cluster_1003
MGYG-HGUT-01108.fna	Medium-quality	No	Cluster_1003
BritoIL_2016__WL_35_ST__bin_44.fa	High-quality	No	Cluster_1296
ERP002469_bin.547.fa	High-quality	No	Cluster_1296
ERP006678_bin.6920.fa	High-quality	No	Cluster_1296
ERP010700_bin.8778.fa	High-quality	No	Cluster_1296
ERP012177_bin.1160.fa	High-quality	No	Cluster_1296
ERP012177_bin.2643.fa	Medium-quality	No	Cluster_1296
ERP012929_bin.13748.fa	High-quality	No	Cluster_1296
ERP012929_bin.6777.fa	High-quality	No	Cluster_1296
ERP013933_bin.1227.fa	Medium-quality	No	Cluster_1296
ERP016813_bin.1422.fa	Medium-quality	No	Cluster_1296
ERP016813_bin.1569.fa	High-quality	No	Cluster_1296
ERR1018251_bin.23.fa	High-quality	No	Cluster_1296
ERR1190972_bin.9.fa	High-quality	No	Cluster_1296
ERR911961_bin.43.fa	High-quality	No	Cluster_1296
ERS537198_72.hgm.fna	High-quality	No	Cluster_1296
MGYG-HGUT-00742.fna	High-quality	Yes	Cluster_1296
SRP008047_bin.302.fa	High-quality	No	Cluster_1296
SRP008047_bin.66.fa	Medium-quality	No	Cluster_1296
SRP011011_bin.1275.fa	High-quality	No	Cluster_1296
SRR341686_bin.16.fa	High-quality	No	Cluster_1296
breast_bin.1367.fa	High-quality	No	Cluster_1296
breast_bin.1432.fa	High-quality	No	Cluster_1296
kmsd_bin.152.fa	High-quality	No	Cluster_1296
kmsd_bin.17638.fa	High-quality	No	Cluster_1296
kmsd_bin.21988.fa	High-quality	No	Cluster_1296
kmsd_bin.2236.fa	Medium-quality	No	Cluster_1296
kmsd_bin.24958.fa	High-quality	No	Cluster_1296
kmsd_bin.44343.fa	High-quality	No	Cluster_1296
kmsd_bin.47017.fa	Medium-quality	No	Cluster_1296
tijian_bin.23918.fa	High-quality	No	Cluster_1296
tijian_bin.34353.fa	Medium-quality	No	Cluster_1296
tijian_bin.9844.fa	Medium-quality	No	Cluster_1296
tijian_bin.32849.fa	High-quality	No	Cluster_1296
tijian_bin.698.fa	High-quality	No	Cluster_1296
Bengtsson-PalmeJ_2015__TRAVELRES48__bin_114.fa	Medium-quality	Yes	Cluster_4901
BritoIL_2016__M1_16_ST__bin_82.fa	High-quality	Yes	Cluster_2537
2617271265.img.fna	High-quality	Yes	Cluster_1905
712357.3.patric.fna	High-quality	Yes	Cluster_1935
1423755.3.patric.fna	High-quality	Yes	Cluster_930
ERP003612_bin.3886.fa	Medium-quality	No	Cluster_4817
LeChatelierE_2013__MH0452__bin_20.fa	Medium-quality	Yes	Cluster_4817
ERP005989_bin.1762.fa	High-quality	No	Cluster_3763
ERP008729_bin.106.fa	High-quality	No	Cluster_3763
ERR525748_bin.7.fa	High-quality	No	Cluster_3763
SRP095580_bin.3755.fa	Medium-quality	No	Cluster_3763
SRR5127753_bin.3.fa	Medium-quality	No	Cluster_3763
FengQ_2015__SID31879__bin_52.fa	High-quality	Yes	Cluster_3763
ERP003612_bin.6398.fa	Medium-quality	No	Cluster_1854
ERP008729_bin.3092.fa	High-quality	No	Cluster_1854
ERP009131_bin.1418.fa	Medium-quality	No	Cluster_1854
SRR1196457_bin.21.fa	High-quality	No	Cluster_1854
SRR1197541_bin.30.fa	High-quality	No	Cluster_1854
SRR1197546_bin.5.fa	High-quality	No	Cluster_1854
VincentC_2016__MM057_12_megahit__bin_20.fa	High-quality	No	Cluster_1854
ERS608611_13.hgm.fna	High-quality	Yes	Cluster_1854
kmsd_bin.44534.fa	Medium-quality	Yes	Cluster_4780
1870997.3.patric.fna	High-quality	Yes	Cluster_2733
VincentC_2016__MM027_3_megahit__bin_31.fa	High-quality	No	Cluster_2733
CosteaPI_2017__SID713A058-11-90-0__bin_12.fa	Medium-quality	Yes	Cluster_5079
kmsd_bin.45771.fa	High-quality	Yes	Cluster_1366
CM_madagascar__A39_02_1FE__bin_16.fa	High-quality	No	Cluster_3826
ERP003612_bin.2557.fa	High-quality	No	Cluster_3826
ERP013933_bin.1080.fa	High-quality	No	Cluster_3826
MGYG-HGUT-03457.fna	High-quality	Yes	Cluster_3826
SRR1927149_bin.34.fa	High-quality	No	Cluster_3826
SRR1930134_bin.15.fa	Medium-quality	No	Cluster_3826
SRR1930144_bin.4.fa	Medium-quality	No	Cluster_3826
SRS883021_93.hgm.fna	High-quality	No	Cluster_3826
SRP052307_bin.560.fa	High-quality	Yes	Cluster_4447
Obregon-TitoAJ_2015__NO13__bin_42.fa	High-quality	No	Cluster_4447
ERP004605_bin.3226.fa	Medium-quality	No	Cluster_2924
ERP005534_bin.1573.fa	High-quality	No	Cluster_2924
ERP005534_bin.3900.fa	High-quality	No	Cluster_2924
ERP005534_bin.950.fa	High-quality	No	Cluster_2924
ERP006678_bin.7337.fa	High-quality	No	Cluster_2924
ERP008729_bin.3434.fa	Medium-quality	No	Cluster_2924
ERP012929_bin.10837.fa	High-quality	No	Cluster_2924
ERP012929_bin.11844.fa	High-quality	No	Cluster_2924
ERP012929_bin.11899.fa	High-quality	No	Cluster_2924
ERP012929_bin.12279.fa	High-quality	No	Cluster_2924
ERP012929_bin.20383.fa	High-quality	No	Cluster_2924
ERP012929_bin.3264.fa	High-quality	No	Cluster_2924
ERP012929_bin.4223.fa	High-quality	No	Cluster_2924
ERP012929_bin.8030.fa	High-quality	No	Cluster_2924
ERP012929_bin.8401.fa	High-quality	No	Cluster_2924
ERP012929_bin.9673.fa	Medium-quality	No	Cluster_2924
ERP013562_bin.1238.fa	High-quality	No	Cluster_2924
ERP013562_bin.4978.fa	High-quality	No	Cluster_2924
ERP013562_bin.6244.fa	High-quality	No	Cluster_2924
ERP013933_bin.2844.fa	Medium-quality	No	Cluster_2924
ERP015450_bin.1924.fa	Medium-quality	No	Cluster_2924
ERP015450_bin.2401.fa	Medium-quality	No	Cluster_2924
ERR1190566_bin.35.fa	Medium-quality	No	Cluster_2924
ERR1293529_bin.10.fa	High-quality	No	Cluster_2924
ERR1293530_bin.17.fa	Medium-quality	No	Cluster_2924
ERR1293531_bin.9.fa	Medium-quality	No	Cluster_2924
ERR414321_bin.56.fa	Medium-quality	No	Cluster_2924
ERR688530_bin.23.fa	Medium-quality	No	Cluster_2924
ERR866585_bin.11.fa	High-quality	No	Cluster_2924
ERR866609_bin.2.fa	Medium-quality	No	Cluster_2924
MGYG-HGUT-04390.fna	High-quality	Yes	Cluster_2924
SRP002163_bin.707.fa	High-quality	No	Cluster_2924
SRP011011_bin.1295.fa	High-quality	No	Cluster_2924
SRP016067_bin.240.fa	High-quality	No	Cluster_2924
SRP052307_bin.164.fa	High-quality	No	Cluster_2924
SRP052307_bin.354.fa	High-quality	No	Cluster_2924
SRP052307_bin.993.fa	Medium-quality	No	Cluster_2924
SRP066479_bin.296.fa	Medium-quality	No	Cluster_2924
SRP066479_bin.490.fa	High-quality	No	Cluster_2924
SRP066479_bin.629.fa	High-quality	No	Cluster_2924
SRP066479_bin.998.fa	High-quality	No	Cluster_2924
SRP080787_bin.1308.fa	High-quality	No	Cluster_2924
SRP080787_bin.1346.fa	Medium-quality	No	Cluster_2924
SRP080787_bin.1483.fa	Medium-quality	No	Cluster_2924
SRP080787_bin.1627.fa	High-quality	No	Cluster_2924
SRP080787_bin.1852.fa	Medium-quality	No	Cluster_2924
SRP080787_bin.1923.fa	Medium-quality	No	Cluster_2924
SRP080787_bin.2010.fa	Medium-quality	No	Cluster_2924
SRP080787_bin.2144.fa	Medium-quality	No	Cluster_2924
SRP080787_bin.2300.fa	Medium-quality	No	Cluster_2924
SRP080787_bin.2512.fa	High-quality	No	Cluster_2924
SRP080787_bin.2660.fa	Medium-quality	No	Cluster_2924
SRP080787_bin.2905.fa	High-quality	No	Cluster_2924
SRP080787_bin.2963.fa	High-quality	No	Cluster_2924
SRP080787_bin.3388.fa	High-quality	No	Cluster_2924
SRP080787_bin.3444.fa	Medium-quality	No	Cluster_2924
SRP080787_bin.3509.fa	High-quality	No	Cluster_2924
SRP080787_bin.3592.fa	Medium-quality	No	Cluster_2924
SRP080787_bin.3596.fa	Medium-quality	No	Cluster_2924
SRP080787_bin.3614.fa	Medium-quality	No	Cluster_2924
SRP080787_bin.573.fa	High-quality	No	Cluster_2924
SRP080787_bin.608.fa	High-quality	No	Cluster_2924
SRP080787_bin.72.fa	Medium-quality	No	Cluster_2924
SRP080787_bin.814.fa	Medium-quality	No	Cluster_2924
SRP080787_bin.919.fa	High-quality	No	Cluster_2924
SRP080787_bin.93.fa	Medium-quality	No	Cluster_2924
SRP080787_bin.968.fa	Medium-quality	No	Cluster_2924
SRP093965_bin.1329.fa	High-quality	No	Cluster_2924
SRP093965_bin.1464.fa	High-quality	No	Cluster_2924
SRP093965_bin.2018.fa	Medium-quality	No	Cluster_2924
SRP093965_bin.3067.fa	Medium-quality	No	Cluster_2924
SRP093965_bin.3505.fa	High-quality	No	Cluster_2924
SRP093965_bin.4873.fa	Medium-quality	No	Cluster_2924
SRP093965_bin.7603.fa	High-quality	No	Cluster_2924
SRP093965_bin.7713.fa	Medium-quality	No	Cluster_2924
SRP095060_bin.2489.fa	High-quality	No	Cluster_2924
SRP096283_bin.1896.fa	High-quality	No	Cluster_2924
SRP096283_bin.4378.fa	High-quality	No	Cluster_2924
SRP096283_bin.4399.fa	Medium-quality	No	Cluster_2924
SRP100575_bin.411.fa	High-quality	No	Cluster_2924
SRR1196443_bin.34.fa	Medium-quality	No	Cluster_2924
SRR1196462_bin.13.fa	Medium-quality	No	Cluster_2924
SRR1196465_bin.13.fa	Medium-quality	No	Cluster_2924
SRR1196471_bin.9.fa	Medium-quality	No	Cluster_2924
SRR1196561_bin.30.fa	Medium-quality	No	Cluster_2924
SRR1196585_bin.30.fa	Medium-quality	No	Cluster_2924
SRR1196589_bin.1.fa	Medium-quality	No	Cluster_2924
SRR1196633_bin.13.fa	High-quality	No	Cluster_2924
SRR1196652_bin.2.fa	Medium-quality	No	Cluster_2924
SRR1197033_bin.5.fa	Medium-quality	No	Cluster_2924
SRR1197035_bin.2.fa	Medium-quality	No	Cluster_2924
SRR1197043_bin.15.fa	Medium-quality	No	Cluster_2924
SRR1197053_bin.3.fa	Medium-quality	No	Cluster_2924
SRR1197065_bin.22.fa	Medium-quality	No	Cluster_2924
SRR1197080_bin.25.fa	High-quality	No	Cluster_2924
SRR1197085_bin.31.fa	High-quality	No	Cluster_2924
SRR1197531_bin.24.fa	High-quality	No	Cluster_2924
SRR1197589_bin.4.fa	Medium-quality	No	Cluster_2924
SRR1197602_bin.22.fa	Medium-quality	No	Cluster_2924
SRR1197609_bin.12.fa	Medium-quality	No	Cluster_2924
SRR1197634_bin.9.fa	High-quality	No	Cluster_2924
SRR1197641_bin.5.fa	Medium-quality	No	Cluster_2924
SRR1197642_bin.8.fa	Medium-quality	No	Cluster_2924
SRR1197710_bin.24.fa	Medium-quality	No	Cluster_2924
SRR1197712_bin.11.fa	Medium-quality	No	Cluster_2924
SRR1197713_bin.15.fa	Medium-quality	No	Cluster_2924
SRR1197714_bin.4.fa	Medium-quality	No	Cluster_2924
SRR1197757_bin.12.fa	Medium-quality	No	Cluster_2924
SRR1201429_bin.8.fa	Medium-quality	No	Cluster_2924
SRR1201447_bin.25.fa	Medium-quality	No	Cluster_2924
SRR1201476_bin.7.fa	Medium-quality	No	Cluster_2924
SRR1449418_bin.5.fa	Medium-quality	No	Cluster_2924
SRR1449530_bin.3.fa	High-quality	No	Cluster_2924
SRR1449581_bin.1.fa	Medium-quality	No	Cluster_2924
SRR1449661_bin.5.fa	Medium-quality	No	Cluster_2924
SRR1449824_bin.1.fa	Medium-quality	No	Cluster_2924
SRR1449860_bin.3.fa	Medium-quality	No	Cluster_2924
SRR1461806_bin.1.fa	Medium-quality	No	Cluster_2924
SRR1461818_bin.1.fa	Medium-quality	No	Cluster_2924
SRR1462618_bin.6.fa	Medium-quality	No	Cluster_2924
SRR1462687_bin.3.fa	Medium-quality	No	Cluster_2924
SRR1462712_bin.1.fa	Medium-quality	No	Cluster_2924
SRR1462728_bin.4.fa	Medium-quality	No	Cluster_2924
SRR1482495_bin.2.fa	High-quality	No	Cluster_2924
SRR1482572_bin.1.fa	High-quality	No	Cluster_2924
SRR1490810_bin.2.fa	Medium-quality	No	Cluster_2924
SRR1490854_bin.3.fa	High-quality	No	Cluster_2924
SRR1490858_bin.4.fa	Medium-quality	No	Cluster_2924
SRR1490865_bin.5.fa	Medium-quality	No	Cluster_2924
SRR1490900_bin.6.fa	High-quality	No	Cluster_2924
SRR1490926_bin.5.fa	High-quality	No	Cluster_2924
SRR1490955_bin.2.fa	Medium-quality	No	Cluster_2924
SRR1491520_bin.1.fa	Medium-quality	No	Cluster_2924
SRR1491715_bin.1.fa	Medium-quality	No	Cluster_2924
SRR1491723_bin.4.fa	Medium-quality	No	Cluster_2924
SRR1491753_bin.3.fa	Medium-quality	No	Cluster_2924
SRR1492488_bin.4.fa	Medium-quality	No	Cluster_2924
SRR1492958_bin.3.fa	Medium-quality	No	Cluster_2924
SRR1493051_bin.3.fa	Medium-quality	No	Cluster_2924
SRR1761710_bin.6.fa	High-quality	No	Cluster_2924
SRR1761714_bin.21.fa	Medium-quality	No	Cluster_2924
SRR1930142_bin.2.fa	Medium-quality	No	Cluster_2924
SRR2912777_bin.28.fa	Medium-quality	No	Cluster_2924
SRR3992956_bin.22.fa	Medium-quality	No	Cluster_2924
SRR3992957_bin.23.fa	Medium-quality	No	Cluster_2924
SRR3992959_bin.2.fa	High-quality	No	Cluster_2924
SRR3992960_bin.22.fa	Medium-quality	No	Cluster_2924
SRR3992965_bin.56.fa	High-quality	No	Cluster_2924
SRR3992977_bin.30.fa	Medium-quality	No	Cluster_2924
SRR3992982_bin.13.fa	High-quality	No	Cluster_2924
SRR3992989_bin.46.fa	High-quality	No	Cluster_2924
SRR3992990_bin.42.fa	Medium-quality	No	Cluster_2924
SRR3992994_bin.23.fa	Medium-quality	No	Cluster_2924
SRR3992996_bin.21.fa	Medium-quality	No	Cluster_2924
SRR3993001_bin.6.fa	High-quality	No	Cluster_2924
SRR3993002_bin.63.fa	Medium-quality	No	Cluster_2924
SRR3993006_bin.29.fa	Medium-quality	No	Cluster_2924
SRR3993018_bin.22.fa	High-quality	No	Cluster_2924
SRR3993029_bin.33.fa	High-quality	No	Cluster_2924
SRR3993030_bin.8.fa	High-quality	No	Cluster_2924
SRR3993038_bin.5.fa	Medium-quality	No	Cluster_2924
SRR5032288_bin.40.fa	High-quality	No	Cluster_2924
SRR5056748_bin.71.fa	High-quality	No	Cluster_2924
SRR5056946_bin.8.fa	Medium-quality	No	Cluster_2924
SRR5106469_bin.8.fa	High-quality	No	Cluster_2924
SRR5127412_bin.11.fa	Medium-quality	No	Cluster_2924
SRR5275452_bin.31.fa	High-quality	No	Cluster_2924
SRR5279227_bin.32.fa	Medium-quality	No	Cluster_2924
SRR5279237_bin.26.fa	Medium-quality	No	Cluster_2924
SRR5558082_bin.8.fa	Medium-quality	No	Cluster_2924
SRR5558083_bin.12.fa	Medium-quality	No	Cluster_2924
SRR5558211_bin.4.fa	Medium-quality	No	Cluster_2924
SRR5558213_bin.8.fa	Medium-quality	No	Cluster_2924
SRR5558215_bin.9.fa	Medium-quality	No	Cluster_2924
SRR5558216_bin.1.fa	High-quality	No	Cluster_2924
SRR5558217_bin.10.fa	Medium-quality	No	Cluster_2924
SRR5558218_bin.4.fa	Medium-quality	No	Cluster_2924
SRR5558298_bin.52.fa	Medium-quality	No	Cluster_2924
SRR5558299_bin.5.fa	Medium-quality	No	Cluster_2924
SRR5558300_bin.8.fa	Medium-quality	No	Cluster_2924
SRR5558301_bin.5.fa	High-quality	No	Cluster_2924
SRR5558302_bin.16.fa	High-quality	No	Cluster_2924
SRR5580125_bin.10.fa	Medium-quality	No	Cluster_2924
SRR5580126_bin.9.fa	High-quality	No	Cluster_2924
SRR5580130_bin.38.fa	Medium-quality	No	Cluster_2924
SRR585750_bin.6.fa	High-quality	No	Cluster_2924
SRR6028620_bin.6.fa	High-quality	No	Cluster_2924
SRR6028623_bin.9.fa	High-quality	No	Cluster_2924
SRR6028624_bin.17.fa	High-quality	No	Cluster_2924
SRS294993_6.hgm.fna	High-quality	No	Cluster_2924
kmsd_bin.14354.fa	High-quality	No	Cluster_2924
kmsd_bin.1542.fa	High-quality	No	Cluster_2924
kmsd_bin.20280.fa	Medium-quality	No	Cluster_2924
kmsd_bin.24374.fa	High-quality	No	Cluster_2924
kmsd_bin.25329.fa	High-quality	No	Cluster_2924
kmsd_bin.25985.fa	High-quality	No	Cluster_2924
kmsd_bin.27936.fa	High-quality	No	Cluster_2924
kmsd_bin.28166.fa	High-quality	No	Cluster_2924
kmsd_bin.28250.fa	High-quality	No	Cluster_2924
kmsd_bin.28928.fa	Medium-quality	No	Cluster_2924
kmsd_bin.2970.fa	Medium-quality	No	Cluster_2924
kmsd_bin.3309.fa	Medium-quality	No	Cluster_2924
kmsd_bin.33700.fa	High-quality	No	Cluster_2924
kmsd_bin.34359.fa	High-quality	No	Cluster_2924
kmsd_bin.35762.fa	High-quality	No	Cluster_2924
kmsd_bin.36562.fa	High-quality	No	Cluster_2924
kmsd_bin.37561.fa	Medium-quality	No	Cluster_2924
kmsd_bin.3760.fa	High-quality	No	Cluster_2924
kmsd_bin.38306.fa	Medium-quality	No	Cluster_2924
kmsd_bin.38923.fa	High-quality	No	Cluster_2924
kmsd_bin.41129.fa	High-quality	No	Cluster_2924
kmsd_bin.42134.fa	High-quality	No	Cluster_2924
kmsd_bin.43227.fa	Medium-quality	No	Cluster_2924
kmsd_bin.44606.fa	High-quality	No	Cluster_2924
kmsd_bin.45507.fa	High-quality	No	Cluster_2924
kmsd_bin.45911.fa	High-quality	No	Cluster_2924
kmsd_bin.49462.fa	High-quality	No	Cluster_2924
kmsd_bin.51588.fa	High-quality	No	Cluster_2924
kmsd_bin.57601.fa	Medium-quality	No	Cluster_2924
kmsd_bin.7955.fa	High-quality	No	Cluster_2924
tijian_bin.22925.fa	High-quality	No	Cluster_2924
tijian_bin.30733.fa	Medium-quality	No	Cluster_2924
tijian_bin.3684.fa	Medium-quality	No	Cluster_2924
tijian_bin.40738.fa	Medium-quality	No	Cluster_2924
tijian_bin.44527.fa	High-quality	No	Cluster_2924
SRP100446_bin.392.fa	High-quality	No	Cluster_2924
kmsd_bin.415.fa	High-quality	No	Cluster_2924
tijian_bin.40285.fa	Medium-quality	No	Cluster_2924
SRP096283_bin.1832.fa	High-quality	No	Cluster_2924
ERP015450_bin.2141.fa	High-quality	No	Cluster_262
ERP015450_bin.2626.fa	High-quality	No	Cluster_262
ERP017091_bin.1329.fa	Medium-quality	No	Cluster_262
ERR1305888_bin.27.fa	Medium-quality	No	Cluster_262
LiJ_2017__H3M415852__bin_1.fa	Medium-quality	No	Cluster_262
SRP080787_bin.1890.fa	Medium-quality	No	Cluster_262
SRP080787_bin.3407.fa	Medium-quality	No	Cluster_262
SRP091570_bin.1545.fa	High-quality	No	Cluster_262
SRP091570_bin.2193.fa	Medium-quality	No	Cluster_262
SRP093965_bin.1628.fa	High-quality	No	Cluster_262
SRP093965_bin.1779.fa	Medium-quality	No	Cluster_262
SRP093965_bin.2269.fa	High-quality	No	Cluster_262
SRP093965_bin.4539.fa	High-quality	No	Cluster_262
SRP093965_bin.5322.fa	Medium-quality	No	Cluster_262
SRP093965_bin.6674.fa	Medium-quality	No	Cluster_262
SRP093965_bin.7894.fa	Medium-quality	No	Cluster_262
SRP093965_bin.9248.fa	Medium-quality	No	Cluster_262
SRP095060_bin.2121.fa	Medium-quality	No	Cluster_262
SRR3992965_bin.60.fa	High-quality	No	Cluster_262
SRR4451631_bin.53.fa	High-quality	No	Cluster_262
SRR4481801_bin.25.fa	Medium-quality	No	Cluster_262
SRR5056836_bin.29.fa	Medium-quality	No	Cluster_262
SRR5056839_bin.13.fa	High-quality	No	Cluster_262
SRR5056892_bin.65.fa	Medium-quality	No	Cluster_262
SRR5056969_bin.26.fa	High-quality	No	Cluster_262
SRR5056988_bin.104.fa	Medium-quality	No	Cluster_262
SRS1596778_91.hgm.fna	High-quality	No	Cluster_262
kmsd_bin.24616.fa	High-quality	No	Cluster_262
kmsd_bin.31285.fa	High-quality	No	Cluster_262
tijian_bin.23168.fa	Medium-quality	No	Cluster_262
tijian_bin.28088.fa	Medium-quality	No	Cluster_262
tijian_bin.5202.fa	Medium-quality	No	Cluster_262
20287_6_37.fna	High-quality	Yes	Cluster_262
tijian_bin.42206.fa	High-quality	No	Cluster_262
28037.259.patric.fna	High-quality	Yes	Cluster_2684
CosteaPI_2017__SID713B055-11-0-0__bin_65.fa	Medium-quality	Yes	Cluster_5045
1035193.3.patric.fna	High-quality	Yes	Cluster_3702
ERP015450_bin.998.fa	High-quality	No	Cluster_1459
breast_bin.351.fa	High-quality	No	Cluster_1459
kmsd_bin.120.fa	High-quality	No	Cluster_1459
kmsd_bin.24452.fa	Medium-quality	No	Cluster_1459
kmsd_bin.26154.fa	Medium-quality	No	Cluster_1459
kmsd_bin.28814.fa	High-quality	No	Cluster_1459
kmsd_bin.4300.fa	High-quality	No	Cluster_1459
kmsd_bin.43820.fa	Medium-quality	No	Cluster_1459
kmsd_bin.46013.fa	High-quality	No	Cluster_1459
kmsd_bin.50093.fa	Medium-quality	No	Cluster_1459
kmsd_bin.52816.fa	High-quality	No	Cluster_1459
tijian_bin.13667.fa	Medium-quality	No	Cluster_1459
tijian_bin.20484.fa	High-quality	No	Cluster_1459
tijian_bin.23626.fa	Medium-quality	No	Cluster_1459
tijian_bin.23767.fa	Medium-quality	No	Cluster_1459
tijian_bin.45655.fa	High-quality	No	Cluster_1459
tijian_bin.7941.fa	Medium-quality	No	Cluster_1459
MGYG-HGUT-01277.fna	High-quality	No	Cluster_1459
tijian_bin.41251.fa	High-quality	Yes	Cluster_1459
MGYG-HGUT-01241.fna	High-quality	Yes	Cluster_1598
1870985.3.patric.fna	High-quality	Yes	Cluster_3504
MGYG-HGUT-03446.fna	Medium-quality	Yes	Cluster_5396
ERP005534_bin.4327.fa	Medium-quality	No	Cluster_1491
MGYG-HGUT-04583.fna	High-quality	Yes	Cluster_1491
167968.3.patric.fna	High-quality	No	Cluster_2483
ERP006678_bin.622.fa	High-quality	No	Cluster_2483
ERP008729_bin.2658.fa	High-quality	No	Cluster_2483
ERP009131_bin.1369.fa	High-quality	No	Cluster_2483
ERP009131_bin.2054.fa	Medium-quality	No	Cluster_2483
ERP010700_bin.8800.fa	Medium-quality	No	Cluster_2483
ERP010700_bin.9970.fa	High-quality	No	Cluster_2483
SRP093965_bin.3075.fa	Medium-quality	No	Cluster_2483
ERR912037_bin.21.fa	High-quality	No	Cluster_2483
ERP010700_bin.1180.fa	High-quality	Yes	Cluster_2483
ERP000108_bin.1408.fa	High-quality	No	Cluster_534
ERP002061_bin.1317.fa	High-quality	No	Cluster_534
ERP002061_bin.1651.fa	Medium-quality	No	Cluster_534
ERP002061_bin.2228.fa	Medium-quality	No	Cluster_534
ERP002061_bin.2611.fa	High-quality	No	Cluster_534
ERP002061_bin.3826.fa	Medium-quality	No	Cluster_534
ERP002061_bin.3956.fa	High-quality	No	Cluster_534
ERP002061_bin.4384.fa	Medium-quality	No	Cluster_534
ERP002061_bin.971.fa	Medium-quality	No	Cluster_534
ERP003612_bin.1201.fa	High-quality	No	Cluster_534
ERP003612_bin.1545.fa	High-quality	No	Cluster_534
ERP003612_bin.1898.fa	Medium-quality	No	Cluster_534
ERP003612_bin.2148.fa	Medium-quality	No	Cluster_534
ERP003612_bin.2239.fa	Medium-quality	No	Cluster_534
ERP003612_bin.2372.fa	High-quality	No	Cluster_534
ERP003612_bin.2867.fa	High-quality	No	Cluster_534
ERP003612_bin.2906.fa	Medium-quality	No	Cluster_534
ERP003612_bin.3493.fa	High-quality	No	Cluster_534
ERP003612_bin.3707.fa	Medium-quality	No	Cluster_534
ERP003612_bin.3764.fa	Medium-quality	No	Cluster_534
ERP003612_bin.3796.fa	High-quality	No	Cluster_534
ERP003612_bin.3968.fa	Medium-quality	No	Cluster_534
ERP003612_bin.4149.fa	Medium-quality	No	Cluster_534
ERP003612_bin.4413.fa	Medium-quality	No	Cluster_534
ERP003612_bin.4958.fa	High-quality	No	Cluster_534
ERP003612_bin.5318.fa	High-quality	No	Cluster_534
ERP003612_bin.5408.fa	Medium-quality	No	Cluster_534
ERP003612_bin.5467.fa	High-quality	No	Cluster_534
ERP003612_bin.5842.fa	Medium-quality	No	Cluster_534
ERP003612_bin.6234.fa	High-quality	No	Cluster_534
ERP003612_bin.6322.fa	Medium-quality	No	Cluster_534
ERP003612_bin.6763.fa	Medium-quality	No	Cluster_534
ERP004605_bin.193.fa	High-quality	No	Cluster_534
ERP004605_bin.2220.fa	Medium-quality	No	Cluster_534
ERP004605_bin.2699.fa	High-quality	No	Cluster_534
ERP004605_bin.2965.fa	Medium-quality	No	Cluster_534
ERP004605_bin.3293.fa	Medium-quality	No	Cluster_534
ERP004605_bin.3356.fa	Medium-quality	No	Cluster_534
ERP004605_bin.3667.fa	High-quality	No	Cluster_534
ERP004605_bin.3936.fa	High-quality	No	Cluster_534
ERP004605_bin.4323.fa	High-quality	No	Cluster_534
ERP004605_bin.4527.fa	High-quality	No	Cluster_534
ERP004605_bin.4904.fa	High-quality	No	Cluster_534
ERP004605_bin.4987.fa	Medium-quality	No	Cluster_534
ERP004605_bin.5009.fa	High-quality	No	Cluster_534
ERP004605_bin.5193.fa	High-quality	No	Cluster_534
ERP004605_bin.5295.fa	Medium-quality	No	Cluster_534
ERP004605_bin.5461.fa	High-quality	No	Cluster_534
ERP004605_bin.5788.fa	High-quality	No	Cluster_534
ERP004605_bin.5840.fa	Medium-quality	No	Cluster_534
ERP004605_bin.5905.fa	High-quality	No	Cluster_534
ERP004605_bin.6338.fa	High-quality	No	Cluster_534
ERP004605_bin.731.fa	High-quality	No	Cluster_534
ERP004605_bin.7374.fa	Medium-quality	No	Cluster_534
ERP004605_bin.7467.fa	High-quality	No	Cluster_534
ERP004605_bin.7724.fa	High-quality	No	Cluster_534
ERP004605_bin.8014.fa	High-quality	No	Cluster_534
ERP005534_bin.1004.fa	High-quality	No	Cluster_534
ERP005534_bin.1189.fa	High-quality	No	Cluster_534
ERP005534_bin.1434.fa	High-quality	No	Cluster_534
ERP005534_bin.1926.fa	High-quality	No	Cluster_534
ERP005534_bin.2635.fa	Medium-quality	No	Cluster_534
ERP005534_bin.3391.fa	High-quality	No	Cluster_534
ERP005534_bin.3499.fa	Medium-quality	No	Cluster_534
ERP005534_bin.3624.fa	Medium-quality	No	Cluster_534
ERP005534_bin.4541.fa	Medium-quality	No	Cluster_534
ERP005534_bin.5010.fa	High-quality	No	Cluster_534
ERP005534_bin.5206.fa	High-quality	No	Cluster_534
ERP005860_bin.1191.fa	Medium-quality	No	Cluster_534
ERP005860_bin.1752.fa	High-quality	No	Cluster_534
ERP005860_bin.2701.fa	Medium-quality	No	Cluster_534
ERP005860_bin.2859.fa	Medium-quality	No	Cluster_534
ERP005860_bin.3692.fa	Medium-quality	No	Cluster_534
ERP005860_bin.658.fa	High-quality	No	Cluster_534
ERP005860_bin.869.fa	Medium-quality	No	Cluster_534
ERP005989_bin.1024.fa	High-quality	No	Cluster_534
ERP005989_bin.1074.fa	Medium-quality	No	Cluster_534
ERP005989_bin.1116.fa	High-quality	No	Cluster_534
ERP005989_bin.1275.fa	Medium-quality	No	Cluster_534
ERP005989_bin.1547.fa	High-quality	No	Cluster_534
ERP005989_bin.1618.fa	High-quality	No	Cluster_534
ERP005989_bin.1696.fa	Medium-quality	No	Cluster_534
ERP005989_bin.182.fa	Medium-quality	No	Cluster_534
ERP005989_bin.1941.fa	Medium-quality	No	Cluster_534
ERP005989_bin.2226.fa	Medium-quality	No	Cluster_534
ERP005989_bin.2260.fa	High-quality	No	Cluster_534
ERP005989_bin.233.fa	High-quality	No	Cluster_534
ERP005989_bin.2512.fa	High-quality	No	Cluster_534
ERP005989_bin.3030.fa	High-quality	No	Cluster_534
ERP005989_bin.3108.fa	Medium-quality	No	Cluster_534
ERP005989_bin.3184.fa	Medium-quality	No	Cluster_534
ERP005989_bin.3192.fa	High-quality	No	Cluster_534
ERP005989_bin.3834.fa	High-quality	No	Cluster_534
ERP005989_bin.3946.fa	Medium-quality	No	Cluster_534
ERP005989_bin.4129.fa	Medium-quality	No	Cluster_534
ERP005989_bin.4140.fa	High-quality	No	Cluster_534
ERP005989_bin.4225.fa	High-quality	No	Cluster_534
ERP005989_bin.4277.fa	Medium-quality	No	Cluster_534
ERP005989_bin.4311.fa	Medium-quality	No	Cluster_534
ERP005989_bin.4381.fa	High-quality	No	Cluster_534
ERP005989_bin.466.fa	High-quality	No	Cluster_534
ERP005989_bin.4777.fa	Medium-quality	No	Cluster_534
ERP005989_bin.488.fa	High-quality	No	Cluster_534
ERP005989_bin.4908.fa	High-quality	No	Cluster_534
ERP005989_bin.4916.fa	High-quality	No	Cluster_534
ERP005989_bin.5023.fa	High-quality	No	Cluster_534
ERP005989_bin.5392.fa	High-quality	No	Cluster_534
ERP005989_bin.5564.fa	High-quality	No	Cluster_534
ERP005989_bin.5615.fa	High-quality	No	Cluster_534
ERP005989_bin.625.fa	Medium-quality	No	Cluster_534
ERP005989_bin.64.fa	High-quality	No	Cluster_534
ERP005989_bin.956.fa	Medium-quality	No	Cluster_534
ERP006678_bin.2183.fa	High-quality	No	Cluster_534
ERP006678_bin.337.fa	Medium-quality	No	Cluster_534
ERP006678_bin.4794.fa	Medium-quality	No	Cluster_534
ERP006678_bin.4954.fa	High-quality	No	Cluster_534
ERP006678_bin.5883.fa	High-quality	No	Cluster_534
ERP006678_bin.6171.fa	High-quality	No	Cluster_534
ERP006678_bin.6732.fa	Medium-quality	No	Cluster_534
ERP006678_bin.7068.fa	High-quality	No	Cluster_534
ERP008729_bin.2543.fa	High-quality	No	Cluster_534
ERP009131_bin.1028.fa	Medium-quality	No	Cluster_534
ERP009131_bin.1161.fa	High-quality	No	Cluster_534
ERP009131_bin.1195.fa	Medium-quality	No	Cluster_534
ERP009131_bin.1206.fa	High-quality	No	Cluster_534
ERP009131_bin.1315.fa	High-quality	No	Cluster_534
ERP009131_bin.1558.fa	High-quality	No	Cluster_534
ERP009131_bin.184.fa	High-quality	No	Cluster_534
ERP009131_bin.467.fa	High-quality	No	Cluster_534
ERP009131_bin.60.fa	High-quality	No	Cluster_534
ERP009131_bin.87.fa	High-quality	No	Cluster_534
ERP009131_bin.922.fa	High-quality	No	Cluster_534
ERP010700_bin.10336.fa	High-quality	No	Cluster_534
ERP010700_bin.10751.fa	High-quality	No	Cluster_534
ERP010700_bin.11314.fa	High-quality	No	Cluster_534
ERP010700_bin.2483.fa	Medium-quality	No	Cluster_534
ERP010700_bin.2854.fa	High-quality	No	Cluster_534
ERP010700_bin.3209.fa	High-quality	No	Cluster_534
ERP010700_bin.3286.fa	Medium-quality	No	Cluster_534
ERP010700_bin.4689.fa	High-quality	No	Cluster_534
ERP010700_bin.5267.fa	Medium-quality	No	Cluster_534
ERP010700_bin.5346.fa	Medium-quality	No	Cluster_534
ERP010700_bin.604.fa	High-quality	No	Cluster_534
ERP010700_bin.6720.fa	Medium-quality	No	Cluster_534
ERP010700_bin.7189.fa	High-quality	No	Cluster_534
ERP010700_bin.7614.fa	High-quality	No	Cluster_534
ERP010700_bin.7688.fa	High-quality	No	Cluster_534
ERP010700_bin.7719.fa	High-quality	No	Cluster_534
ERP010700_bin.7857.fa	High-quality	No	Cluster_534
ERP010700_bin.9793.fa	High-quality	No	Cluster_534
ERP010700_bin.983.fa	High-quality	No	Cluster_534
ERP010700_bin.9873.fa	Medium-quality	No	Cluster_534
ERP012177_bin.3018.fa	Medium-quality	No	Cluster_534
ERP012929_bin.10445.fa	High-quality	No	Cluster_534
ERP012929_bin.10913.fa	High-quality	No	Cluster_534
ERP012929_bin.10969.fa	High-quality	No	Cluster_534
ERP012929_bin.11056.fa	High-quality	No	Cluster_534
ERP012929_bin.11105.fa	High-quality	No	Cluster_534
ERP012929_bin.11142.fa	High-quality	No	Cluster_534
ERP012929_bin.11364.fa	High-quality	No	Cluster_534
ERP012929_bin.11397.fa	High-quality	No	Cluster_534
ERP012929_bin.11418.fa	High-quality	No	Cluster_534
ERP012929_bin.11468.fa	Medium-quality	No	Cluster_534
ERP012929_bin.11660.fa	Medium-quality	No	Cluster_534
ERP012929_bin.11726.fa	High-quality	No	Cluster_534
ERP012929_bin.11773.fa	High-quality	No	Cluster_534
ERP012929_bin.11941.fa	High-quality	No	Cluster_534
ERP012929_bin.12041.fa	Medium-quality	No	Cluster_534
ERP012929_bin.12220.fa	High-quality	No	Cluster_534
ERP012929_bin.12271.fa	Medium-quality	No	Cluster_534
ERP012929_bin.12346.fa	High-quality	No	Cluster_534
ERP012929_bin.12435.fa	High-quality	No	Cluster_534
ERP012929_bin.12549.fa	Medium-quality	No	Cluster_534
ERP012929_bin.13351.fa	High-quality	No	Cluster_534
ERP012929_bin.13453.fa	High-quality	No	Cluster_534
ERP012929_bin.13576.fa	High-quality	No	Cluster_534
ERP012929_bin.13601.fa	High-quality	No	Cluster_534
ERP012929_bin.13901.fa	Medium-quality	No	Cluster_534
ERP012929_bin.13952.fa	High-quality	No	Cluster_534
ERP012929_bin.14062.fa	Medium-quality	No	Cluster_534
ERP012929_bin.14131.fa	Medium-quality	No	Cluster_534
ERP012929_bin.14330.fa	High-quality	No	Cluster_534
ERP012929_bin.14566.fa	High-quality	No	Cluster_534
ERP012929_bin.14678.fa	High-quality	No	Cluster_534
ERP012929_bin.14765.fa	Medium-quality	No	Cluster_534
ERP012929_bin.14778.fa	High-quality	No	Cluster_534
ERP012929_bin.15080.fa	High-quality	No	Cluster_534
ERP012929_bin.15311.fa	Medium-quality	No	Cluster_534
ERP012929_bin.15418.fa	Medium-quality	No	Cluster_534
ERP012929_bin.15676.fa	High-quality	No	Cluster_534
ERP012929_bin.15761.fa	High-quality	No	Cluster_534
ERP012929_bin.16020.fa	High-quality	No	Cluster_534
ERP012929_bin.16080.fa	Medium-quality	No	Cluster_534
ERP012929_bin.16172.fa	High-quality	No	Cluster_534
ERP012929_bin.16998.fa	Medium-quality	No	Cluster_534
ERP012929_bin.17218.fa	High-quality	No	Cluster_534
ERP012929_bin.17500.fa	Medium-quality	No	Cluster_534
ERP012929_bin.18138.fa	High-quality	No	Cluster_534
ERP012929_bin.18244.fa	High-quality	No	Cluster_534
ERP012929_bin.1828.fa	High-quality	No	Cluster_534
ERP012929_bin.18348.fa	High-quality	No	Cluster_534
ERP012929_bin.19062.fa	High-quality	No	Cluster_534
ERP012929_bin.19697.fa	High-quality	No	Cluster_534
ERP012929_bin.19733.fa	Medium-quality	No	Cluster_534
ERP012929_bin.19753.fa	High-quality	No	Cluster_534
ERP012929_bin.1998.fa	Medium-quality	No	Cluster_534
ERP012929_bin.20162.fa	Medium-quality	No	Cluster_534
ERP012929_bin.2053.fa	High-quality	No	Cluster_534
ERP012929_bin.20540.fa	Medium-quality	No	Cluster_534
ERP012929_bin.2094.fa	High-quality	No	Cluster_534
ERP012929_bin.2189.fa	High-quality	No	Cluster_534
ERP012929_bin.2385.fa	High-quality	No	Cluster_534
ERP012929_bin.2579.fa	Medium-quality	No	Cluster_534
ERP012929_bin.2651.fa	Medium-quality	No	Cluster_534
ERP012929_bin.2666.fa	High-quality	No	Cluster_534
ERP012929_bin.2979.fa	Medium-quality	No	Cluster_534
ERP012929_bin.2998.fa	High-quality	No	Cluster_534
ERP012929_bin.3169.fa	High-quality	No	Cluster_534
ERP012929_bin.3722.fa	High-quality	No	Cluster_534
ERP012929_bin.4248.fa	Medium-quality	No	Cluster_534
ERP012929_bin.4255.fa	High-quality	No	Cluster_534
ERP012929_bin.4288.fa	High-quality	No	Cluster_534
ERP012929_bin.4420.fa	High-quality	No	Cluster_534
ERP012929_bin.4442.fa	High-quality	No	Cluster_534
ERP012929_bin.4503.fa	Medium-quality	No	Cluster_534
ERP012929_bin.4564.fa	High-quality	No	Cluster_534
ERP012929_bin.5041.fa	High-quality	No	Cluster_534
ERP012929_bin.5360.fa	High-quality	No	Cluster_534
ERP012929_bin.5723.fa	High-quality	No	Cluster_534
ERP012929_bin.5892.fa	High-quality	No	Cluster_534
ERP012929_bin.6640.fa	High-quality	No	Cluster_534
ERP012929_bin.6858.fa	Medium-quality	No	Cluster_534
ERP012929_bin.6977.fa	High-quality	No	Cluster_534
ERP012929_bin.7228.fa	High-quality	No	Cluster_534
ERP012929_bin.7356.fa	High-quality	No	Cluster_534
ERP012929_bin.7594.fa	Medium-quality	No	Cluster_534
ERP012929_bin.7846.fa	High-quality	No	Cluster_534
ERP012929_bin.8248.fa	High-quality	No	Cluster_534
ERP012929_bin.83.fa	High-quality	No	Cluster_534
ERP012929_bin.8444.fa	High-quality	No	Cluster_534
ERP012929_bin.8602.fa	Medium-quality	No	Cluster_534
ERP012929_bin.8703.fa	High-quality	No	Cluster_534
ERP012929_bin.8777.fa	High-quality	No	Cluster_534
ERP012929_bin.9148.fa	Medium-quality	No	Cluster_534
ERP012929_bin.9196.fa	High-quality	No	Cluster_534
ERP012929_bin.926.fa	Medium-quality	No	Cluster_534
ERP012929_bin.9414.fa	High-quality	No	Cluster_534
ERP012929_bin.9859.fa	High-quality	No	Cluster_534
ERP013562_bin.1242.fa	Medium-quality	No	Cluster_534
ERP013562_bin.1743.fa	High-quality	No	Cluster_534
ERP013562_bin.3239.fa	High-quality	No	Cluster_534
ERP013562_bin.3595.fa	High-quality	No	Cluster_534
ERP013562_bin.4126.fa	High-quality	No	Cluster_534
ERP013562_bin.4439.fa	High-quality	No	Cluster_534
ERP013562_bin.4826.fa	Medium-quality	No	Cluster_534
ERP013562_bin.5793.fa	High-quality	No	Cluster_534
ERP013562_bin.6468.fa	High-quality	No	Cluster_534
ERP013562_bin.651.fa	Medium-quality	No	Cluster_534
ERP013933_bin.1285.fa	Medium-quality	No	Cluster_534
ERP013933_bin.1537.fa	Medium-quality	No	Cluster_534
ERP013933_bin.299.fa	High-quality	No	Cluster_534
ERP013933_bin.758.fa	High-quality	No	Cluster_534
ERP015450_bin.1039.fa	High-quality	No	Cluster_534
ERP015450_bin.1129.fa	Medium-quality	No	Cluster_534
ERP015450_bin.1208.fa	High-quality	No	Cluster_534
ERP015450_bin.1368.fa	High-quality	No	Cluster_534
ERP015450_bin.1419.fa	High-quality	No	Cluster_534
ERP015450_bin.1441.fa	High-quality	No	Cluster_534
ERP015450_bin.1457.fa	High-quality	No	Cluster_534
ERP015450_bin.1757.fa	High-quality	No	Cluster_534
ERP015450_bin.2155.fa	High-quality	No	Cluster_534
ERP015450_bin.2170.fa	Medium-quality	No	Cluster_534
ERP015450_bin.22.fa	High-quality	No	Cluster_534
ERP015450_bin.2254.fa	High-quality	No	Cluster_534
ERP015450_bin.2399.fa	High-quality	No	Cluster_534
ERP015450_bin.2403.fa	High-quality	No	Cluster_534
ERP015450_bin.2628.fa	High-quality	No	Cluster_534
ERP015450_bin.293.fa	High-quality	No	Cluster_534
ERP015450_bin.308.fa	High-quality	No	Cluster_534
ERP015450_bin.3108.fa	Medium-quality	No	Cluster_534
ERP015450_bin.3222.fa	High-quality	No	Cluster_534
ERP015450_bin.3286.fa	High-quality	No	Cluster_534
ERP015450_bin.442.fa	Medium-quality	No	Cluster_534
ERP015450_bin.453.fa	High-quality	No	Cluster_534
ERP015450_bin.521.fa	High-quality	No	Cluster_534
ERP015450_bin.590.fa	High-quality	No	Cluster_534
ERP015450_bin.684.fa	High-quality	No	Cluster_534
ERP015450_bin.759.fa	Medium-quality	No	Cluster_534
ERP015450_bin.772.fa	High-quality	No	Cluster_534
ERP015450_bin.902.fa	High-quality	No	Cluster_534
ERP015450_bin.961.fa	Medium-quality	No	Cluster_534
ERP016813_bin.497.fa	Medium-quality	No	Cluster_534
ERP016813_bin.523.fa	High-quality	No	Cluster_534
ERP017091_bin.2065.fa	Medium-quality	No	Cluster_534
ERR1018207_bin.17.fa	Medium-quality	No	Cluster_534
ERR1190581_bin.85.fa	Medium-quality	No	Cluster_534
ERR1190641_bin.23.fa	Medium-quality	No	Cluster_534
ERR1190703_bin.17.fa	Medium-quality	No	Cluster_534
ERR1190809_bin.31.fa	Medium-quality	No	Cluster_534
ERR1190823_bin.55.fa	High-quality	No	Cluster_534
ERR1190846_bin.36.fa	Medium-quality	No	Cluster_534
ERR1190847_bin.71.fa	High-quality	No	Cluster_534
ERR1190848_bin.29.fa	High-quality	No	Cluster_534
ERR1190890_bin.10.fa	High-quality	No	Cluster_534
ERR1190910_bin.52.fa	High-quality	No	Cluster_534
ERR1190940_bin.31.fa	Medium-quality	No	Cluster_534
ERR1190961_bin.47.fa	Medium-quality	No	Cluster_534
ERR1190975_bin.9.fa	High-quality	No	Cluster_534
ERR1190976_bin.27.fa	High-quality	No	Cluster_534
ERR1305880_bin.16.fa	High-quality	No	Cluster_534
ERR1305903_bin.28.fa	Medium-quality	No	Cluster_534
ERR1305909_bin.43.fa	Medium-quality	No	Cluster_534
ERR1620329_bin.46.fa	Medium-quality	No	Cluster_534
ERR1913076_bin.21.fa	High-quality	No	Cluster_534
ERR1913077_bin.20.fa	High-quality	No	Cluster_534
ERR1913078_bin.26.fa	Medium-quality	No	Cluster_534
ERR1913079_bin.5.fa	Medium-quality	No	Cluster_534
ERR1913115_bin.28.fa	Medium-quality	No	Cluster_534
ERR1953521_bin.19.fa	Medium-quality	No	Cluster_534
ERR2013565_bin.66.fa	High-quality	No	Cluster_534
ERR209579_bin.21.fa	Medium-quality	No	Cluster_534
ERR209692_bin.14.fa	Medium-quality	No	Cluster_534
ERR209693_bin.36.fa	High-quality	No	Cluster_534
ERR209716_bin.3.fa	Medium-quality	No	Cluster_534
ERR209717_bin.14.fa	High-quality	No	Cluster_534
ERR209733_bin.4.fa	Medium-quality	No	Cluster_534
ERR209734_bin.31.fa	Medium-quality	No	Cluster_534
ERR209804_bin.17.fa	Medium-quality	No	Cluster_534
ERR321393_bin.29.fa	High-quality	No	Cluster_534
ERR414237_bin.31.fa	High-quality	No	Cluster_534
ERR414246_bin.3.fa	High-quality	No	Cluster_534
ERR414306_bin.27.fa	Medium-quality	No	Cluster_534
ERR414312_bin.27.fa	Medium-quality	No	Cluster_534
ERR414343_bin.1.fa	High-quality	No	Cluster_534
ERR505085_bin.9.fa	High-quality	No	Cluster_534
ERR505086_bin.38.fa	Medium-quality	No	Cluster_534
ERR525704_bin.20.fa	High-quality	No	Cluster_534
ERR525712_bin.30.fa	Medium-quality	No	Cluster_534
ERR525731_bin.1.fa	Medium-quality	No	Cluster_534
ERR525732_bin.14.fa	Medium-quality	No	Cluster_534
ERR525761_bin.7.fa	High-quality	No	Cluster_534
ERR525791_bin.15.fa	Medium-quality	No	Cluster_534
ERR525800_bin.21.fa	Medium-quality	No	Cluster_534
ERR525816_bin.14.fa	Medium-quality	No	Cluster_534
ERR525819_bin.45.fa	Medium-quality	No	Cluster_534
ERR525839_bin.3.fa	High-quality	No	Cluster_534
ERR525868_bin.9.fa	High-quality	No	Cluster_534
ERR525873_bin.23.fa	High-quality	No	Cluster_534
ERR525902_bin.5.fa	High-quality	No	Cluster_534
ERR525924_bin.10.fa	Medium-quality	No	Cluster_534
ERR525929_bin.11.fa	High-quality	No	Cluster_534
ERR525931_bin.14.fa	Medium-quality	No	Cluster_534
ERR525935_bin.16.fa	High-quality	No	Cluster_534
ERR525939_bin.18.fa	High-quality	No	Cluster_534
ERR525973_bin.8.fa	High-quality	No	Cluster_534
ERR526024_bin.31.fa	Medium-quality	No	Cluster_534
ERR526047_bin.50.fa	Medium-quality	No	Cluster_534
ERR526052_bin.8.fa	High-quality	No	Cluster_534
ERR526057_bin.10.fa	High-quality	No	Cluster_534
ERR526067_bin.4.fa	Medium-quality	No	Cluster_534
ERR526068_bin.25.fa	Medium-quality	No	Cluster_534
ERR526083_bin.28.fa	Medium-quality	No	Cluster_534
ERR526087_bin.7.fa	High-quality	No	Cluster_534
ERR589578_bin.36.fa	Medium-quality	No	Cluster_534
ERR866562_bin.11.fa	High-quality	No	Cluster_534
ERR866579_bin.3.fa	Medium-quality	No	Cluster_534
ERR911960_bin.12.fa	High-quality	No	Cluster_534
ERR911967_bin.15.fa	Medium-quality	No	Cluster_534
SRP002163_bin.1184.fa	Medium-quality	No	Cluster_534
SRP002163_bin.1232.fa	High-quality	No	Cluster_534
SRP002163_bin.124.fa	Medium-quality	No	Cluster_534
SRP002163_bin.15.fa	Medium-quality	No	Cluster_534
SRP002163_bin.1634.fa	Medium-quality	No	Cluster_534
SRP002163_bin.187.fa	High-quality	No	Cluster_534
SRP002163_bin.2141.fa	High-quality	No	Cluster_534
SRP002163_bin.2241.fa	Medium-quality	No	Cluster_534
SRP002163_bin.2487.fa	High-quality	No	Cluster_534
SRP002163_bin.2561.fa	Medium-quality	No	Cluster_534
SRP002163_bin.2596.fa	Medium-quality	No	Cluster_534
SRP002163_bin.2898.fa	High-quality	No	Cluster_534
SRP002163_bin.293.fa	Medium-quality	No	Cluster_534
SRP002163_bin.309.fa	High-quality	No	Cluster_534
SRP002163_bin.3228.fa	High-quality	No	Cluster_534
SRP002163_bin.330.fa	Medium-quality	No	Cluster_534
SRP002163_bin.348.fa	High-quality	No	Cluster_534
SRP002163_bin.445.fa	High-quality	No	Cluster_534
SRP002163_bin.527.fa	High-quality	No	Cluster_534
SRP002163_bin.672.fa	Medium-quality	No	Cluster_534
SRP002163_bin.753.fa	Medium-quality	No	Cluster_534
SRP002163_bin.848.fa	High-quality	No	Cluster_534
SRP002163_bin.894.fa	Medium-quality	No	Cluster_534
SRP002163_bin.945.fa	High-quality	No	Cluster_534
SRP002163_bin.966.fa	High-quality	No	Cluster_534
SRP008047_bin.324.fa	High-quality	No	Cluster_534
SRP008047_bin.623.fa	Medium-quality	No	Cluster_534
SRP011011_bin.1447.fa	High-quality	No	Cluster_534
SRP011011_bin.1661.fa	Medium-quality	No	Cluster_534
SRP011011_bin.1871.fa	Medium-quality	No	Cluster_534
SRP011011_bin.1900.fa	Medium-quality	No	Cluster_534
SRP011011_bin.256.fa	Medium-quality	No	Cluster_534
SRP011011_bin.4165.fa	Medium-quality	No	Cluster_534
SRP011011_bin.685.fa	High-quality	No	Cluster_534
SRP045211_bin.1601.fa	High-quality	No	Cluster_534
SRP045211_bin.1823.fa	Medium-quality	No	Cluster_534
SRP045211_bin.328.fa	Medium-quality	No	Cluster_534
SRP045211_bin.697.fa	High-quality	No	Cluster_534
SRP045211_bin.705.fa	High-quality	No	Cluster_534
SRP056054_bin.369.fa	High-quality	No	Cluster_534
SRP056054_bin.870.fa	High-quality	No	Cluster_534
SRP067325_bin.130.fa	High-quality	No	Cluster_534
SRP067325_bin.181.fa	High-quality	No	Cluster_534
SRP067325_bin.374.fa	Medium-quality	No	Cluster_534
SRP067325_bin.470.fa	Medium-quality	No	Cluster_534
SRP067325_bin.590.fa	High-quality	No	Cluster_534
SRP067325_bin.644.fa	High-quality	No	Cluster_534
SRP067325_bin.740.fa	Medium-quality	No	Cluster_534
SRP067325_bin.842.fa	Medium-quality	No	Cluster_534
SRP076620_bin.1052.fa	High-quality	No	Cluster_534
SRP076620_bin.234.fa	High-quality	No	Cluster_534
SRP076620_bin.250.fa	High-quality	No	Cluster_534
SRP076620_bin.263.fa	High-quality	No	Cluster_534
SRP076620_bin.30.fa	Medium-quality	No	Cluster_534
SRP076620_bin.369.fa	High-quality	No	Cluster_534
SRP076620_bin.423.fa	High-quality	No	Cluster_534
SRP076620_bin.487.fa	High-quality	No	Cluster_534
SRP076620_bin.677.fa	High-quality	No	Cluster_534
SRP076620_bin.728.fa	High-quality	No	Cluster_534
SRP076620_bin.73.fa	Medium-quality	No	Cluster_534
SRP076620_bin.745.fa	Medium-quality	No	Cluster_534
SRP076620_bin.835.fa	High-quality	No	Cluster_534
SRP076620_bin.901.fa	High-quality	No	Cluster_534
SRP076620_bin.922.fa	Medium-quality	No	Cluster_534
SRP076620_bin.991.fa	High-quality	No	Cluster_534
SRP080787_bin.0.fa	High-quality	No	Cluster_534
SRP080787_bin.1120.fa	High-quality	No	Cluster_534
SRP080787_bin.140.fa	Medium-quality	No	Cluster_534
SRP080787_bin.157.fa	High-quality	No	Cluster_534
SRP080787_bin.1868.fa	High-quality	No	Cluster_534
SRP080787_bin.1950.fa	High-quality	No	Cluster_534
SRP080787_bin.2510.fa	High-quality	No	Cluster_534
SRP080787_bin.2560.fa	High-quality	No	Cluster_534
SRP080787_bin.2786.fa	High-quality	No	Cluster_534
SRP080787_bin.2949.fa	High-quality	No	Cluster_534
SRP080787_bin.3252.fa	High-quality	No	Cluster_534
SRP080787_bin.3391.fa	High-quality	No	Cluster_534
SRP080787_bin.3477.fa	Medium-quality	No	Cluster_534
SRP090628_bin.1056.fa	Medium-quality	No	Cluster_534
SRP090628_bin.1163.fa	Medium-quality	No	Cluster_534
SRP090628_bin.1367.fa	Medium-quality	No	Cluster_534
SRP090628_bin.1435.fa	High-quality	No	Cluster_534
SRP090628_bin.1562.fa	Medium-quality	No	Cluster_534
SRP090628_bin.1608.fa	High-quality	No	Cluster_534
SRP090628_bin.1609.fa	High-quality	No	Cluster_534
SRP090628_bin.1781.fa	High-quality	No	Cluster_534
SRP090628_bin.1967.fa	Medium-quality	No	Cluster_534
SRP090628_bin.2456.fa	Medium-quality	No	Cluster_534
SRP090628_bin.2603.fa	High-quality	No	Cluster_534
SRP090628_bin.2735.fa	Medium-quality	No	Cluster_534
SRP090628_bin.2878.fa	High-quality	No	Cluster_534
SRP090628_bin.2912.fa	High-quality	No	Cluster_534
SRP090628_bin.2931.fa	Medium-quality	No	Cluster_534
SRP090628_bin.3106.fa	High-quality	No	Cluster_534
SRP090628_bin.311.fa	Medium-quality	No	Cluster_534
SRP090628_bin.387.fa	High-quality	No	Cluster_534
SRP090628_bin.534.fa	High-quality	No	Cluster_534
SRP090628_bin.777.fa	Medium-quality	No	Cluster_534
SRP090628_bin.894.fa	Medium-quality	No	Cluster_534
SRP091570_bin.1008.fa	High-quality	No	Cluster_534
SRP091570_bin.1165.fa	High-quality	No	Cluster_534
SRP091570_bin.130.fa	High-quality	No	Cluster_534
SRP091570_bin.1314.fa	Medium-quality	No	Cluster_534
SRP091570_bin.1368.fa	Medium-quality	No	Cluster_534
SRP091570_bin.1405.fa	Medium-quality	No	Cluster_534
SRP091570_bin.1527.fa	High-quality	No	Cluster_534
SRP091570_bin.185.fa	High-quality	No	Cluster_534
SRP091570_bin.2191.fa	Medium-quality	No	Cluster_534
SRP091570_bin.2325.fa	High-quality	No	Cluster_534
SRP091570_bin.2358.fa	High-quality	No	Cluster_534
SRP091570_bin.2578.fa	High-quality	No	Cluster_534
SRP091570_bin.348.fa	High-quality	No	Cluster_534
SRP091570_bin.416.fa	High-quality	No	Cluster_534
SRP091570_bin.615.fa	High-quality	No	Cluster_534
SRP091570_bin.664.fa	High-quality	No	Cluster_534
SRP091570_bin.753.fa	High-quality	No	Cluster_534
SRP093965_bin.12.fa	High-quality	No	Cluster_534
SRP093965_bin.1297.fa	High-quality	No	Cluster_534
SRP093965_bin.1402.fa	Medium-quality	No	Cluster_534
SRP093965_bin.1587.fa	Medium-quality	No	Cluster_534
SRP093965_bin.1635.fa	Medium-quality	No	Cluster_534
SRP093965_bin.1782.fa	Medium-quality	No	Cluster_534
SRP093965_bin.2062.fa	Medium-quality	No	Cluster_534
SRP093965_bin.2443.fa	Medium-quality	No	Cluster_534
SRP093965_bin.2867.fa	Medium-quality	No	Cluster_534
SRP093965_bin.2899.fa	Medium-quality	No	Cluster_534
SRP093965_bin.3600.fa	Medium-quality	No	Cluster_534
SRP093965_bin.3899.fa	High-quality	No	Cluster_534
SRP093965_bin.4027.fa	Medium-quality	No	Cluster_534
SRP093965_bin.4255.fa	High-quality	No	Cluster_534
SRP093965_bin.4289.fa	Medium-quality	No	Cluster_534
SRP093965_bin.4298.fa	Medium-quality	No	Cluster_534
SRP093965_bin.4483.fa	High-quality	No	Cluster_534
SRP093965_bin.4792.fa	High-quality	No	Cluster_534
SRP093965_bin.4837.fa	High-quality	No	Cluster_534
SRP093965_bin.529.fa	High-quality	No	Cluster_534
SRP093965_bin.5301.fa	Medium-quality	No	Cluster_534
SRP093965_bin.5413.fa	Medium-quality	No	Cluster_534
SRP093965_bin.5903.fa	High-quality	No	Cluster_534
SRP093965_bin.6001.fa	High-quality	No	Cluster_534
SRP093965_bin.6122.fa	Medium-quality	No	Cluster_534
SRP093965_bin.6197.fa	High-quality	No	Cluster_534
SRP093965_bin.7177.fa	High-quality	No	Cluster_534
SRP093965_bin.7213.fa	Medium-quality	No	Cluster_534
SRP093965_bin.7426.fa	High-quality	No	Cluster_534
SRP093965_bin.7580.fa	High-quality	No	Cluster_534
SRP093965_bin.7855.fa	Medium-quality	No	Cluster_534
SRP093965_bin.7880.fa	High-quality	No	Cluster_534
SRP093965_bin.7921.fa	High-quality	No	Cluster_534
SRP093965_bin.829.fa	Medium-quality	No	Cluster_534
SRP093965_bin.841.fa	High-quality	No	Cluster_534
SRP093965_bin.8551.fa	High-quality	No	Cluster_534
SRP093965_bin.8806.fa	Medium-quality	No	Cluster_534
SRP093965_bin.8887.fa	Medium-quality	No	Cluster_534
SRP093965_bin.8903.fa	High-quality	No	Cluster_534
SRP093965_bin.9175.fa	Medium-quality	No	Cluster_534
SRP093965_bin.9197.fa	High-quality	No	Cluster_534
SRP093965_bin.9691.fa	High-quality	No	Cluster_534
SRP095060_bin.1489.fa	High-quality	No	Cluster_534
SRP095060_bin.1711.fa	High-quality	No	Cluster_534
SRP095060_bin.1775.fa	Medium-quality	No	Cluster_534
SRP095060_bin.1883.fa	High-quality	No	Cluster_534
SRP095060_bin.1960.fa	High-quality	No	Cluster_534
SRP095060_bin.2132.fa	High-quality	No	Cluster_534
SRP095060_bin.2161.fa	High-quality	No	Cluster_534
SRP095060_bin.2501.fa	High-quality	No	Cluster_534
SRP095060_bin.2576.fa	High-quality	No	Cluster_534
SRP095060_bin.2764.fa	High-quality	No	Cluster_534
SRP095060_bin.2780.fa	High-quality	No	Cluster_534
SRP095060_bin.348.fa	High-quality	No	Cluster_534
SRP095060_bin.565.fa	High-quality	No	Cluster_534
SRP095060_bin.715.fa	Medium-quality	No	Cluster_534
SRP095060_bin.875.fa	High-quality	No	Cluster_534
SRP095060_bin.922.fa	High-quality	No	Cluster_534
SRP095060_bin.940.fa	High-quality	No	Cluster_534
SRP096283_bin.2467.fa	Medium-quality	No	Cluster_534
SRP096283_bin.359.fa	Medium-quality	No	Cluster_534
SRP096283_bin.5210.fa	High-quality	No	Cluster_534
SRP100446_bin.102.fa	High-quality	No	Cluster_534
SRP100446_bin.1048.fa	High-quality	No	Cluster_534
SRP100575_bin.1000.fa	Medium-quality	No	Cluster_534
SRP100575_bin.1003.fa	High-quality	No	Cluster_534
SRP100575_bin.1081.fa	High-quality	No	Cluster_534
SRP100575_bin.1234.fa	High-quality	No	Cluster_534
SRP100575_bin.1428.fa	High-quality	No	Cluster_534
SRP100575_bin.1656.fa	High-quality	No	Cluster_534
SRP100575_bin.436.fa	Medium-quality	No	Cluster_534
SRP100575_bin.507.fa	High-quality	No	Cluster_534
SRP100575_bin.682.fa	Medium-quality	No	Cluster_534
SRR203325_bin.17.fa	Medium-quality	No	Cluster_534
SRR2155176_bin.13.fa	High-quality	No	Cluster_534
SRR2155355_bin.24.fa	Medium-quality	No	Cluster_534
SRR2155375_bin.13.fa	High-quality	No	Cluster_534
SRR2155392_bin.3.fa	High-quality	No	Cluster_534
SRR2155554_bin.32.fa	High-quality	No	Cluster_534
SRR2674234_bin.74.fa	Medium-quality	No	Cluster_534
SRR2674235_bin.61.fa	Medium-quality	No	Cluster_534
SRR2725850_bin.48.fa	Medium-quality	No	Cluster_534
SRR2725928_bin.4.fa	Medium-quality	No	Cluster_534
SRR2726028_bin.54.fa	Medium-quality	No	Cluster_534
SRR2726047_bin.38.fa	Medium-quality	No	Cluster_534
SRR2726240_bin.15.fa	Medium-quality	No	Cluster_534
SRR2726241_bin.25.fa	Medium-quality	No	Cluster_534
SRR2726242_bin.33.fa	Medium-quality	No	Cluster_534
SRR2726243_bin.32.fa	High-quality	No	Cluster_534
SRR2726602_bin.43.fa	Medium-quality	No	Cluster_534
SRR2726603_bin.12.fa	Medium-quality	No	Cluster_534
SRR2992893_bin.56.fa	High-quality	No	Cluster_534
SRR2992894_bin.61.fa	Medium-quality	No	Cluster_534
SRR2992895_bin.25.fa	High-quality	No	Cluster_534
SRR2992896_bin.30.fa	High-quality	No	Cluster_534
SRR2992956_bin.10.fa	Medium-quality	No	Cluster_534
SRR341710_bin.4.fa	High-quality	No	Cluster_534
SRR3582131_bin.39.fa	High-quality	No	Cluster_534
SRR3582146_bin.8.fa	High-quality	No	Cluster_534
SRR3582150_bin.6.fa	Medium-quality	No	Cluster_534
SRR3582152_bin.18.fa	Medium-quality	No	Cluster_534
SRR3582153_bin.20.fa	High-quality	No	Cluster_534
SRR3582161_bin.17.fa	High-quality	No	Cluster_534
SRR3582162_bin.13.fa	High-quality	No	Cluster_534
SRR3582165_bin.11.fa	High-quality	No	Cluster_534
SRR3582166_bin.6.fa	Medium-quality	No	Cluster_534
SRR3582177_bin.21.fa	High-quality	No	Cluster_534
SRR3582182_bin.6.fa	High-quality	No	Cluster_534
SRR3992964_bin.6.fa	High-quality	No	Cluster_534
SRR3992965_bin.55.fa	High-quality	No	Cluster_534
SRR3993042_bin.67.fa	High-quality	No	Cluster_534
SRR4033074_bin.20.fa	High-quality	No	Cluster_534
SRR4305107_bin.5.fa	Medium-quality	No	Cluster_534
SRR4305153_bin.3.fa	Medium-quality	No	Cluster_534
SRR4305166_bin.7.fa	High-quality	No	Cluster_534
SRR4305203_bin.3.fa	Medium-quality	No	Cluster_534
SRR4305509_bin.6.fa	Medium-quality	No	Cluster_534
SRR4305510_bin.1.fa	High-quality	No	Cluster_534
SRR4408019_bin.7.fa	Medium-quality	No	Cluster_534
SRR4408061_bin.2.fa	Medium-quality	No	Cluster_534
SRR4408087_bin.2.fa	High-quality	No	Cluster_534
SRR4408166_bin.3.fa	High-quality	No	Cluster_534
SRR4408274_bin.9.fa	High-quality	No	Cluster_534
SRR4435761_bin.11.fa	High-quality	No	Cluster_534
SRR4444766_bin.19.fa	High-quality	No	Cluster_534
SRR4444836_bin.4.fa	Medium-quality	No	Cluster_534
SRR4444859_bin.21.fa	High-quality	No	Cluster_534
SRR4451535_bin.11.fa	Medium-quality	No	Cluster_534
SRR4451556_bin.54.fa	Medium-quality	No	Cluster_534
SRR4451605_bin.66.fa	Medium-quality	No	Cluster_534
SRR4451628_bin.17.fa	High-quality	No	Cluster_534
SRR4451631_bin.29.fa	Medium-quality	No	Cluster_534
SRR4451646_bin.4.fa	Medium-quality	No	Cluster_534
SRR4451660_bin.18.fa	Medium-quality	No	Cluster_534
SRR4481747_bin.49.fa	High-quality	No	Cluster_534
SRR4481761_bin.34.fa	Medium-quality	No	Cluster_534
SRR4481801_bin.8.fa	Medium-quality	No	Cluster_534
SRR4481807_bin.17.fa	High-quality	No	Cluster_534
SRR4783440_bin.2.fa	High-quality	No	Cluster_534
SRR4783522_bin.12.fa	Medium-quality	No	Cluster_534
SRR4783560_bin.26.fa	Medium-quality	No	Cluster_534
SRR4783574_bin.42.fa	Medium-quality	No	Cluster_534
SRR5032265_bin.13.fa	Medium-quality	No	Cluster_534
SRR5032284_bin.3.fa	High-quality	No	Cluster_534
SRR5032353_bin.28.fa	High-quality	No	Cluster_534
SRR5056661_bin.91.fa	High-quality	No	Cluster_534
SRR5056683_bin.2.fa	High-quality	No	Cluster_534
SRR5056688_bin.57.fa	Medium-quality	No	Cluster_534
SRR5056701_bin.32.fa	High-quality	No	Cluster_534
SRR5056704_bin.48.fa	High-quality	No	Cluster_534
SRR5056733_bin.17.fa	Medium-quality	No	Cluster_534
SRR5056739_bin.37.fa	High-quality	No	Cluster_534
SRR5056744_bin.39.fa	Medium-quality	No	Cluster_534
SRR5056756_bin.61.fa	Medium-quality	No	Cluster_534
SRR5056759_bin.42.fa	Medium-quality	No	Cluster_534
SRR5056760_bin.59.fa	Medium-quality	No	Cluster_534
SRR5056761_bin.54.fa	Medium-quality	No	Cluster_534
SRR5056777_bin.4.fa	Medium-quality	No	Cluster_534
SRR5056786_bin.90.fa	High-quality	No	Cluster_534
SRR5056790_bin.64.fa	High-quality	No	Cluster_534
SRR5056836_bin.22.fa	Medium-quality	No	Cluster_534
SRR5056875_bin.33.fa	Medium-quality	No	Cluster_534
SRR5056889_bin.5.fa	Medium-quality	No	Cluster_534
SRR5056897_bin.45.fa	High-quality	No	Cluster_534
SRR5056901_bin.97.fa	Medium-quality	No	Cluster_534
SRR5056912_bin.6.fa	Medium-quality	No	Cluster_534
SRR5056921_bin.6.fa	Medium-quality	No	Cluster_534
SRR5056931_bin.25.fa	Medium-quality	No	Cluster_534
SRR5056939_bin.26.fa	Medium-quality	No	Cluster_534
SRR5056950_bin.11.fa	Medium-quality	No	Cluster_534
SRR5056951_bin.64.fa	Medium-quality	No	Cluster_534
SRR5057012_bin.18.fa	Medium-quality	No	Cluster_534
SRR5057024_bin.84.fa	High-quality	No	Cluster_534
SRR5057034_bin.31.fa	High-quality	No	Cluster_534
SRR5057036_bin.50.fa	Medium-quality	No	Cluster_534
SRR5057043_bin.7.fa	High-quality	No	Cluster_534
SRR5057076_bin.2.fa	High-quality	No	Cluster_534
SRR5057092_bin.42.fa	Medium-quality	No	Cluster_534
SRR5057100_bin.24.fa	High-quality	No	Cluster_534
SRR5057102_bin.77.fa	Medium-quality	No	Cluster_534
SRR5091495_bin.10.fa	High-quality	No	Cluster_534
SRR5091590_bin.11.fa	High-quality	No	Cluster_534
SRR5091620_bin.17.fa	Medium-quality	No	Cluster_534
SRR5106272_bin.30.fa	High-quality	No	Cluster_534
SRR5106275_bin.23.fa	High-quality	No	Cluster_534
SRR5106276_bin.4.fa	High-quality	No	Cluster_534
SRR5106277_bin.5.fa	High-quality	No	Cluster_534
SRR5106288_bin.12.fa	High-quality	No	Cluster_534
SRR5106297_bin.21.fa	High-quality	No	Cluster_534
SRR5106308_bin.16.fa	High-quality	No	Cluster_534
SRR5106325_bin.18.fa	High-quality	No	Cluster_534
SRR5106339_bin.7.fa	High-quality	No	Cluster_534
SRR5106459_bin.12.fa	High-quality	No	Cluster_534
SRR5106484_bin.3.fa	High-quality	No	Cluster_534
SRR5275409_bin.34.fa	Medium-quality	No	Cluster_534
SRR5275414_bin.9.fa	High-quality	No	Cluster_534
SRR5279221_bin.4.fa	High-quality	No	Cluster_534
SRR5279238_bin.13.fa	High-quality	No	Cluster_534
SRR5279243_bin.42.fa	High-quality	No	Cluster_534
SRR5279247_bin.18.fa	High-quality	No	Cluster_534
SRR5279281_bin.9.fa	High-quality	No	Cluster_534
SRR5279284_bin.4.fa	Medium-quality	No	Cluster_534
SRR5558091_bin.50.fa	High-quality	No	Cluster_534
SRR5558092_bin.22.fa	High-quality	No	Cluster_534
SRR5558093_bin.39.fa	Medium-quality	No	Cluster_534
SRR5558099_bin.48.fa	High-quality	No	Cluster_534
SRR5558182_bin.22.fa	High-quality	No	Cluster_534
SRR5558183_bin.10.fa	High-quality	No	Cluster_534
SRR5558191_bin.13.fa	Medium-quality	No	Cluster_534
SRR5558192_bin.19.fa	Medium-quality	No	Cluster_534
SRR5558406_bin.12.fa	High-quality	No	Cluster_534
SRR6028163_bin.17.fa	Medium-quality	No	Cluster_534
SRR6028589_bin.24.fa	Medium-quality	No	Cluster_534
SRR6054483_bin.6.fa	Medium-quality	No	Cluster_534
breast_bin.1045.fa	High-quality	No	Cluster_534
breast_bin.75.fa	High-quality	No	Cluster_534
kmsd_bin.10168.fa	High-quality	No	Cluster_534
kmsd_bin.11122.fa	Medium-quality	No	Cluster_534
kmsd_bin.11226.fa	Medium-quality	No	Cluster_534
kmsd_bin.11238.fa	High-quality	No	Cluster_534
kmsd_bin.1202.fa	High-quality	No	Cluster_534
kmsd_bin.14055.fa	High-quality	No	Cluster_534
kmsd_bin.14601.fa	High-quality	No	Cluster_534
kmsd_bin.14714.fa	High-quality	No	Cluster_534
kmsd_bin.14966.fa	High-quality	No	Cluster_534
kmsd_bin.1520.fa	High-quality	No	Cluster_534
kmsd_bin.15960.fa	Medium-quality	No	Cluster_534
kmsd_bin.16238.fa	High-quality	No	Cluster_534
kmsd_bin.16388.fa	Medium-quality	No	Cluster_534
kmsd_bin.16824.fa	Medium-quality	No	Cluster_534
kmsd_bin.16936.fa	High-quality	No	Cluster_534
kmsd_bin.17078.fa	Medium-quality	No	Cluster_534
kmsd_bin.17413.fa	High-quality	No	Cluster_534
kmsd_bin.17755.fa	Medium-quality	No	Cluster_534
kmsd_bin.18507.fa	High-quality	No	Cluster_534
kmsd_bin.18948.fa	High-quality	No	Cluster_534
kmsd_bin.19229.fa	High-quality	No	Cluster_534
kmsd_bin.19312.fa	Medium-quality	No	Cluster_534
kmsd_bin.19317.fa	High-quality	No	Cluster_534
kmsd_bin.20336.fa	High-quality	No	Cluster_534
kmsd_bin.20498.fa	High-quality	No	Cluster_534
kmsd_bin.20661.fa	High-quality	No	Cluster_534
kmsd_bin.20780.fa	Medium-quality	No	Cluster_534
kmsd_bin.21033.fa	High-quality	No	Cluster_534
kmsd_bin.21642.fa	High-quality	No	Cluster_534
kmsd_bin.22131.fa	High-quality	No	Cluster_534
kmsd_bin.22659.fa	High-quality	No	Cluster_534
kmsd_bin.23023.fa	High-quality	No	Cluster_534
kmsd_bin.23339.fa	Medium-quality	No	Cluster_534
kmsd_bin.23411.fa	Medium-quality	No	Cluster_534
kmsd_bin.23513.fa	High-quality	No	Cluster_534
kmsd_bin.23559.fa	Medium-quality	No	Cluster_534
kmsd_bin.24085.fa	High-quality	No	Cluster_534
kmsd_bin.24790.fa	Medium-quality	No	Cluster_534
kmsd_bin.25051.fa	High-quality	No	Cluster_534
kmsd_bin.25120.fa	High-quality	No	Cluster_534
kmsd_bin.25416.fa	Medium-quality	No	Cluster_534
kmsd_bin.25585.fa	Medium-quality	No	Cluster_534
kmsd_bin.2575.fa	Medium-quality	No	Cluster_534
kmsd_bin.25783.fa	Medium-quality	No	Cluster_534
kmsd_bin.26397.fa	High-quality	No	Cluster_534
kmsd_bin.2643.fa	High-quality	No	Cluster_534
kmsd_bin.26734.fa	Medium-quality	No	Cluster_534
kmsd_bin.27305.fa	High-quality	No	Cluster_534
kmsd_bin.27775.fa	High-quality	No	Cluster_534
kmsd_bin.2788.fa	Medium-quality	No	Cluster_534
kmsd_bin.27930.fa	High-quality	No	Cluster_534
kmsd_bin.28122.fa	Medium-quality	No	Cluster_534
kmsd_bin.29101.fa	High-quality	No	Cluster_534
kmsd_bin.29597.fa	High-quality	No	Cluster_534
kmsd_bin.30387.fa	High-quality	No	Cluster_534
kmsd_bin.31131.fa	High-quality	No	Cluster_534
kmsd_bin.31231.fa	Medium-quality	No	Cluster_534
kmsd_bin.31813.fa	Medium-quality	No	Cluster_534
kmsd_bin.32021.fa	High-quality	No	Cluster_534
kmsd_bin.32074.fa	High-quality	No	Cluster_534
kmsd_bin.32325.fa	High-quality	No	Cluster_534
kmsd_bin.32436.fa	High-quality	No	Cluster_534
kmsd_bin.32545.fa	Medium-quality	No	Cluster_534
kmsd_bin.32834.fa	Medium-quality	No	Cluster_534
kmsd_bin.33066.fa	High-quality	No	Cluster_534
kmsd_bin.33101.fa	Medium-quality	No	Cluster_534
kmsd_bin.33239.fa	Medium-quality	No	Cluster_534
kmsd_bin.33388.fa	High-quality	No	Cluster_534
kmsd_bin.33533.fa	Medium-quality	No	Cluster_534
kmsd_bin.33720.fa	High-quality	No	Cluster_534
kmsd_bin.33820.fa	High-quality	No	Cluster_534
kmsd_bin.3386.fa	Medium-quality	No	Cluster_534
kmsd_bin.33925.fa	High-quality	No	Cluster_534
kmsd_bin.33979.fa	Medium-quality	No	Cluster_534
kmsd_bin.34827.fa	High-quality	No	Cluster_534
kmsd_bin.34841.fa	High-quality	No	Cluster_534
kmsd_bin.35031.fa	High-quality	No	Cluster_534
kmsd_bin.35117.fa	High-quality	No	Cluster_534
kmsd_bin.3528.fa	High-quality	No	Cluster_534
kmsd_bin.35362.fa	High-quality	No	Cluster_534
kmsd_bin.36414.fa	High-quality	No	Cluster_534
kmsd_bin.36688.fa	High-quality	No	Cluster_534
kmsd_bin.36972.fa	High-quality	No	Cluster_534
kmsd_bin.37116.fa	High-quality	No	Cluster_534
kmsd_bin.37596.fa	High-quality	No	Cluster_534
kmsd_bin.38941.fa	High-quality	No	Cluster_534
kmsd_bin.40026.fa	High-quality	No	Cluster_534
kmsd_bin.40549.fa	Medium-quality	No	Cluster_534
kmsd_bin.40890.fa	High-quality	No	Cluster_534
kmsd_bin.40957.fa	Medium-quality	No	Cluster_534
kmsd_bin.41299.fa	High-quality	No	Cluster_534
kmsd_bin.41566.fa	Medium-quality	No	Cluster_534
kmsd_bin.41632.fa	High-quality	No	Cluster_534
kmsd_bin.41729.fa	Medium-quality	No	Cluster_534
kmsd_bin.42293.fa	High-quality	No	Cluster_534
kmsd_bin.42587.fa	High-quality	No	Cluster_534
kmsd_bin.43101.fa	High-quality	No	Cluster_534
kmsd_bin.43195.fa	High-quality	No	Cluster_534
kmsd_bin.43587.fa	Medium-quality	No	Cluster_534
kmsd_bin.43900.fa	High-quality	No	Cluster_534
kmsd_bin.43984.fa	High-quality	No	Cluster_534
kmsd_bin.4406.fa	High-quality	No	Cluster_534
kmsd_bin.44203.fa	Medium-quality	No	Cluster_534
kmsd_bin.44219.fa	High-quality	No	Cluster_534
kmsd_bin.44441.fa	High-quality	No	Cluster_534
kmsd_bin.44863.fa	Medium-quality	No	Cluster_534
kmsd_bin.44945.fa	High-quality	No	Cluster_534
kmsd_bin.4511.fa	High-quality	No	Cluster_534
kmsd_bin.45617.fa	High-quality	No	Cluster_534
kmsd_bin.45687.fa	High-quality	No	Cluster_534
kmsd_bin.46689.fa	High-quality	No	Cluster_534
kmsd_bin.46970.fa	High-quality	No	Cluster_534
kmsd_bin.47156.fa	Medium-quality	No	Cluster_534
kmsd_bin.48115.fa	High-quality	No	Cluster_534
kmsd_bin.48188.fa	High-quality	No	Cluster_534
kmsd_bin.48339.fa	High-quality	No	Cluster_534
kmsd_bin.48438.fa	High-quality	No	Cluster_534
kmsd_bin.48482.fa	High-quality	No	Cluster_534
kmsd_bin.4913.fa	Medium-quality	No	Cluster_534
kmsd_bin.49403.fa	High-quality	No	Cluster_534
kmsd_bin.50618.fa	High-quality	No	Cluster_534
kmsd_bin.50772.fa	High-quality	No	Cluster_534
kmsd_bin.50871.fa	High-quality	No	Cluster_534
kmsd_bin.50884.fa	High-quality	No	Cluster_534
kmsd_bin.51286.fa	High-quality	No	Cluster_534
kmsd_bin.51517.fa	High-quality	No	Cluster_534
kmsd_bin.517.fa	High-quality	No	Cluster_534
kmsd_bin.51832.fa	Medium-quality	No	Cluster_534
kmsd_bin.51958.fa	High-quality	No	Cluster_534
kmsd_bin.52311.fa	High-quality	No	Cluster_534
kmsd_bin.52377.fa	High-quality	No	Cluster_534
kmsd_bin.52550.fa	High-quality	No	Cluster_534
kmsd_bin.52669.fa	High-quality	No	Cluster_534
kmsd_bin.52734.fa	High-quality	No	Cluster_534
kmsd_bin.53053.fa	High-quality	No	Cluster_534
kmsd_bin.53295.fa	High-quality	No	Cluster_534
kmsd_bin.53663.fa	High-quality	No	Cluster_534
kmsd_bin.54022.fa	High-quality	No	Cluster_534
kmsd_bin.54324.fa	High-quality	No	Cluster_534
kmsd_bin.54550.fa	High-quality	No	Cluster_534
kmsd_bin.54838.fa	High-quality	No	Cluster_534
kmsd_bin.55089.fa	Medium-quality	No	Cluster_534
kmsd_bin.55299.fa	Medium-quality	No	Cluster_534
kmsd_bin.55532.fa	High-quality	No	Cluster_534
kmsd_bin.55572.fa	High-quality	No	Cluster_534
kmsd_bin.56419.fa	Medium-quality	No	Cluster_534
kmsd_bin.565.fa	High-quality	No	Cluster_534
kmsd_bin.57070.fa	High-quality	No	Cluster_534
kmsd_bin.5987.fa	High-quality	No	Cluster_534
kmsd_bin.6540.fa	High-quality	No	Cluster_534
kmsd_bin.6711.fa	Medium-quality	No	Cluster_534
kmsd_bin.7431.fa	High-quality	No	Cluster_534
kmsd_bin.7963.fa	Medium-quality	No	Cluster_534
kmsd_bin.8038.fa	High-quality	No	Cluster_534
kmsd_bin.849.fa	Medium-quality	No	Cluster_534
kmsd_bin.9077.fa	High-quality	No	Cluster_534
kmsd_bin.9368.fa	Medium-quality	No	Cluster_534
kmsd_bin.9926.fa	High-quality	No	Cluster_534
tijian_bin.11730.fa	High-quality	No	Cluster_534
tijian_bin.13471.fa	High-quality	No	Cluster_534
tijian_bin.14656.fa	Medium-quality	No	Cluster_534
tijian_bin.14778.fa	Medium-quality	No	Cluster_534
tijian_bin.15284.fa	Medium-quality	No	Cluster_534
tijian_bin.15308.fa	Medium-quality	No	Cluster_534
tijian_bin.1633.fa	High-quality	No	Cluster_534
tijian_bin.17803.fa	Medium-quality	No	Cluster_534
tijian_bin.19582.fa	Medium-quality	No	Cluster_534
tijian_bin.19598.fa	Medium-quality	No	Cluster_534
tijian_bin.21628.fa	Medium-quality	No	Cluster_534
tijian_bin.22324.fa	Medium-quality	No	Cluster_534
tijian_bin.22887.fa	Medium-quality	No	Cluster_534
tijian_bin.24203.fa	Medium-quality	No	Cluster_534
tijian_bin.25174.fa	Medium-quality	No	Cluster_534
tijian_bin.25814.fa	Medium-quality	No	Cluster_534
tijian_bin.26125.fa	High-quality	No	Cluster_534
tijian_bin.26653.fa	High-quality	No	Cluster_534
tijian_bin.26785.fa	High-quality	No	Cluster_534
tijian_bin.27082.fa	Medium-quality	No	Cluster_534
tijian_bin.27338.fa	Medium-quality	No	Cluster_534
tijian_bin.28261.fa	Medium-quality	No	Cluster_534
tijian_bin.28870.fa	High-quality	No	Cluster_534
tijian_bin.29365.fa	Medium-quality	No	Cluster_534
tijian_bin.29827.fa	Medium-quality	No	Cluster_534
tijian_bin.30265.fa	High-quality	No	Cluster_534
tijian_bin.31118.fa	High-quality	No	Cluster_534
tijian_bin.31487.fa	Medium-quality	No	Cluster_534
tijian_bin.31613.fa	Medium-quality	No	Cluster_534
tijian_bin.3269.fa	Medium-quality	No	Cluster_534
tijian_bin.32831.fa	Medium-quality	No	Cluster_534
tijian_bin.33315.fa	High-quality	No	Cluster_534
tijian_bin.33718.fa	High-quality	No	Cluster_534
tijian_bin.35015.fa	Medium-quality	No	Cluster_534
tijian_bin.35277.fa	High-quality	No	Cluster_534
tijian_bin.3652.fa	Medium-quality	No	Cluster_534
tijian_bin.36972.fa	High-quality	No	Cluster_534
tijian_bin.39621.fa	Medium-quality	No	Cluster_534
tijian_bin.40610.fa	Medium-quality	No	Cluster_534
tijian_bin.40878.fa	Medium-quality	No	Cluster_534
tijian_bin.41790.fa	Medium-quality	No	Cluster_534
tijian_bin.42402.fa	High-quality	No	Cluster_534
tijian_bin.42598.fa	High-quality	No	Cluster_534
tijian_bin.42658.fa	High-quality	No	Cluster_534
tijian_bin.43915.fa	Medium-quality	No	Cluster_534
tijian_bin.44173.fa	Medium-quality	No	Cluster_534
tijian_bin.445.fa	Medium-quality	No	Cluster_534
tijian_bin.45244.fa	Medium-quality	No	Cluster_534
tijian_bin.4779.fa	High-quality	No	Cluster_534
tijian_bin.5633.fa	Medium-quality	No	Cluster_534
tijian_bin.6456.fa	Medium-quality	No	Cluster_534
tijian_bin.7027.fa	Medium-quality	No	Cluster_534
tijian_bin.7317.fa	High-quality	No	Cluster_534
tijian_bin.7346.fa	Medium-quality	No	Cluster_534
tijian_bin.9640.fa	Medium-quality	No	Cluster_534
tijian_bin.9779.fa	Medium-quality	No	Cluster_534
ERR414432_bin.20.fa	High-quality	No	Cluster_534
SRR4408228_bin.13.fa	Medium-quality	No	Cluster_534
tijian_bin.9682.fa	High-quality	No	Cluster_534
SRR3582181_bin.8.fa	High-quality	No	Cluster_534
ERR525727_bin.9.fa	High-quality	No	Cluster_534
SRR5106293_bin.8.fa	Medium-quality	No	Cluster_534
SRR4408056_bin.4.fa	High-quality	No	Cluster_534
tijian_bin.40637.fa	High-quality	No	Cluster_534
tijian_bin.46128.fa	High-quality	No	Cluster_534
ERR525948_bin.37.fa	High-quality	No	Cluster_534
tijian_bin.27741.fa	Medium-quality	No	Cluster_534
tijian_bin.24875.fa	Medium-quality	No	Cluster_534
tijian_bin.31469.fa	High-quality	No	Cluster_534
tijian_bin.40672.fa	High-quality	No	Cluster_534
tijian_bin.9432.fa	High-quality	No	Cluster_534
tijian_bin.29478.fa	High-quality	No	Cluster_534
SRP093965_bin.5574.fa	High-quality	No	Cluster_534
tijian_bin.5244.fa	Medium-quality	No	Cluster_534
tijian_bin.26999.fa	High-quality	No	Cluster_534
kmsd_bin.5117.fa	Medium-quality	No	Cluster_534
tijian_bin.6809.fa	Medium-quality	No	Cluster_534
ERR525925_bin.9.fa	High-quality	No	Cluster_534
tijian_bin.6906.fa	Medium-quality	No	Cluster_534
SRP076620_bin.599.fa	High-quality	No	Cluster_534
tijian_bin.23071.fa	High-quality	No	Cluster_534
tijian_bin.25590.fa	High-quality	No	Cluster_534
ERP012929_bin.2494.fa	High-quality	No	Cluster_534
SRP091570_bin.2122.fa	High-quality	No	Cluster_534
SRP093965_bin.9554.fa	High-quality	No	Cluster_534
SRR4783567_bin.1.fa	High-quality	No	Cluster_534
ERP012929_bin.18787.fa	High-quality	No	Cluster_534
SRP002163_bin.2937.fa	High-quality	No	Cluster_534
ERP002061_bin.592.fa	High-quality	No	Cluster_534
ERR1018192_bin.18.fa	High-quality	No	Cluster_534
SRR4408257_bin.3.fa	High-quality	No	Cluster_534
ERP013933_bin.3423.fa	High-quality	No	Cluster_534
kmsd_bin.55017.fa	High-quality	No	Cluster_534
tijian_bin.7327.fa	High-quality	No	Cluster_534
ERR1190920_bin.7.fa	High-quality	No	Cluster_534
kmsd_bin.4013.fa	High-quality	No	Cluster_534
kmsd_bin.46065.fa	High-quality	No	Cluster_534
ERR525713_bin.23.fa	High-quality	No	Cluster_534
SRR5106296_bin.14.fa	High-quality	No	Cluster_534
SRR3993017_bin.66.fa	High-quality	No	Cluster_534
tijian_bin.904.fa	High-quality	No	Cluster_534
tijian_bin.36706.fa	High-quality	No	Cluster_534
ERR1190588_bin.26.fa	High-quality	No	Cluster_534
ERR525974_bin.6.fa	High-quality	No	Cluster_534
tijian_bin.40325.fa	Medium-quality	No	Cluster_534
ERR414368_bin.8.fa	High-quality	No	Cluster_534
tijian_bin.45618.fa	High-quality	No	Cluster_534
tijian_bin.5894.fa	Medium-quality	No	Cluster_534
ERR414277_bin.16.fa	High-quality	No	Cluster_534
SRR5279302_bin.40.fa	High-quality	No	Cluster_534
SRR5056837_bin.100.fa	Medium-quality	No	Cluster_534
SRR4305200_bin.3.fa	High-quality	No	Cluster_534
tijian_bin.44595.fa	High-quality	No	Cluster_534
tijian_bin.42294.fa	High-quality	No	Cluster_534
ERP009131_bin.1618.fa	High-quality	No	Cluster_534
tijian_bin.37739.fa	High-quality	No	Cluster_534
tijian_bin.9937.fa	High-quality	No	Cluster_534
SRR5056662_bin.13.fa	High-quality	No	Cluster_534
tijian_bin.45071.fa	High-quality	No	Cluster_534
tijian_bin.34658.fa	High-quality	No	Cluster_534
ERR525760_bin.12.fa	High-quality	No	Cluster_534
GCA_000186505.1_Sutt_wads_3_1_45B_V1_genomic.fna	High-quality	Yes	Cluster_534
SRR4408053_bin.10.fa	High-quality	No	Cluster_534
kmsd_bin.24858.fa	High-quality	No	Cluster_534
tijian_bin.5053.fa	High-quality	No	Cluster_534
tijian_bin.31367.fa	Medium-quality	No	Cluster_534
tijian_bin.33575.fa	Medium-quality	No	Cluster_534
SRR5279290_bin.38.fa	Medium-quality	No	Cluster_534
tijian_bin.33144.fa	High-quality	No	Cluster_534
kmsd_bin.25378.fa	High-quality	No	Cluster_534
tijian_bin.23678.fa	High-quality	No	Cluster_534
tijian_bin.22485.fa	High-quality	No	Cluster_534
tijian_bin.43364.fa	High-quality	No	Cluster_534
tijian_bin.26039.fa	High-quality	No	Cluster_534
tijian_bin.27554.fa	High-quality	No	Cluster_534
SRR3992971_bin.30.fa	High-quality	No	Cluster_534
tijian_bin.9061.fa	High-quality	No	Cluster_534
tijian_bin.7839.fa	Medium-quality	No	Cluster_534
kmsd_bin.909.fa	High-quality	No	Cluster_534
tijian_bin.22702.fa	High-quality	No	Cluster_534
kmsd_bin.55509.fa	High-quality	No	Cluster_534
tijian_bin.5381.fa	Medium-quality	No	Cluster_534
tijian_bin.36106.fa	High-quality	No	Cluster_534
ERR414362_bin.44.fa	High-quality	No	Cluster_534
tijian_bin.32060.fa	High-quality	No	Cluster_534
ERR414445_bin.20.fa	High-quality	No	Cluster_534
ERR525876_bin.8.fa	High-quality	No	Cluster_534
kmsd_bin.54829.fa	High-quality	No	Cluster_534
CM_madagascar__A79_02_1FE__bin_56.fa	Medium-quality	Yes	Cluster_5475
28037.216.patric.fna	High-quality	Yes	Cluster_2612
44742.4.patric.fna	High-quality	No	Cluster_589
ERP004605_bin.5122.fa	High-quality	No	Cluster_589
ERP005534_bin.4221.fa	High-quality	No	Cluster_589
ERP006678_bin.5451.fa	Medium-quality	No	Cluster_589
ERP006678_bin.952.fa	Medium-quality	No	Cluster_589
ERP009131_bin.1155.fa	High-quality	No	Cluster_589
ERP009131_bin.217.fa	High-quality	No	Cluster_589
ERP010700_bin.1917.fa	Medium-quality	No	Cluster_589
ERP010700_bin.6856.fa	High-quality	No	Cluster_589
ERP010700_bin.7303.fa	High-quality	No	Cluster_589
ERP010700_bin.7827.fa	High-quality	No	Cluster_589
ERP012177_bin.1358.fa	High-quality	No	Cluster_589
ERP012177_bin.703.fa	Medium-quality	No	Cluster_589
ERP012177_bin.797.fa	High-quality	No	Cluster_589
ERP013562_bin.282.fa	Medium-quality	No	Cluster_589
ERP013933_bin.2869.fa	High-quality	No	Cluster_589
ERP015450_bin.2979.fa	Medium-quality	No	Cluster_589
ERP015450_bin.439.fa	High-quality	No	Cluster_589
ERP016813_bin.358.fa	High-quality	No	Cluster_589
ERR1018212_bin.39.fa	High-quality	No	Cluster_589
ERR1018294_bin.39.fa	High-quality	No	Cluster_589
ERR1305899_bin.62.fa	High-quality	No	Cluster_589
ERR1620283_bin.37.fa	Medium-quality	No	Cluster_589
ERR589443_bin.23.fa	Medium-quality	No	Cluster_589
ERR589534_bin.6.fa	Medium-quality	No	Cluster_589
GCA_000224635.1_Desulfovibrio_sp_6_1_46AFAA_V1_genomic.fna	High-quality	No	Cluster_589
SRP011011_bin.2280.fa	Medium-quality	No	Cluster_589
SRP091570_bin.1531.fa	High-quality	No	Cluster_589
SRP091570_bin.2421.fa	Medium-quality	No	Cluster_589
SRP091570_bin.2543.fa	Medium-quality	No	Cluster_589
SRP091570_bin.282.fa	High-quality	No	Cluster_589
SRP093965_bin.1659.fa	High-quality	No	Cluster_589
SRP093965_bin.2197.fa	High-quality	No	Cluster_589
SRP093965_bin.8684.fa	Medium-quality	No	Cluster_589
SRR4033067_bin.22.fa	High-quality	No	Cluster_589
SRR4033073_bin.15.fa	High-quality	No	Cluster_589
SRR4451631_bin.37.fa	High-quality	No	Cluster_589
SRR4481774_bin.82.fa	High-quality	No	Cluster_589
SRR4783461_bin.9.fa	High-quality	No	Cluster_589
SRR4783504_bin.41.fa	High-quality	No	Cluster_589
SRR5056886_bin.12.fa	High-quality	No	Cluster_589
SRR5057032_bin.39.fa	Medium-quality	No	Cluster_589
SRR5077148_bin.33.fa	High-quality	No	Cluster_589
breast_bin.1697.fa	High-quality	No	Cluster_589
breast_bin.2056.fa	Medium-quality	No	Cluster_589
kmsd_bin.20962.fa	High-quality	No	Cluster_589
kmsd_bin.53093.fa	High-quality	No	Cluster_589
kmsd_bin.55138.fa	High-quality	No	Cluster_589
tijian_bin.11122.fa	Medium-quality	No	Cluster_589
tijian_bin.20446.fa	Medium-quality	No	Cluster_589
tijian_bin.38333.fa	Medium-quality	No	Cluster_589
tijian_bin.41902.fa	Medium-quality	No	Cluster_589
kmsd_bin.15297.fa	High-quality	No	Cluster_589
tijian_bin.8406.fa	High-quality	No	Cluster_589
LiJ_2017__H3M516113__bin_10.fa	High-quality	No	Cluster_589
GCA_000145315.2_Desulfovibrio_sp3_1_syn3_V2_genomic.fna	High-quality	Yes	Cluster_589
tijian_bin.8881.fa	High-quality	No	Cluster_589
SRP091570_bin.2055.fa	High-quality	No	Cluster_589
MGYG-HGUT-01285.fna	High-quality	Yes	Cluster_2747
1715059.3.patric.fna	High-quality	Yes	Cluster_918
BritoIL_2016__M1_16_ST__bin_38.fa	High-quality	No	Cluster_3740
ERP012929_bin.10109.fa	Medium-quality	No	Cluster_3740
ERP012929_bin.11423.fa	Medium-quality	No	Cluster_3740
MGYG-HGUT-00528.fna	High-quality	Yes	Cluster_3740
SRP080787_bin.2397.fa	High-quality	No	Cluster_3740
SRS475987_54.hgm.fna	High-quality	No	Cluster_3740
20298_3_62.fna	High-quality	Yes	Cluster_84
MGYG-HGUT-02417.fna	High-quality	No	Cluster_84
BritoIL_2016__W3_17_ST__bin_61.fa	High-quality	No	Cluster_773
MGYG-HGUT-03507.fna	High-quality	Yes	Cluster_773
SRS476019_56.hgm.fna	High-quality	No	Cluster_773
MGYG-HGUT-03430.fna	High-quality	Yes	Cluster_1285
904293.3.patric.fna	High-quality	Yes	Cluster_3047
679199.3.patric.fna	High-quality	Yes	Cluster_1359
ERP012929_bin.7234.fa	Medium-quality	No	Cluster_5601
SRP096283_bin.5403.fa	Medium-quality	No	Cluster_5601
SRP096283_bin.7032.fa	Medium-quality	Yes	Cluster_5601
MGYG-HGUT-02009.fna	Medium-quality	No	Cluster_5601
MGYG-HGUT-03935.fna	Medium-quality	Yes	Cluster_4864
ERP005534_bin.3611.fa	High-quality	No	Cluster_2357
ERR1190843_bin.14.fa	Medium-quality	No	Cluster_2357
ZellerG_2014__CCMD63399960ST-21-0__bin_73.fa	High-quality	No	Cluster_2357
kmsd_bin.22925.fa	High-quality	No	Cluster_2357
tijian_bin.44002.fa	High-quality	No	Cluster_2357
tijian_bin.44923.fa	High-quality	No	Cluster_2357
ERP013933_bin.452.fa	High-quality	Yes	Cluster_2357
BritoIL_2016__M2_5_ST__bin_25.fa	High-quality	No	Cluster_535
ERP005989_bin.1725.fa	Medium-quality	No	Cluster_535
ERP005989_bin.4169.fa	High-quality	No	Cluster_535
ERP006678_bin.2321.fa	High-quality	No	Cluster_535
ERP012929_bin.5479.fa	High-quality	No	Cluster_535
ERP013562_bin.3635.fa	High-quality	No	Cluster_535
ERR1305883_bin.62.fa	High-quality	No	Cluster_535
ERR525945_bin.6.fa	Medium-quality	No	Cluster_535
ERR973103_bin.1.fa	High-quality	No	Cluster_535
SRP090628_bin.1659.fa	High-quality	No	Cluster_535
SRS475702_25.hgm.fna	High-quality	No	Cluster_535
kmsd_bin.13118.fa	High-quality	No	Cluster_535
kmsd_bin.16244.fa	Medium-quality	No	Cluster_535
kmsd_bin.24729.fa	Medium-quality	No	Cluster_535
kmsd_bin.32991.fa	High-quality	No	Cluster_535
kmsd_bin.38952.fa	Medium-quality	No	Cluster_535
kmsd_bin.49934.fa	High-quality	No	Cluster_535
kmsd_bin.52161.fa	Medium-quality	No	Cluster_535
tijian_bin.1542.fa	High-quality	No	Cluster_535
tijian_bin.25009.fa	High-quality	No	Cluster_535
GCA_003433825.1_ASM343382v1_genomic.fna	High-quality	Yes	Cluster_535
1952093.3.patric.fna	High-quality	Yes	Cluster_3624
ERP013562_bin.5553.fa	High-quality	Yes	Cluster_1039
MGYG-HGUT-00805.fna	High-quality	No	Cluster_1039
1903261.3.patric.fna	High-quality	No	Cluster_3066
tijian_bin.12604.fa	High-quality	Yes	Cluster_3066
tijian_bin.19094.fa	High-quality	No	Cluster_3066
tijian_bin.29897.fa	High-quality	No	Cluster_3066
tijian_bin.39962.fa	High-quality	No	Cluster_3066
152332.3.patric.fna	High-quality	Yes	Cluster_3367
1028490.4.patric.fna	High-quality	Yes	Cluster_2504
SRR1491970_bin.1.fa	High-quality	No	Cluster_2504
1437595.3.patric.fna	High-quality	Yes	Cluster_4006
2619619049.img.fna	High-quality	Yes	Cluster_2195
ERS473330_75.hgm.fna	High-quality	No	Cluster_2945
ERR525995_bin.29.fa	High-quality	Yes	Cluster_2945
ERP005989_bin.5540.fa	Medium-quality	No	Cluster_2945
ERP002469_bin.80.fa	High-quality	No	Cluster_3939
ERP005534_bin.2282.fa	High-quality	No	Cluster_3939
ERP005989_bin.4730.fa	High-quality	No	Cluster_3939
SRP011011_bin.3055.fa	High-quality	No	Cluster_3939
SRP011011_bin.4377.fa	Medium-quality	No	Cluster_3939
SRP076620_bin.1119.fa	Medium-quality	No	Cluster_3939
SRP090628_bin.2029.fa	Medium-quality	No	Cluster_3939
SRR5963138_bin.11.fa	Medium-quality	No	Cluster_3939
SRR5963204_bin.6.fa	High-quality	No	Cluster_3939
SRS254782_2.hgm.fna	High-quality	No	Cluster_3939
tijian_bin.46648.fa	Medium-quality	No	Cluster_3939
tijian_bin.47029.fa	Medium-quality	No	Cluster_3939
ERP005989_bin.4172.fa	High-quality	Yes	Cluster_3939
tijian_bin.46936.fa	Medium-quality	No	Cluster_3939
MGYG-HGUT-00989.fna	High-quality	No	Cluster_3939
1340484.3.patric.fna	High-quality	Yes	Cluster_2661
ERP002469_bin.2834.fa	Medium-quality	No	Cluster_2986
ERP003612_bin.1428.fa	High-quality	No	Cluster_2986
ERP004605_bin.606.fa	Medium-quality	No	Cluster_2986
ERP004605_bin.7701.fa	Medium-quality	No	Cluster_2986
ERP008729_bin.4431.fa	High-quality	No	Cluster_2986
ERR1913007_bin.15.fa	Medium-quality	No	Cluster_2986
ERR1913008_bin.15.fa	High-quality	No	Cluster_2986
ERR1913009_bin.43.fa	High-quality	No	Cluster_2986
ERR688539_bin.48.fa	High-quality	No	Cluster_2986
ERS608477_44.hgm.fna	High-quality	No	Cluster_2986
SRP002163_bin.1217.fa	High-quality	No	Cluster_2986
CosteaPI_2017__SID713A015-11-90-0__bin_9.fa	High-quality	Yes	Cluster_2986
702967.3.patric.fna	High-quality	Yes	Cluster_1456
1947432.3.patric.fna	High-quality	Yes	Cluster_3489
ERP009131_bin.988.fa	Medium-quality	Yes	Cluster_5426
RaymondF_2016__P23C0__bin_8.fa	Medium-quality	No	Cluster_5426
ERP004605_bin.893.fa	High-quality	No	Cluster_3030
ERP005534_bin.4460.fa	Medium-quality	No	Cluster_3030
ERP005860_bin.2474.fa	High-quality	No	Cluster_3030
ERP006678_bin.3390.fa	Medium-quality	No	Cluster_3030
ERP006678_bin.6092.fa	High-quality	No	Cluster_3030
ERP006678_bin.6284.fa	Medium-quality	No	Cluster_3030
ERP012929_bin.14083.fa	High-quality	No	Cluster_3030
ERP012929_bin.1564.fa	High-quality	No	Cluster_3030
ERP013933_bin.3331.fa	Medium-quality	No	Cluster_3030
ERR1190897_bin.63.fa	High-quality	No	Cluster_3030
ERR1190946_bin.87.fa	High-quality	No	Cluster_3030
SRP011011_bin.2905.fa	High-quality	No	Cluster_3030
SRP096283_bin.3148.fa	Medium-quality	No	Cluster_3030
SRR6054451_bin.13.fa	Medium-quality	No	Cluster_3030
ZeeviD_2015__PNP_Main_387_megahit__bin_24.fa	High-quality	No	Cluster_3030
kmsd_bin.10727.fa	Medium-quality	No	Cluster_3030
kmsd_bin.22382.fa	High-quality	No	Cluster_3030
kmsd_bin.35914.fa	Medium-quality	No	Cluster_3030
kmsd_bin.41564.fa	Medium-quality	No	Cluster_3030
kmsd_bin.41585.fa	High-quality	No	Cluster_3030
tijian_bin.35451.fa	Medium-quality	No	Cluster_3030
ERS537350_11.hgm.fna	High-quality	Yes	Cluster_3030
75658.8.patric.fna	High-quality	No	Cluster_2755
MGYG-HGUT-02308.fna	High-quality	Yes	Cluster_2755
1947042.3.patric.fna	High-quality	Yes	Cluster_3786
MGYG-HGUT-04582.fna	High-quality	Yes	Cluster_1658
ERP003612_bin.5963.fa	Medium-quality	No	Cluster_4142
ERP004605_bin.4241.fa	Medium-quality	No	Cluster_4142
ERP008729_bin.529.fa	High-quality	No	Cluster_4142
ERP012929_bin.15770.fa	Medium-quality	No	Cluster_4142
ERP016813_bin.2291.fa	High-quality	No	Cluster_4142
ERP017091_bin.934.fa	High-quality	No	Cluster_4142
ERR1578624_bin.24.fa	High-quality	No	Cluster_4142
ERR1620269_bin.7.fa	High-quality	No	Cluster_4142
SRP093965_bin.8804.fa	Medium-quality	No	Cluster_4142
SRR2155369_bin.7.fa	High-quality	No	Cluster_4142
MGYG-HGUT-03820.fna	High-quality	Yes	Cluster_4142
MGYG-HGUT-03445.fna	Medium-quality	Yes	Cluster_5544
566549.5.patric.fna	High-quality	Yes	Cluster_3499
MGYG-HGUT-01087.fna	Medium-quality	Yes	Cluster_5783
1965662.3.patric.fna	High-quality	Yes	Cluster_3720
1127699.3.patric.fna	High-quality	Yes	Cluster_4344
ERP002469_bin.173.fa	High-quality	No	Cluster_2262
ERP002469_bin.2209.fa	High-quality	No	Cluster_2262
ERP002469_bin.2494.fa	Medium-quality	No	Cluster_2262
ERP002469_bin.2812.fa	Medium-quality	No	Cluster_2262
ERP002469_bin.696.fa	High-quality	No	Cluster_2262
ERP003612_bin.1748.fa	Medium-quality	No	Cluster_2262
ERP003612_bin.3164.fa	Medium-quality	No	Cluster_2262
ERP003612_bin.628.fa	High-quality	No	Cluster_2262
ERP004605_bin.3147.fa	High-quality	No	Cluster_2262
ERP004605_bin.7216.fa	High-quality	No	Cluster_2262
ERP005534_bin.1797.fa	High-quality	No	Cluster_2262
ERP005534_bin.3520.fa	High-quality	No	Cluster_2262
ERP005534_bin.3986.fa	High-quality	No	Cluster_2262
ERP005534_bin.4078.fa	High-quality	No	Cluster_2262
ERP005534_bin.428.fa	High-quality	No	Cluster_2262
ERP005534_bin.463.fa	High-quality	No	Cluster_2262
ERP005989_bin.5260.fa	High-quality	No	Cluster_2262
ERP008729_bin.1491.fa	High-quality	No	Cluster_2262
ERP008729_bin.1751.fa	High-quality	No	Cluster_2262
ERP008729_bin.215.fa	High-quality	No	Cluster_2262
ERP008729_bin.2228.fa	High-quality	No	Cluster_2262
ERP008729_bin.2741.fa	High-quality	No	Cluster_2262
ERP008729_bin.2794.fa	High-quality	No	Cluster_2262
ERP008729_bin.2859.fa	High-quality	No	Cluster_2262
ERP008729_bin.3344.fa	High-quality	No	Cluster_2262
ERP008729_bin.3377.fa	High-quality	No	Cluster_2262
ERP008729_bin.3691.fa	High-quality	No	Cluster_2262
ERP008729_bin.3722.fa	High-quality	No	Cluster_2262
ERP008729_bin.4167.fa	High-quality	No	Cluster_2262
ERP008729_bin.513.fa	High-quality	No	Cluster_2262
ERP008729_bin.762.fa	High-quality	No	Cluster_2262
ERP008729_bin.804.fa	High-quality	No	Cluster_2262
ERP008729_bin.944.fa	High-quality	No	Cluster_2262
ERP010700_bin.122.fa	High-quality	No	Cluster_2262
ERP010700_bin.1247.fa	High-quality	No	Cluster_2262
ERP010700_bin.195.fa	High-quality	No	Cluster_2262
ERP010700_bin.2529.fa	High-quality	No	Cluster_2262
ERP010700_bin.4072.fa	High-quality	No	Cluster_2262
ERP010700_bin.4447.fa	High-quality	No	Cluster_2262
ERP010700_bin.5141.fa	High-quality	No	Cluster_2262
ERP010700_bin.5310.fa	High-quality	No	Cluster_2262
ERP010700_bin.5473.fa	High-quality	No	Cluster_2262
ERP010700_bin.555.fa	High-quality	No	Cluster_2262
ERP010700_bin.6099.fa	High-quality	No	Cluster_2262
ERP010700_bin.7132.fa	High-quality	No	Cluster_2262
ERP010700_bin.7297.fa	High-quality	No	Cluster_2262
ERP010700_bin.9278.fa	High-quality	No	Cluster_2262
ERP010700_bin.9443.fa	High-quality	No	Cluster_2262
ERP012929_bin.1245.fa	High-quality	No	Cluster_2262
ERP012929_bin.12519.fa	Medium-quality	No	Cluster_2262
ERP012929_bin.16722.fa	High-quality	No	Cluster_2262
ERP012929_bin.4660.fa	High-quality	No	Cluster_2262
ERP012929_bin.5192.fa	High-quality	No	Cluster_2262
ERP012929_bin.6616.fa	High-quality	No	Cluster_2262
ERP012929_bin.6661.fa	High-quality	No	Cluster_2262
ERS608572_37.hgm.fna	High-quality	No	Cluster_2262
MGYG-HGUT-02446.fna	High-quality	No	Cluster_2262
SRP002163_bin.2212.fa	Medium-quality	No	Cluster_2262
SRP019038_bin.346.fa	Medium-quality	No	Cluster_2262
SRP052307_bin.1058.fa	Medium-quality	No	Cluster_2262
SRP052307_bin.261.fa	High-quality	No	Cluster_2262
SRP052307_bin.553.fa	High-quality	No	Cluster_2262
SRP052307_bin.823.fa	Medium-quality	No	Cluster_2262
SRP052307_bin.90.fa	High-quality	No	Cluster_2262
SRP052307_bin.900.fa	High-quality	No	Cluster_2262
SRP091570_bin.2053.fa	High-quality	No	Cluster_2262
SRP091570_bin.2747.fa	High-quality	No	Cluster_2262
SRP093965_bin.3390.fa	Medium-quality	No	Cluster_2262
SRP093965_bin.4054.fa	High-quality	No	Cluster_2262
SRP093965_bin.5371.fa	High-quality	No	Cluster_2262
SRP093965_bin.6067.fa	High-quality	No	Cluster_2262
SRP093965_bin.6949.fa	Medium-quality	No	Cluster_2262
SRP093965_bin.8430.fa	High-quality	No	Cluster_2262
SRP093965_bin.9110.fa	High-quality	No	Cluster_2262
SRP093965_bin.9868.fa	High-quality	No	Cluster_2262
SRP095580_bin.1196.fa	Medium-quality	No	Cluster_2262
SRP095580_bin.4256.fa	Medium-quality	No	Cluster_2262
XieH_2016__YSZC12003_35515__bin_27.fa	High-quality	No	Cluster_2262
ERP010700_bin.3727.fa	High-quality	Yes	Cluster_2262
1354277.3.patric.fna	High-quality	No	Cluster_150
GCA_000723585.1_PRJEB5515_assembly_1_genomic.fna	High-quality	Yes	Cluster_150
1334191.3.patric.fna	High-quality	No	Cluster_407
MGYG-HGUT-02380.fna	High-quality	No	Cluster_407
SRP045211_bin.430.fa	High-quality	No	Cluster_407
VatanenT_2016__G80557__bin_1.fa	High-quality	No	Cluster_407
kmsd_bin.24491.fa	Medium-quality	No	Cluster_407
GCA_001433855.1_ASM143385v1_genomic.fna	High-quality	Yes	Cluster_407
ERP002469_bin.1180.fa	Medium-quality	Yes	Cluster_5479
ERP008729_bin.1587.fa	Medium-quality	No	Cluster_5479
FengQ_2015__SID530295__bin_84.fa	Medium-quality	No	Cluster_5479
MGYG-HGUT-01755.fna	Medium-quality	No	Cluster_5479
MGYG-HGUT-03222.fna	High-quality	Yes	Cluster_1883
SRP002163_bin.286.fa	High-quality	No	Cluster_1883
GCA_001185345.2_ASM118534v2_genomic.fna	High-quality	Yes	Cluster_713
ERP010700_bin.7111.fa	Medium-quality	Yes	Cluster_5671
ERP003612_bin.3427.fa	Medium-quality	No	Cluster_2898
ERP004605_bin.3913.fa	High-quality	No	Cluster_2898
ERP004605_bin.6859.fa	High-quality	No	Cluster_2898
ERP005860_bin.1533.fa	High-quality	No	Cluster_2898
ERP005860_bin.303.fa	Medium-quality	No	Cluster_2898
ERP005860_bin.3035.fa	High-quality	No	Cluster_2898
ERP005860_bin.3423.fa	Medium-quality	No	Cluster_2898
ERP005860_bin.3743.fa	Medium-quality	No	Cluster_2898
ERP005860_bin.3803.fa	High-quality	No	Cluster_2898
ERP006678_bin.6547.fa	Medium-quality	No	Cluster_2898
ERP012177_bin.1213.fa	Medium-quality	No	Cluster_2898
ERP012177_bin.1555.fa	Medium-quality	No	Cluster_2898
ERP012929_bin.7056.fa	Medium-quality	No	Cluster_2898
ERP013562_bin.2627.fa	Medium-quality	No	Cluster_2898
ERP013562_bin.96.fa	High-quality	No	Cluster_2898
ERP013933_bin.1867.fa	Medium-quality	No	Cluster_2898
ERP013933_bin.996.fa	Medium-quality	No	Cluster_2898
ERP015450_bin.1819.fa	High-quality	No	Cluster_2898
ERP016813_bin.1150.fa	High-quality	No	Cluster_2898
ERP016813_bin.2140.fa	High-quality	No	Cluster_2898
ERP017091_bin.2608.fa	High-quality	No	Cluster_2898
ERR1190588_bin.63.fa	Medium-quality	No	Cluster_2898
ERR1190845_bin.3.fa	High-quality	No	Cluster_2898
ERR1293754_bin.18.fa	High-quality	No	Cluster_2898
ERR1293755_bin.6.fa	High-quality	No	Cluster_2898
ERR1293756_bin.12.fa	High-quality	No	Cluster_2898
ERR1293757_bin.1.fa	High-quality	No	Cluster_2898
ERR1620268_bin.28.fa	High-quality	No	Cluster_2898
ERR1620318_bin.22.fa	Medium-quality	No	Cluster_2898
ERR2013630_bin.34.fa	Medium-quality	No	Cluster_2898
SRP008047_bin.1617.fa	Medium-quality	No	Cluster_2898
SRP008047_bin.94.fa	Medium-quality	No	Cluster_2898
SRP011011_bin.1949.fa	Medium-quality	No	Cluster_2898
SRP011011_bin.4272.fa	High-quality	No	Cluster_2898
SRP096283_bin.2779.fa	High-quality	No	Cluster_2898
SRP096283_bin.6628.fa	Medium-quality	No	Cluster_2898
SRP100575_bin.1472.fa	Medium-quality	No	Cluster_2898
SRR341650_bin.5.fa	Medium-quality	No	Cluster_2898
SRR5279262_bin.13.fa	Medium-quality	No	Cluster_2898
SRR6054425_bin.5.fa	Medium-quality	No	Cluster_2898
breast_bin.1949.fa	High-quality	No	Cluster_2898
kmsd_bin.11510.fa	High-quality	No	Cluster_2898
kmsd_bin.12639.fa	Medium-quality	No	Cluster_2898
kmsd_bin.18627.fa	High-quality	No	Cluster_2898
kmsd_bin.22162.fa	High-quality	No	Cluster_2898
kmsd_bin.23615.fa	High-quality	No	Cluster_2898
kmsd_bin.30058.fa	Medium-quality	No	Cluster_2898
kmsd_bin.32318.fa	Medium-quality	No	Cluster_2898
kmsd_bin.34760.fa	High-quality	No	Cluster_2898
kmsd_bin.38162.fa	High-quality	No	Cluster_2898
kmsd_bin.45493.fa	Medium-quality	No	Cluster_2898
kmsd_bin.46345.fa	High-quality	No	Cluster_2898
kmsd_bin.46644.fa	High-quality	No	Cluster_2898
kmsd_bin.47679.fa	High-quality	No	Cluster_2898
kmsd_bin.53424.fa	High-quality	Yes	Cluster_2898
kmsd_bin.56088.fa	High-quality	No	Cluster_2898
tijian_bin.10446.fa	High-quality	No	Cluster_2898
tijian_bin.24704.fa	High-quality	No	Cluster_2898
tijian_bin.34183.fa	High-quality	No	Cluster_2898
tijian_bin.34293.fa	Medium-quality	No	Cluster_2898
tijian_bin.35253.fa	Medium-quality	No	Cluster_2898
tijian_bin.35787.fa	High-quality	No	Cluster_2898
tijian_bin.8225.fa	Medium-quality	No	Cluster_2898
tijian_bin.31131.fa	High-quality	No	Cluster_2898
tijian_bin.470.fa	Medium-quality	No	Cluster_2898
tijian_bin.37426.fa	High-quality	No	Cluster_2898
tijian_bin.25804.fa	High-quality	No	Cluster_2898
MGYG-HGUT-00781.fna	High-quality	No	Cluster_2898
tijian_bin.33728.fa	High-quality	No	Cluster_2898
SRP011011_bin.3704.fa	High-quality	No	Cluster_2898
tijian_bin.30312.fa	Medium-quality	No	Cluster_2898
ERP006678_bin.3812.fa	High-quality	No	Cluster_486
ERP013562_bin.2708.fa	Medium-quality	No	Cluster_486
ERP013562_bin.5974.fa	High-quality	No	Cluster_486
ERP016813_bin.1179.fa	High-quality	No	Cluster_486
ERP016813_bin.2784.fa	Medium-quality	No	Cluster_486
ERR1190568_bin.41.fa	Medium-quality	No	Cluster_486
ERR1190585_bin.41.fa	Medium-quality	No	Cluster_486
ERR1578630_bin.46.fa	Medium-quality	No	Cluster_486
ERR2013570_bin.34.fa	Medium-quality	No	Cluster_486
ERS537382_45.hgm.fna	High-quality	No	Cluster_486
Obregon-TitoAJ_2015__SM42__bin_25.fa	High-quality	No	Cluster_486
SRP008047_bin.252.fa	High-quality	No	Cluster_486
SRP011011_bin.1873.fa	Medium-quality	No	Cluster_486
SRP052307_bin.801.fa	High-quality	No	Cluster_486
SRR341596_bin.15.fa	High-quality	No	Cluster_486
breast_bin.413.fa	Medium-quality	No	Cluster_486
kmsd_bin.12938.fa	High-quality	No	Cluster_486
kmsd_bin.1361.fa	Medium-quality	No	Cluster_486
kmsd_bin.13723.fa	Medium-quality	No	Cluster_486
kmsd_bin.31392.fa	High-quality	No	Cluster_486
kmsd_bin.33652.fa	High-quality	No	Cluster_486
kmsd_bin.36500.fa	High-quality	No	Cluster_486
kmsd_bin.39835.fa	Medium-quality	No	Cluster_486
kmsd_bin.39940.fa	Medium-quality	No	Cluster_486
kmsd_bin.42208.fa	Medium-quality	No	Cluster_486
kmsd_bin.4619.fa	Medium-quality	No	Cluster_486
kmsd_bin.46666.fa	Medium-quality	No	Cluster_486
kmsd_bin.47779.fa	High-quality	No	Cluster_486
kmsd_bin.5896.fa	Medium-quality	No	Cluster_486
kmsd_bin.7589.fa	High-quality	No	Cluster_486
tijian_bin.17058.fa	High-quality	No	Cluster_486
tijian_bin.17297.fa	Medium-quality	No	Cluster_486
tijian_bin.3043.fa	Medium-quality	No	Cluster_486
tijian_bin.30877.fa	High-quality	No	Cluster_486
tijian_bin.37320.fa	Medium-quality	No	Cluster_486
tijian_bin.38728.fa	Medium-quality	No	Cluster_486
tijian_bin.41002.fa	High-quality	No	Cluster_486
tijian_bin.4547.fa	Medium-quality	No	Cluster_486
tijian_bin.4578.fa	High-quality	No	Cluster_486
GCA_003436425.1_ASM343642v1_genomic.fna	High-quality	Yes	Cluster_486
BritoIL_2016__W1_9_ST__bin_4.fa	High-quality	No	Cluster_4546
MGYG-HGUT-03488.fna	High-quality	No	Cluster_4546
SRP080787_bin.2432.fa	High-quality	No	Cluster_4546
SRR1929484_bin.24.fa	Medium-quality	No	Cluster_4546
SRS475968_100.hgm.fna	High-quality	No	Cluster_4546
kmsd_bin.51352.fa	High-quality	Yes	Cluster_4546
tijian_bin.13738.fa	Medium-quality	No	Cluster_5259
tijian_bin.41399.fa	Medium-quality	Yes	Cluster_5259
1855299.3.patric.fna	High-quality	Yes	Cluster_1400
MGYG-HGUT-02048.fna	High-quality	Yes	Cluster_1062
ERP010700_bin.5708.fa	Medium-quality	Yes	Cluster_4820
MGYG-HGUT-03673.fna	Medium-quality	No	Cluster_4820
XieH_2016__YSZC12003_37323__bin_37.fa	Medium-quality	No	Cluster_4820
ERP005989_bin.4402.fa	High-quality	Yes	Cluster_1263
ERR525771_bin.29.fa	Medium-quality	No	Cluster_1263
MGYG-HGUT-00292.fna	Medium-quality	No	Cluster_1263
ERP004605_bin.5907.fa	High-quality	No	Cluster_3455
ERP010700_bin.9937.fa	High-quality	No	Cluster_3455
ERP012929_bin.15142.fa	High-quality	Yes	Cluster_3455
ERP017091_bin.1470.fa	High-quality	No	Cluster_3455
ERR1620325_bin.50.fa	High-quality	No	Cluster_3455
SRP052307_bin.794.fa	Medium-quality	No	Cluster_3455
SRR1761666_bin.12.fa	Medium-quality	No	Cluster_3455
SRR3582169_bin.11.fa	High-quality	No	Cluster_3455
SRR3582170_bin.10.fa	High-quality	No	Cluster_3455
SRR3582173_bin.5.fa	High-quality	No	Cluster_3455
SRS476274_119.hgm.fna	High-quality	No	Cluster_3455
MGYG-HGUT-01630.fna	High-quality	No	Cluster_3455
breast_bin.646.fa	Medium-quality	No	Cluster_2514
199.591.patric.fna	High-quality	Yes	Cluster_2514
1965542.3.patric.fna	High-quality	Yes	Cluster_2313
ERP009131_bin.1391.fa	High-quality	No	Cluster_2313
RaymondF_2016__P21E90__bin_100.fa	High-quality	No	Cluster_2313
GCA_003439135.1_ASM343913v1_genomic.fna	High-quality	Yes	Cluster_3
1807737.4.patric.fna	High-quality	Yes	Cluster_3801
985080.3.patric.fna	High-quality	No	Cluster_606
GCA_000344945.2_ASM34494v2_genomic.fna	High-quality	No	Cluster_606
GCA_000344965.2_ASM34496v2_genomic.fna	High-quality	No	Cluster_606
GCA_000344985.2_ASM34498v2_genomic.fna	High-quality	No	Cluster_606
GCA_000345025.2_ASM34502v2_genomic.fna	High-quality	No	Cluster_606
GCA_000345045.2_ASM34504v2_genomic.fna	High-quality	No	Cluster_606
GCA_000345065.2_ASM34506v2_genomic.fna	High-quality	No	Cluster_606
GCA_000345085.2_ASM34508v2_genomic.fna	High-quality	No	Cluster_606
GCA_000345105.2_ASM34510v2_genomic.fna	High-quality	No	Cluster_606
GCA_000345125.2_ASM34512v2_genomic.fna	High-quality	No	Cluster_606
GCA_000345145.2_ASM34514v2_genomic.fna	High-quality	No	Cluster_606
GCA_000345165.2_ASM34516v2_genomic.fna	High-quality	No	Cluster_606
GCA_000345185.2_ASM34518v2_genomic.fna	High-quality	No	Cluster_606
GCA_000345205.2_ASM34520v2_genomic.fna	High-quality	No	Cluster_606
GCA_000345225.2_ASM34522v2_genomic.fna	High-quality	No	Cluster_606
GCA_000345245.2_ASM34524v2_genomic.fna	High-quality	No	Cluster_606
GCA_000345265.2_ASM34526v2_genomic.fna	High-quality	No	Cluster_606
GCA_000345285.2_ASM34528v2_genomic.fna	High-quality	No	Cluster_606
GCA_000345465.2_ASM34546v2_genomic.fna	High-quality	No	Cluster_606
GCA_000345505.2_ASM34550v2_genomic.fna	High-quality	No	Cluster_606
GCA_000345545.2_ASM34554v2_genomic.fna	High-quality	No	Cluster_606
GCA_000345585.2_ASM34558v2_genomic.fna	High-quality	No	Cluster_606
GCA_000345605.2_ASM34560v2_genomic.fna	High-quality	No	Cluster_606
GCA_000345665.2_ASM34566v2_genomic.fna	High-quality	No	Cluster_606
GCA_000345685.2_ASM34568v2_genomic.fna	High-quality	No	Cluster_606
GCA_000345705.2_ASM34570v2_genomic.fna	High-quality	No	Cluster_606
GCA_000345725.2_ASM34572v2_genomic.fna	High-quality	No	Cluster_606
GCA_000346815.2_ASM34681v2_genomic.fna	High-quality	No	Cluster_606
GCA_000346835.2_ASM34683v2_genomic.fna	High-quality	No	Cluster_606
GCA_000346855.2_ASM34685v2_genomic.fna	High-quality	No	Cluster_606
GCA_000346875.2_ASM34687v2_genomic.fna	High-quality	No	Cluster_606
GCA_000455765.1_ASM45576v1_genomic.fna	High-quality	No	Cluster_606
GCA_000345565.2_ASM34556v2_genomic.fna	High-quality	No	Cluster_606
GCA_000345985.2_ASM34598v2_genomic.fna	High-quality	No	Cluster_606
GCA_000346025.2_ASM34602v2_genomic.fna	High-quality	No	Cluster_606
GCA_000345925.2_ASM34592v2_genomic.fna	High-quality	No	Cluster_606
GCA_000345645.2_ASM34564v2_genomic.fna	High-quality	No	Cluster_606
GCA_000346005.2_ASM34600v2_genomic.fna	High-quality	No	Cluster_606
GCA_000345485.2_ASM34548v2_genomic.fna	High-quality	Yes	Cluster_606
tijian_bin.14277.fa	Medium-quality	Yes	Cluster_5415
28037.97.patric.fna	High-quality	Yes	Cluster_2670
kmsd_bin.49621.fa	High-quality	Yes	Cluster_1715
CosteaPI_2017__donald4-11-7-0__bin_5.fa	High-quality	No	Cluster_6
ERP004605_bin.5945.fa	High-quality	No	Cluster_6
ERP005860_bin.1058.fa	Medium-quality	No	Cluster_6
ERP005860_bin.1511.fa	High-quality	No	Cluster_6
ERP005860_bin.3638.fa	High-quality	No	Cluster_6
ERP005860_bin.3971.fa	Medium-quality	No	Cluster_6
ERP005860_bin.3985.fa	Medium-quality	No	Cluster_6
ERP013562_bin.1352.fa	Medium-quality	No	Cluster_6
ERP013562_bin.2856.fa	High-quality	No	Cluster_6
ERP013562_bin.3192.fa	Medium-quality	No	Cluster_6
ERP013562_bin.383.fa	Medium-quality	No	Cluster_6
ERP013562_bin.5162.fa	Medium-quality	No	Cluster_6
ERP013562_bin.66.fa	High-quality	No	Cluster_6
ERP015450_bin.1842.fa	High-quality	No	Cluster_6
ERP016813_bin.2720.fa	Medium-quality	No	Cluster_6
ERP017091_bin.1046.fa	High-quality	No	Cluster_6
ERP017091_bin.1285.fa	High-quality	No	Cluster_6
ERP017091_bin.1511.fa	Medium-quality	No	Cluster_6
ERP017091_bin.1808.fa	High-quality	No	Cluster_6
ERP017091_bin.1904.fa	High-quality	No	Cluster_6
ERP017091_bin.2519.fa	High-quality	No	Cluster_6
ERP017091_bin.2766.fa	Medium-quality	No	Cluster_6
ERR1018237_bin.11.fa	High-quality	No	Cluster_6
ERR1190542_bin.3.fa	High-quality	No	Cluster_6
ERR1190697_bin.2.fa	Medium-quality	No	Cluster_6
ERR1190903_bin.16.fa	High-quality	No	Cluster_6
ERR1190904_bin.17.fa	Medium-quality	No	Cluster_6
ERR1190915_bin.37.fa	High-quality	No	Cluster_6
ERR1190923_bin.18.fa	Medium-quality	No	Cluster_6
ERR1620260_bin.3.fa	High-quality	No	Cluster_6
ERR1620271_bin.17.fa	High-quality	No	Cluster_6
ERR1620290_bin.4.fa	Medium-quality	No	Cluster_6
ERR1620293_bin.53.fa	Medium-quality	No	Cluster_6
ERR1620300_bin.23.fa	Medium-quality	No	Cluster_6
ERR1620345_bin.48.fa	High-quality	No	Cluster_6
ERR2013604_bin.44.fa	High-quality	No	Cluster_6
ERR209580_bin.23.fa	Medium-quality	No	Cluster_6
ERS608532_1.hgm.fna	High-quality	No	Cluster_6
GCA_000242995.2_Fusobacterium_sp_12_1B_V2_genomic.fna	High-quality	No	Cluster_6
GCA_003463295.1_ASM346329v1_genomic.fna	High-quality	No	Cluster_6
SRP008047_bin.1040.fa	High-quality	No	Cluster_6
SRP045211_bin.1100.fa	High-quality	No	Cluster_6
SRR341677_bin.10.fa	High-quality	No	Cluster_6
breast_bin.1072.fa	Medium-quality	No	Cluster_6
breast_bin.2870.fa	Medium-quality	No	Cluster_6
kmsd_bin.10857.fa	High-quality	No	Cluster_6
kmsd_bin.1212.fa	High-quality	No	Cluster_6
kmsd_bin.13150.fa	High-quality	No	Cluster_6
kmsd_bin.14373.fa	High-quality	No	Cluster_6
kmsd_bin.15046.fa	High-quality	No	Cluster_6
kmsd_bin.15971.fa	High-quality	No	Cluster_6
kmsd_bin.19933.fa	High-quality	No	Cluster_6
kmsd_bin.21598.fa	High-quality	No	Cluster_6
kmsd_bin.29251.fa	High-quality	No	Cluster_6
kmsd_bin.31614.fa	High-quality	No	Cluster_6
kmsd_bin.33844.fa	High-quality	No	Cluster_6
kmsd_bin.3733.fa	High-quality	No	Cluster_6
kmsd_bin.41596.fa	High-quality	No	Cluster_6
kmsd_bin.41747.fa	Medium-quality	No	Cluster_6
kmsd_bin.42120.fa	High-quality	No	Cluster_6
kmsd_bin.57058.fa	High-quality	No	Cluster_6
kmsd_bin.7096.fa	High-quality	No	Cluster_6
tijian_bin.37768.fa	Medium-quality	No	Cluster_6
GCA_000158315.2_Fuso_ulc_ATCC49185_V2_genomic.fna	High-quality	Yes	Cluster_6
ERR1190611_bin.2.fa	High-quality	No	Cluster_6
tijian_bin.7218.fa	High-quality	No	Cluster_6
ERR414375_bin.2.fa	High-quality	No	Cluster_6
tijian_bin.3770.fa	High-quality	No	Cluster_6
tijian_bin.3424.fa	High-quality	No	Cluster_6
ERR1018204_bin.17.fa	High-quality	No	Cluster_6
ERR1190617_bin.44.fa	High-quality	No	Cluster_6
SRR341588_bin.17.fa	High-quality	No	Cluster_6
tijian_bin.5664.fa	High-quality	No	Cluster_6
kmsd_bin.15279.fa	High-quality	No	Cluster_6
ERR1578662_bin.28.fa	High-quality	No	Cluster_6
768486.3.patric.fna	High-quality	No	Cluster_639
CosteaPI_2017__SID713B046-11-0-0__bin_28.fa	High-quality	No	Cluster_639
ERP002469_bin.2613.fa	Medium-quality	No	Cluster_639
ERP008729_bin.3841.fa	Medium-quality	No	Cluster_639
ERP010700_bin.15.fa	High-quality	No	Cluster_639
ERP012929_bin.4527.fa	Medium-quality	No	Cluster_639
ERP012929_bin.7203.fa	High-quality	No	Cluster_639
ERR973120_bin.1.fa	High-quality	No	Cluster_639
GCA_009893765.1_ASM989376v1_genomic.fna	Medium-quality	No	Cluster_639
GCA_009893795.1_ASM989379v1_genomic.fna	High-quality	No	Cluster_639
GCA_009894065.1_ASM989406v1_genomic.fna	High-quality	No	Cluster_639
MGYG-HGUT-04404.fna	High-quality	No	Cluster_639
SRP080787_bin.3619.fa	Medium-quality	No	Cluster_639
SRP090628_bin.2622.fa	High-quality	No	Cluster_639
SRR1779150_bin.16.fa	High-quality	No	Cluster_639
SRR4305077_bin.7.fa	High-quality	No	Cluster_639
SRR5963282_bin.7.fa	High-quality	No	Cluster_639
SRR5963283_bin.24.fa	High-quality	No	Cluster_639
SRR6257471_bin.3.fa	High-quality	No	Cluster_639
kmsd_bin.10728.fa	Medium-quality	No	Cluster_639
kmsd_bin.12413.fa	High-quality	No	Cluster_639
kmsd_bin.15066.fa	High-quality	No	Cluster_639
kmsd_bin.57538.fa	Medium-quality	No	Cluster_639
SRR6257474_bin.8.fa	High-quality	No	Cluster_639
GCA_009893805.1_ASM989380v1_genomic.fna	High-quality	Yes	Cluster_639
596327.3.patric.fna	High-quality	No	Cluster_4668
ERP010700_bin.8560.fa	High-quality	No	Cluster_4668
ERP008729_bin.4002.fa	High-quality	Yes	Cluster_4668
ERP008729_bin.4676.fa	Medium-quality	No	Cluster_5230
ERR688607_bin.10.fa	Medium-quality	Yes	Cluster_5230
ERP006678_bin.3069.fa	High-quality	Yes	Cluster_1061
1889813.3.patric.fna	High-quality	Yes	Cluster_2092
ERP002061_bin.1256.fa	Medium-quality	No	Cluster_4034
ERP002061_bin.53.fa	Medium-quality	No	Cluster_4034
ERP005989_bin.5300.fa	Medium-quality	No	Cluster_4034
ERP006678_bin.1202.fa	Medium-quality	No	Cluster_4034
ERP015450_bin.253.fa	Medium-quality	No	Cluster_4034
ERR525763_bin.37.fa	Medium-quality	No	Cluster_4034
SRP002163_bin.1669.fa	Medium-quality	No	Cluster_4034
SRP002163_bin.2880.fa	Medium-quality	No	Cluster_4034
SRP067325_bin.293.fa	High-quality	No	Cluster_4034
SRP080787_bin.2407.fa	Medium-quality	No	Cluster_4034
SRP080787_bin.2856.fa	Medium-quality	No	Cluster_4034
SRR2992887_bin.50.fa	High-quality	No	Cluster_4034
kmsd_bin.11488.fa	Medium-quality	No	Cluster_4034
kmsd_bin.30143.fa	High-quality	No	Cluster_4034
kmsd_bin.41920.fa	Medium-quality	No	Cluster_4034
kmsd_bin.6942.fa	Medium-quality	No	Cluster_4034
tijian_bin.15630.fa	Medium-quality	No	Cluster_4034
tijian_bin.2695.fa	Medium-quality	No	Cluster_4034
tijian_bin.27214.fa	Medium-quality	No	Cluster_4034
tijian_bin.3008.fa	Medium-quality	No	Cluster_4034
tijian_bin.30081.fa	High-quality	Yes	Cluster_4034
tijian_bin.31596.fa	Medium-quality	No	Cluster_4034
tijian_bin.40229.fa	Medium-quality	No	Cluster_4034
tijian_bin.44942.fa	Medium-quality	No	Cluster_4034
tijian_bin.7698.fa	Medium-quality	No	Cluster_4034
MGYG-HGUT-02047.fna	High-quality	No	Cluster_4034
ERR2013562_bin.51.fa	Medium-quality	No	Cluster_5443
kmsd_bin.2979.fa	Medium-quality	No	Cluster_5443
kmsd_bin.44998.fa	Medium-quality	Yes	Cluster_5443
QinJ_2012__T2D-024__bin_77.fa	Medium-quality	No	Cluster_5443
tijian_bin.44600.fa	Medium-quality	No	Cluster_5443
ERP010700_bin.8415.fa	High-quality	No	Cluster_2156
ERP012929_bin.10736.fa	High-quality	No	Cluster_2156
ERP013933_bin.232.fa	Medium-quality	No	Cluster_2156
MGYG-HGUT-04219.fna	High-quality	Yes	Cluster_2156
ZeeviD_2015__PNP_Main_646_megahit__bin_17.fa	High-quality	No	Cluster_2156
1965545.3.patric.fna	High-quality	Yes	Cluster_1989
MGYG-HGUT-03861.fna	Medium-quality	Yes	Cluster_5154
DRR042264_bin.3.fa	High-quality	No	Cluster_560
DRR042265_bin.12.fa	Medium-quality	No	Cluster_560
DRR042272_bin.17.fa	High-quality	No	Cluster_560
DRR042273_bin.18.fa	High-quality	No	Cluster_560
DRR042352_bin.9.fa	High-quality	No	Cluster_560
DRR042353_bin.6.fa	High-quality	No	Cluster_560
ERP002061_bin.1703.fa	Medium-quality	No	Cluster_560
ERP002061_bin.2160.fa	Medium-quality	No	Cluster_560
ERP003612_bin.3760.fa	Medium-quality	No	Cluster_560
ERP003612_bin.4128.fa	Medium-quality	No	Cluster_560
ERP003612_bin.6599.fa	Medium-quality	No	Cluster_560
ERP004605_bin.5963.fa	Medium-quality	No	Cluster_560
ERP004605_bin.6516.fa	High-quality	No	Cluster_560
ERP005534_bin.2562.fa	Medium-quality	No	Cluster_560
ERP005534_bin.4543.fa	Medium-quality	No	Cluster_560
ERP005534_bin.7.fa	High-quality	No	Cluster_560
ERP005860_bin.2606.fa	High-quality	No	Cluster_560
ERP005860_bin.2841.fa	High-quality	No	Cluster_560
ERP005860_bin.2948.fa	Medium-quality	No	Cluster_560
ERP005860_bin.3397.fa	High-quality	No	Cluster_560
ERP005860_bin.3781.fa	Medium-quality	No	Cluster_560
ERP005860_bin.3919.fa	High-quality	No	Cluster_560
ERP005989_bin.1432.fa	High-quality	No	Cluster_560
ERP005989_bin.1573.fa	High-quality	No	Cluster_560
ERP005989_bin.1705.fa	Medium-quality	No	Cluster_560
ERP005989_bin.1776.fa	High-quality	No	Cluster_560
ERP005989_bin.1859.fa	Medium-quality	No	Cluster_560
ERP005989_bin.1972.fa	Medium-quality	No	Cluster_560
ERP005989_bin.2114.fa	High-quality	No	Cluster_560
ERP005989_bin.2183.fa	High-quality	No	Cluster_560
ERP005989_bin.244.fa	Medium-quality	No	Cluster_560
ERP005989_bin.3042.fa	High-quality	No	Cluster_560
ERP005989_bin.3243.fa	High-quality	No	Cluster_560
ERP005989_bin.3773.fa	Medium-quality	No	Cluster_560
ERP005989_bin.454.fa	High-quality	No	Cluster_560
ERP005989_bin.4686.fa	Medium-quality	No	Cluster_560
ERP005989_bin.5120.fa	High-quality	No	Cluster_560
ERP005989_bin.5182.fa	High-quality	No	Cluster_560
ERP005989_bin.939.fa	Medium-quality	No	Cluster_560
ERP006678_bin.1372.fa	Medium-quality	No	Cluster_560
ERP006678_bin.2935.fa	High-quality	No	Cluster_560
ERP006678_bin.3329.fa	Medium-quality	No	Cluster_560
ERP006678_bin.5180.fa	High-quality	No	Cluster_560
ERP006678_bin.7179.fa	High-quality	No	Cluster_560
ERP008729_bin.2800.fa	High-quality	No	Cluster_560
ERP008729_bin.3944.fa	High-quality	No	Cluster_560
ERP009131_bin.1593.fa	High-quality	No	Cluster_560
ERP009131_bin.1763.fa	High-quality	No	Cluster_560
ERP009131_bin.1800.fa	Medium-quality	No	Cluster_560
ERP009131_bin.1837.fa	High-quality	No	Cluster_560
ERP009131_bin.221.fa	High-quality	No	Cluster_560
ERP009131_bin.2324.fa	High-quality	No	Cluster_560
ERP009131_bin.271.fa	Medium-quality	No	Cluster_560
ERP009131_bin.580.fa	Medium-quality	No	Cluster_560
ERP009131_bin.719.fa	Medium-quality	No	Cluster_560
ERP009131_bin.785.fa	High-quality	No	Cluster_560
ERP010700_bin.1393.fa	High-quality	No	Cluster_560
ERP010700_bin.3759.fa	Medium-quality	No	Cluster_560
ERP010700_bin.6559.fa	High-quality	No	Cluster_560
ERP010700_bin.881.fa	Medium-quality	No	Cluster_560
ERP012177_bin.100.fa	High-quality	No	Cluster_560
ERP012177_bin.1141.fa	High-quality	No	Cluster_560
ERP012177_bin.1419.fa	High-quality	No	Cluster_560
ERP012177_bin.1488.fa	High-quality	No	Cluster_560
ERP012177_bin.2168.fa	High-quality	No	Cluster_560
ERP012177_bin.2919.fa	High-quality	No	Cluster_560
ERP013562_bin.1061.fa	Medium-quality	No	Cluster_560
ERP013562_bin.1215.fa	High-quality	No	Cluster_560
ERP013562_bin.1349.fa	High-quality	No	Cluster_560
ERP013562_bin.1430.fa	Medium-quality	No	Cluster_560
ERP013562_bin.1713.fa	Medium-quality	No	Cluster_560
ERP013562_bin.1792.fa	High-quality	No	Cluster_560
ERP013562_bin.301.fa	Medium-quality	No	Cluster_560
ERP013562_bin.3016.fa	High-quality	No	Cluster_560
ERP013562_bin.3201.fa	Medium-quality	No	Cluster_560
ERP013562_bin.374.fa	High-quality	No	Cluster_560
ERP013562_bin.3899.fa	High-quality	No	Cluster_560
ERP013562_bin.3983.fa	Medium-quality	No	Cluster_560
ERP013562_bin.4092.fa	High-quality	No	Cluster_560
ERP013562_bin.4921.fa	High-quality	No	Cluster_560
ERP013562_bin.5301.fa	High-quality	No	Cluster_560
ERP013562_bin.6011.fa	High-quality	No	Cluster_560
ERP013562_bin.6316.fa	High-quality	No	Cluster_560
ERP013562_bin.6623.fa	High-quality	No	Cluster_560
ERP013933_bin.2053.fa	High-quality	No	Cluster_560
ERP013933_bin.2696.fa	Medium-quality	No	Cluster_560
ERP013933_bin.459.fa	High-quality	No	Cluster_560
ERP013933_bin.646.fa	High-quality	No	Cluster_560
ERP015450_bin.1399.fa	High-quality	No	Cluster_560
ERP015450_bin.3279.fa	High-quality	No	Cluster_560
ERP015450_bin.347.fa	High-quality	No	Cluster_560
ERP015450_bin.796.fa	Medium-quality	No	Cluster_560
ERP016813_bin.1612.fa	High-quality	No	Cluster_560
ERP016813_bin.177.fa	High-quality	No	Cluster_560
ERP016813_bin.1785.fa	Medium-quality	No	Cluster_560
ERP016813_bin.1814.fa	Medium-quality	No	Cluster_560
ERP016813_bin.1837.fa	High-quality	No	Cluster_560
ERP016813_bin.1971.fa	High-quality	No	Cluster_560
ERP016813_bin.2372.fa	High-quality	No	Cluster_560
ERP016813_bin.241.fa	Medium-quality	No	Cluster_560
ERP016813_bin.2711.fa	High-quality	No	Cluster_560
ERP016813_bin.2823.fa	High-quality	No	Cluster_560
ERP017091_bin.1048.fa	High-quality	No	Cluster_560
ERP017091_bin.1126.fa	High-quality	No	Cluster_560
ERP017091_bin.1153.fa	Medium-quality	No	Cluster_560
ERP017091_bin.1166.fa	Medium-quality	No	Cluster_560
ERP017091_bin.1415.fa	Medium-quality	No	Cluster_560
ERP017091_bin.1605.fa	High-quality	No	Cluster_560
ERP017091_bin.1729.fa	High-quality	No	Cluster_560
ERP017091_bin.2538.fa	High-quality	No	Cluster_560
ERP017091_bin.4.fa	High-quality	No	Cluster_560
ERP017091_bin.461.fa	Medium-quality	No	Cluster_560
ERP017091_bin.625.fa	Medium-quality	No	Cluster_560
ERP017091_bin.694.fa	Medium-quality	No	Cluster_560
ERP017091_bin.766.fa	High-quality	No	Cluster_560
ERP017091_bin.815.fa	High-quality	No	Cluster_560
ERR1018199_bin.10.fa	High-quality	No	Cluster_560
ERR1018201_bin.28.fa	High-quality	No	Cluster_560
ERR1018210_bin.21.fa	High-quality	No	Cluster_560
ERR1018237_bin.8.fa	High-quality	No	Cluster_560
ERR1018258_bin.14.fa	High-quality	No	Cluster_560
ERR1018302_bin.5.fa	High-quality	No	Cluster_560
ERR1190555_bin.36.fa	High-quality	No	Cluster_560
ERR1190561_bin.28.fa	High-quality	No	Cluster_560
ERR1190609_bin.21.fa	Medium-quality	No	Cluster_560
ERR1190617_bin.36.fa	High-quality	No	Cluster_560
ERR1190697_bin.21.fa	High-quality	No	Cluster_560
ERR1190793_bin.31.fa	Medium-quality	No	Cluster_560
ERR1190807_bin.41.fa	High-quality	No	Cluster_560
ERR1190857_bin.25.fa	High-quality	No	Cluster_560
ERR1190881_bin.47.fa	High-quality	No	Cluster_560
ERR1190905_bin.58.fa	High-quality	No	Cluster_560
ERR1190915_bin.30.fa	High-quality	No	Cluster_560
ERR1190957_bin.27.fa	High-quality	No	Cluster_560
ERR1293746_bin.12.fa	High-quality	No	Cluster_560
ERR1293747_bin.18.fa	High-quality	No	Cluster_560
ERR1293748_bin.16.fa	High-quality	No	Cluster_560
ERR1293749_bin.1.fa	High-quality	No	Cluster_560
ERR1305892_bin.74.fa	Medium-quality	No	Cluster_560
ERR1578644_bin.22.fa	High-quality	No	Cluster_560
ERR1578658_bin.10.fa	Medium-quality	No	Cluster_560
ERR1578671_bin.28.fa	Medium-quality	No	Cluster_560
ERR1578674_bin.18.fa	High-quality	No	Cluster_560
ERR1578685_bin.21.fa	High-quality	No	Cluster_560
ERR1620256_bin.36.fa	Medium-quality	No	Cluster_560
ERR1620260_bin.13.fa	High-quality	No	Cluster_560
ERR1620264_bin.24.fa	Medium-quality	No	Cluster_560
ERR1620266_bin.10.fa	High-quality	No	Cluster_560
ERR1620277_bin.43.fa	Medium-quality	No	Cluster_560
ERR1620294_bin.11.fa	Medium-quality	No	Cluster_560
ERR1620307_bin.15.fa	High-quality	No	Cluster_560
ERR1620308_bin.33.fa	Medium-quality	No	Cluster_560
ERR1620310_bin.6.fa	Medium-quality	No	Cluster_560
ERR1620314_bin.8.fa	Medium-quality	No	Cluster_560
ERR1620315_bin.11.fa	High-quality	No	Cluster_560
ERR1620316_bin.37.fa	High-quality	No	Cluster_560
ERR1620320_bin.35.fa	High-quality	No	Cluster_560
ERR1620321_bin.1.fa	Medium-quality	No	Cluster_560
ERR1620335_bin.12.fa	Medium-quality	No	Cluster_560
ERR2013564_bin.14.fa	Medium-quality	No	Cluster_560
ERR2013604_bin.55.fa	Medium-quality	No	Cluster_560
ERR209708_bin.12.fa	High-quality	No	Cluster_560
ERR209709_bin.6.fa	High-quality	No	Cluster_560
ERR209710_bin.4.fa	High-quality	No	Cluster_560
ERR414319_bin.59.fa	Medium-quality	No	Cluster_560
ERR414368_bin.27.fa	Medium-quality	No	Cluster_560
ERR414414_bin.22.fa	High-quality	No	Cluster_560
ERR525689_bin.7.fa	High-quality	No	Cluster_560
ERR525694_bin.26.fa	Medium-quality	No	Cluster_560
ERR525734_bin.14.fa	Medium-quality	No	Cluster_560
ERR525738_bin.11.fa	Medium-quality	No	Cluster_560
ERR525754_bin.25.fa	High-quality	No	Cluster_560
ERR525832_bin.3.fa	High-quality	No	Cluster_560
ERR525865_bin.8.fa	High-quality	No	Cluster_560
ERR525908_bin.19.fa	High-quality	No	Cluster_560
ERR525936_bin.14.fa	High-quality	No	Cluster_560
ERR526016_bin.13.fa	High-quality	No	Cluster_560
ERR526028_bin.16.fa	High-quality	No	Cluster_560
ERR526061_bin.15.fa	Medium-quality	No	Cluster_560
ERR526063_bin.41.fa	Medium-quality	No	Cluster_560
ERR526087_bin.15.fa	Medium-quality	No	Cluster_560
ERR688631_bin.2.fa	High-quality	No	Cluster_560
ERR911962_bin.2.fa	High-quality	No	Cluster_560
FerrettiP_2018__CA_C10003IS2040FE_t3M15__bin_3.fa	High-quality	No	Cluster_560
GCA_003433765.1_ASM343376v1_genomic.fna	High-quality	No	Cluster_560
GCA_003433925.1_ASM343392v1_genomic.fna	High-quality	No	Cluster_560
GCA_003437595.1_ASM343759v1_genomic.fna	High-quality	No	Cluster_560
GCA_003439835.1_ASM343983v1_genomic.fna	High-quality	No	Cluster_560
GCA_003458165.1_ASM345816v1_genomic.fna	High-quality	No	Cluster_560
GCA_003458625.1_ASM345862v1_genomic.fna	High-quality	No	Cluster_560
GCA_003464745.1_ASM346474v1_genomic.fna	High-quality	No	Cluster_560
GCA_003467855.1_ASM346785v1_genomic.fna	High-quality	No	Cluster_560
SRP008047_bin.1044.fa	Medium-quality	No	Cluster_560
SRP008047_bin.1573.fa	High-quality	No	Cluster_560
SRP008047_bin.319.fa	High-quality	No	Cluster_560
SRP008047_bin.585.fa	High-quality	No	Cluster_560
SRP008047_bin.63.fa	High-quality	No	Cluster_560
SRP008047_bin.675.fa	Medium-quality	No	Cluster_560
SRP011011_bin.1344.fa	High-quality	No	Cluster_560
SRP011011_bin.1441.fa	High-quality	No	Cluster_560
SRP011011_bin.1684.fa	High-quality	No	Cluster_560
SRP011011_bin.2034.fa	Medium-quality	No	Cluster_560
SRP011011_bin.2131.fa	Medium-quality	No	Cluster_560
SRP011011_bin.2251.fa	High-quality	No	Cluster_560
SRP011011_bin.2642.fa	High-quality	No	Cluster_560
SRP011011_bin.3116.fa	High-quality	No	Cluster_560
SRP011011_bin.3208.fa	Medium-quality	No	Cluster_560
SRP011011_bin.3788.fa	High-quality	No	Cluster_560
SRP011011_bin.420.fa	High-quality	No	Cluster_560
SRP011011_bin.458.fa	High-quality	No	Cluster_560
SRP011011_bin.733.fa	Medium-quality	No	Cluster_560
SRP045211_bin.298.fa	High-quality	No	Cluster_560
SRP045211_bin.385.fa	High-quality	No	Cluster_560
SRP056054_bin.341.fa	High-quality	No	Cluster_560
SRP069019_bin.1101.fa	Medium-quality	No	Cluster_560
SRP069019_bin.320.fa	Medium-quality	No	Cluster_560
SRP069019_bin.379.fa	Medium-quality	No	Cluster_560
SRP069019_bin.725.fa	High-quality	No	Cluster_560
SRP069019_bin.970.fa	High-quality	No	Cluster_560
SRP069019_bin.99.fa	Medium-quality	No	Cluster_560
SRP076620_bin.299.fa	Medium-quality	No	Cluster_560
SRP080787_bin.1744.fa	High-quality	No	Cluster_560
SRP080787_bin.330.fa	High-quality	No	Cluster_560
SRP091570_bin.1250.fa	Medium-quality	No	Cluster_560
SRP091570_bin.1256.fa	High-quality	No	Cluster_560
SRP091570_bin.1301.fa	High-quality	No	Cluster_560
SRP091570_bin.1355.fa	High-quality	No	Cluster_560
SRP091570_bin.1513.fa	Medium-quality	No	Cluster_560
SRP091570_bin.1544.fa	High-quality	No	Cluster_560
SRP091570_bin.155.fa	High-quality	No	Cluster_560
SRP091570_bin.1691.fa	Medium-quality	No	Cluster_560
SRP091570_bin.1784.fa	High-quality	No	Cluster_560
SRP091570_bin.2040.fa	High-quality	No	Cluster_560
SRP091570_bin.2181.fa	High-quality	No	Cluster_560
SRP091570_bin.2337.fa	Medium-quality	No	Cluster_560
SRP091570_bin.2353.fa	High-quality	No	Cluster_560
SRP091570_bin.2379.fa	Medium-quality	No	Cluster_560
SRP091570_bin.2588.fa	Medium-quality	No	Cluster_560
SRP091570_bin.2638.fa	High-quality	No	Cluster_560
SRP091570_bin.624.fa	Medium-quality	No	Cluster_560
SRP091570_bin.998.fa	High-quality	No	Cluster_560
SRP093965_bin.471.fa	High-quality	No	Cluster_560
SRP093965_bin.4839.fa	Medium-quality	No	Cluster_560
SRP095060_bin.1524.fa	Medium-quality	No	Cluster_560
SRP095060_bin.1833.fa	High-quality	No	Cluster_560
SRP095060_bin.696.fa	Medium-quality	No	Cluster_560
SRP100446_bin.608.fa	High-quality	No	Cluster_560
SRR1196457_bin.7.fa	Medium-quality	No	Cluster_560
SRR1197546_bin.6.fa	Medium-quality	No	Cluster_560
SRR1761686_bin.15.fa	Medium-quality	No	Cluster_560
SRR1765331_bin.2.fa	Medium-quality	No	Cluster_560
SRR1765462_bin.1.fa	Medium-quality	No	Cluster_560
SRR1765534_bin.2.fa	Medium-quality	No	Cluster_560
SRR1765595_bin.1.fa	Medium-quality	No	Cluster_560
SRR2912807_bin.11.fa	Medium-quality	No	Cluster_560
SRR3132139_bin.1.fa	Medium-quality	No	Cluster_560
SRR3132191_bin.3.fa	High-quality	No	Cluster_560
SRR341587_bin.1.fa	High-quality	No	Cluster_560
SRR341588_bin.18.fa	High-quality	No	Cluster_560
SRR341607_bin.13.fa	Medium-quality	No	Cluster_560
SRR341672_bin.5.fa	High-quality	No	Cluster_560
SRR341681_bin.4.fa	Medium-quality	No	Cluster_560
SRR341688_bin.31.fa	High-quality	No	Cluster_560
SRR3993021_bin.4.fa	Medium-quality	No	Cluster_560
SRR4033075_bin.22.fa	High-quality	No	Cluster_560
SRR4033076_bin.18.fa	High-quality	No	Cluster_560
SRR4435731_bin.59.fa	High-quality	No	Cluster_560
SRR4435785_bin.33.fa	High-quality	No	Cluster_560
SRR4435801_bin.26.fa	Medium-quality	No	Cluster_560
SRR4444749_bin.41.fa	High-quality	No	Cluster_560
SRR4451583_bin.8.fa	Medium-quality	No	Cluster_560
SRR4451622_bin.13.fa	High-quality	No	Cluster_560
SRR4451631_bin.23.fa	High-quality	No	Cluster_560
SRR4481704_bin.31.fa	High-quality	No	Cluster_560
SRR4481717_bin.28.fa	Medium-quality	No	Cluster_560
SRR4481730_bin.97.fa	Medium-quality	No	Cluster_560
SRR4481747_bin.22.fa	High-quality	No	Cluster_560
SRR4481761_bin.50.fa	Medium-quality	No	Cluster_560
SRR4481820_bin.57.fa	High-quality	No	Cluster_560
SRR4783438_bin.8.fa	Medium-quality	No	Cluster_560
SRR5056782_bin.16.fa	Medium-quality	No	Cluster_560
SRR5056874_bin.22.fa	Medium-quality	No	Cluster_560
SRR5056939_bin.32.fa	Medium-quality	No	Cluster_560
SRR5057012_bin.68.fa	High-quality	No	Cluster_560
SRR5091538_bin.28.fa	High-quality	No	Cluster_560
SRR5106286_bin.8.fa	High-quality	No	Cluster_560
SRR5275454_bin.29.fa	High-quality	No	Cluster_560
SRR5558397_bin.45.fa	High-quality	No	Cluster_560
breast_bin.0.fa	High-quality	No	Cluster_560
breast_bin.1800.fa	Medium-quality	No	Cluster_560
breast_bin.2085.fa	Medium-quality	No	Cluster_560
breast_bin.2203.fa	Medium-quality	No	Cluster_560
breast_bin.2741.fa	Medium-quality	No	Cluster_560
breast_bin.2774.fa	Medium-quality	No	Cluster_560
breast_bin.2850.fa	High-quality	No	Cluster_560
breast_bin.3245.fa	High-quality	No	Cluster_560
breast_bin.3432.fa	High-quality	No	Cluster_560
breast_bin.515.fa	High-quality	No	Cluster_560
kmsd_bin.10163.fa	High-quality	No	Cluster_560
kmsd_bin.10866.fa	High-quality	No	Cluster_560
kmsd_bin.1217.fa	High-quality	No	Cluster_560
kmsd_bin.13553.fa	High-quality	No	Cluster_560
kmsd_bin.14624.fa	High-quality	No	Cluster_560
kmsd_bin.15047.fa	High-quality	No	Cluster_560
kmsd_bin.19934.fa	High-quality	No	Cluster_560
kmsd_bin.20675.fa	Medium-quality	No	Cluster_560
kmsd_bin.21267.fa	Medium-quality	No	Cluster_560
kmsd_bin.21327.fa	Medium-quality	No	Cluster_560
kmsd_bin.21604.fa	High-quality	No	Cluster_560
kmsd_bin.2175.fa	High-quality	No	Cluster_560
kmsd_bin.21851.fa	High-quality	No	Cluster_560
kmsd_bin.21919.fa	High-quality	No	Cluster_560
kmsd_bin.2219.fa	High-quality	No	Cluster_560
kmsd_bin.22523.fa	Medium-quality	No	Cluster_560
kmsd_bin.24469.fa	High-quality	No	Cluster_560
kmsd_bin.24943.fa	High-quality	No	Cluster_560
kmsd_bin.25123.fa	Medium-quality	No	Cluster_560
kmsd_bin.25318.fa	Medium-quality	No	Cluster_560
kmsd_bin.26514.fa	Medium-quality	No	Cluster_560
kmsd_bin.27052.fa	Medium-quality	No	Cluster_560
kmsd_bin.27221.fa	Medium-quality	No	Cluster_560
kmsd_bin.27778.fa	High-quality	No	Cluster_560
kmsd_bin.29105.fa	Medium-quality	No	Cluster_560
kmsd_bin.31618.fa	High-quality	No	Cluster_560
kmsd_bin.33317.fa	High-quality	No	Cluster_560
kmsd_bin.33852.fa	High-quality	No	Cluster_560
kmsd_bin.34910.fa	High-quality	No	Cluster_560
kmsd_bin.35893.fa	Medium-quality	No	Cluster_560
kmsd_bin.37522.fa	High-quality	No	Cluster_560
kmsd_bin.38232.fa	Medium-quality	No	Cluster_560
kmsd_bin.38641.fa	High-quality	No	Cluster_560
kmsd_bin.39371.fa	High-quality	No	Cluster_560
kmsd_bin.39704.fa	High-quality	No	Cluster_560
kmsd_bin.39863.fa	High-quality	No	Cluster_560
kmsd_bin.40779.fa	Medium-quality	No	Cluster_560
kmsd_bin.41738.fa	High-quality	No	Cluster_560
kmsd_bin.41885.fa	High-quality	No	Cluster_560
kmsd_bin.41952.fa	High-quality	No	Cluster_560
kmsd_bin.42942.fa	High-quality	No	Cluster_560
kmsd_bin.43181.fa	High-quality	No	Cluster_560
kmsd_bin.44466.fa	Medium-quality	No	Cluster_560
kmsd_bin.44954.fa	High-quality	No	Cluster_560
kmsd_bin.45285.fa	High-quality	No	Cluster_560
kmsd_bin.46379.fa	High-quality	No	Cluster_560
kmsd_bin.48462.fa	High-quality	No	Cluster_560
kmsd_bin.51100.fa	Medium-quality	No	Cluster_560
kmsd_bin.51241.fa	High-quality	No	Cluster_560
kmsd_bin.53292.fa	High-quality	No	Cluster_560
kmsd_bin.53738.fa	Medium-quality	No	Cluster_560
kmsd_bin.54873.fa	High-quality	No	Cluster_560
kmsd_bin.56360.fa	High-quality	No	Cluster_560
kmsd_bin.57046.fa	Medium-quality	No	Cluster_560
kmsd_bin.6223.fa	Medium-quality	No	Cluster_560
kmsd_bin.810.fa	Medium-quality	No	Cluster_560
kmsd_bin.9064.fa	Medium-quality	No	Cluster_560
tijian_bin.13507.fa	High-quality	No	Cluster_560
tijian_bin.14983.fa	Medium-quality	No	Cluster_560
tijian_bin.15434.fa	Medium-quality	No	Cluster_560
tijian_bin.17405.fa	High-quality	No	Cluster_560
tijian_bin.20584.fa	High-quality	No	Cluster_560
tijian_bin.25275.fa	Medium-quality	No	Cluster_560
tijian_bin.25573.fa	High-quality	No	Cluster_560
tijian_bin.28411.fa	Medium-quality	No	Cluster_560
tijian_bin.29016.fa	Medium-quality	No	Cluster_560
tijian_bin.32210.fa	Medium-quality	No	Cluster_560
tijian_bin.32342.fa	Medium-quality	No	Cluster_560
tijian_bin.33201.fa	High-quality	No	Cluster_560
tijian_bin.37300.fa	Medium-quality	No	Cluster_560
tijian_bin.37407.fa	Medium-quality	No	Cluster_560
tijian_bin.3775.fa	Medium-quality	No	Cluster_560
tijian_bin.38526.fa	Medium-quality	No	Cluster_560
tijian_bin.39899.fa	High-quality	No	Cluster_560
tijian_bin.43246.fa	Medium-quality	No	Cluster_560
tijian_bin.44271.fa	High-quality	No	Cluster_560
tijian_bin.4806.fa	Medium-quality	No	Cluster_560
tijian_bin.5220.fa	High-quality	No	Cluster_560
tijian_bin.8060.fa	Medium-quality	No	Cluster_560
tijian_bin.9045.fa	Medium-quality	No	Cluster_560
kmsd_bin.15077.fa	Medium-quality	No	Cluster_560
tijian_bin.38951.fa	Medium-quality	No	Cluster_560
kmsd_bin.4354.fa	High-quality	No	Cluster_560
kmsd_bin.9259.fa	High-quality	No	Cluster_560
tijian_bin.44553.fa	High-quality	No	Cluster_560
ERR414474_bin.13.fa	High-quality	No	Cluster_560
kmsd_bin.4502.fa	High-quality	No	Cluster_560
tijian_bin.25488.fa	High-quality	No	Cluster_560
tijian_bin.38204.fa	High-quality	No	Cluster_560
kmsd_bin.54293.fa	High-quality	No	Cluster_560
tijian_bin.8333.fa	High-quality	No	Cluster_560
tijian_bin.25547.fa	High-quality	No	Cluster_560
ERR1578654_bin.16.fa	High-quality	No	Cluster_560
ERR1190541_bin.11.fa	High-quality	No	Cluster_560
ERR525722_bin.11.fa	High-quality	No	Cluster_560
unbinned_GCF_002234575.2_ASM223457v2_genomic.fna	High-quality	Yes	Cluster_560
kmsd_bin.982.fa	High-quality	No	Cluster_560
SRR4481706_bin.11.fa	High-quality	No	Cluster_560
SRP091570_bin.776.fa	High-quality	No	Cluster_560
kmsd_bin.39751.fa	High-quality	No	Cluster_560
kmsd_bin.4952.fa	High-quality	No	Cluster_560
SRP066479_bin.124.fa	High-quality	Yes	Cluster_1494
SRS1170843_12.hgm.fna	High-quality	No	Cluster_1494
729.70.patric.fna	High-quality	Yes	Cluster_4289
ERP005860_bin.1683.fa	High-quality	No	Cluster_4289
ERR525808_bin.11.fa	High-quality	No	Cluster_4289
SRP011011_bin.1363.fa	Medium-quality	No	Cluster_4289
SRP090628_bin.2798.fa	Medium-quality	No	Cluster_4289
SRR1779134_bin.6.fa	Medium-quality	No	Cluster_4289
SRR3546782_bin.20.fa	Medium-quality	No	Cluster_4289
SRR4408196_bin.3.fa	Medium-quality	No	Cluster_4289
SRR5963321_bin.1.fa	High-quality	No	Cluster_4289
SRR6257402_bin.6.fa	High-quality	No	Cluster_4289
SRR6257403_bin.8.fa	High-quality	No	Cluster_4289
SRR6257404_bin.1.fa	High-quality	No	Cluster_4289
SRR6257411_bin.7.fa	High-quality	No	Cluster_4289
SRR6257461_bin.4.fa	High-quality	No	Cluster_4289
SRR6257488_bin.5.fa	High-quality	No	Cluster_4289
SRR6257504_bin.2.fa	High-quality	No	Cluster_4289
ERR525970_bin.3.fa	High-quality	No	Cluster_4289
SRR6257479_bin.6.fa	High-quality	No	Cluster_4289
kmsd_bin.49111.fa	High-quality	Yes	Cluster_2318
ERP012929_bin.15864.fa	High-quality	Yes	Cluster_763
ZeeviD_2015__PNP_Main_331_megahit__bin_19.fa	High-quality	No	Cluster_763
tijian_bin.8304.fa	High-quality	Yes	Cluster_4228
1203602.3.patric.fna	High-quality	Yes	Cluster_1957
ERP005989_bin.4035.fa	Medium-quality	No	Cluster_1239
ERR525911_bin.22.fa	Medium-quality	No	Cluster_1239
ERS473243_1.hgm.fna	High-quality	No	Cluster_1239
MGYG-HGUT-00309.fna	High-quality	Yes	Cluster_1239
ERP012929_bin.8140.fa	Medium-quality	Yes	Cluster_5645
ERP006678_bin.4552.fa	High-quality	Yes	Cluster_1049
1408287.3.patric.fna	High-quality	Yes	Cluster_2392
ERP012177_bin.2358.fa	High-quality	No	Cluster_2392
YuJ_2015__SZAXPI015237-23__bin_34.fa	High-quality	No	Cluster_2392
MGYG-HGUT-00790.fna	High-quality	No	Cluster_2392
1947239.3.patric.fna	High-quality	No	Cluster_3876
ERP005534_bin.2088.fa	High-quality	Yes	Cluster_3876
ZellerG_2014__CCIS90164298ST-4-0__bin_90.fa	High-quality	No	Cluster_3876
ERP006678_bin.6596.fa	Medium-quality	No	Cluster_364
ERP013562_bin.5696.fa	High-quality	No	Cluster_364
ERP013562_bin.6656.fa	Medium-quality	No	Cluster_364
ERP013562_bin.6666.fa	Medium-quality	No	Cluster_364
ERP013562_bin.6699.fa	Medium-quality	No	Cluster_364
ERP016813_bin.1532.fa	Medium-quality	No	Cluster_364
ERP016813_bin.2113.fa	High-quality	No	Cluster_364
ERP016813_bin.2267.fa	High-quality	No	Cluster_364
ERP016813_bin.3109.fa	Medium-quality	No	Cluster_364
ERP016813_bin.981.fa	High-quality	No	Cluster_364
ERP017091_bin.1071.fa	Medium-quality	No	Cluster_364
ERP017091_bin.2421.fa	High-quality	No	Cluster_364
ERR1018213_bin.31.fa	Medium-quality	No	Cluster_364
ERR1190586_bin.8.fa	Medium-quality	No	Cluster_364
ERR1190796_bin.60.fa	Medium-quality	No	Cluster_364
ERR1190818_bin.53.fa	High-quality	No	Cluster_364
ERR1578622_bin.57.fa	High-quality	No	Cluster_364
ERR1578633_bin.30.fa	Medium-quality	No	Cluster_364
ERR1620332_bin.4.fa	High-quality	No	Cluster_364
ERR688568_bin.2.fa	High-quality	No	Cluster_364
QinJ_2012__T2D-081__bin_2.fa	Medium-quality	No	Cluster_364
SRP002163_bin.2064.fa	Medium-quality	No	Cluster_364
SRP011011_bin.3323.fa	High-quality	No	Cluster_364
SRP011011_bin.4064.fa	Medium-quality	No	Cluster_364
SRP045211_bin.182.fa	Medium-quality	No	Cluster_364
SRP045211_bin.1843.fa	Medium-quality	No	Cluster_364
SRP045211_bin.417.fa	Medium-quality	No	Cluster_364
SRP100575_bin.195.fa	Medium-quality	No	Cluster_364
SRR2857886_bin.98.fa	Medium-quality	No	Cluster_364
SRR3917689_bin.1.fa	Medium-quality	No	Cluster_364
SRR5279276_bin.8.fa	Medium-quality	No	Cluster_364
kmsd_bin.12741.fa	Medium-quality	No	Cluster_364
kmsd_bin.13738.fa	Medium-quality	No	Cluster_364
kmsd_bin.22116.fa	Medium-quality	No	Cluster_364
kmsd_bin.23535.fa	Medium-quality	No	Cluster_364
kmsd_bin.33754.fa	Medium-quality	No	Cluster_364
kmsd_bin.34340.fa	Medium-quality	No	Cluster_364
kmsd_bin.40446.fa	Medium-quality	No	Cluster_364
kmsd_bin.40753.fa	Medium-quality	No	Cluster_364
kmsd_bin.43093.fa	Medium-quality	No	Cluster_364
kmsd_bin.4560.fa	High-quality	No	Cluster_364
kmsd_bin.51069.fa	High-quality	No	Cluster_364
kmsd_bin.53540.fa	High-quality	No	Cluster_364
kmsd_bin.53830.fa	Medium-quality	No	Cluster_364
kmsd_bin.57866.fa	Medium-quality	No	Cluster_364
kmsd_bin.9395.fa	High-quality	No	Cluster_364
tijian_bin.28503.fa	Medium-quality	No	Cluster_364
tijian_bin.8387.fa	Medium-quality	No	Cluster_364
kmsd_bin.5940.fa	Medium-quality	No	Cluster_364
GCA_003481835.1_ASM348183v1_genomic.fna	High-quality	Yes	Cluster_364
ERP002469_bin.645.fa	Medium-quality	No	Cluster_2405
ERP003612_bin.2632.fa	High-quality	No	Cluster_2405
ERP006678_bin.5222.fa	Medium-quality	No	Cluster_2405
ERP010700_bin.927.fa	Medium-quality	No	Cluster_2405
ERS631827_17.hgm.fna	High-quality	No	Cluster_2405
SRP052307_bin.569.fa	Medium-quality	No	Cluster_2405
kmsd_bin.14424.fa	Medium-quality	No	Cluster_2405
kmsd_bin.18550.fa	High-quality	No	Cluster_2405
kmsd_bin.52039.fa	Medium-quality	No	Cluster_2405
FengQ_2015__SID532779__bin_39.fa	High-quality	Yes	Cluster_2405
ERP003612_bin.2149.fa	Medium-quality	No	Cluster_2223
ERP003612_bin.3306.fa	High-quality	No	Cluster_2223
ERP003612_bin.4019.fa	High-quality	No	Cluster_2223
ERP004605_bin.6697.fa	High-quality	No	Cluster_2223
ERP004605_bin.996.fa	Medium-quality	No	Cluster_2223
ERP012929_bin.11691.fa	High-quality	No	Cluster_2223
ERR1305894_bin.45.fa	High-quality	No	Cluster_2223
ERR1305895_bin.93.fa	High-quality	No	Cluster_2223
ERR1305896_bin.6.fa	High-quality	No	Cluster_2223
ERR1305897_bin.15.fa	Medium-quality	No	Cluster_2223
ERR414278_bin.57.fa	High-quality	No	Cluster_2223
ERS396505_26.hgm.fna	High-quality	No	Cluster_2223
LiJ_2014__V1_FI14__bin_17.fa	High-quality	No	Cluster_2223
MGYG-HGUT-04637.fna	High-quality	Yes	Cluster_2223
SRP069019_bin.619.fa	High-quality	Yes	Cluster_4123
SRR5963325_bin.22.fa	Medium-quality	No	Cluster_4123
SRS373066_1.hgm.fna	High-quality	No	Cluster_4123
SRR3132233_bin.1.fa	High-quality	No	Cluster_4123
14207_6_12.fna	High-quality	Yes	Cluster_410
ERP012929_bin.19972.fa	High-quality	Yes	Cluster_1252
MGYG-HGUT-04301.fna	Medium-quality	No	Cluster_1252
ERP005534_bin.3855.fa	High-quality	No	Cluster_4304
ERP005534_bin.4661.fa	High-quality	Yes	Cluster_4304
kmsd_bin.22264.fa	High-quality	No	Cluster_3065
kmsd_bin.26014.fa	High-quality	No	Cluster_3065
tijian_bin.17339.fa	Medium-quality	No	Cluster_3065
tijian_bin.23038.fa	Medium-quality	No	Cluster_3065
tijian_bin.28387.fa	High-quality	No	Cluster_3065
tijian_bin.31961.fa	Medium-quality	No	Cluster_3065
tijian_bin.40338.fa	High-quality	Yes	Cluster_3065
tijian_bin.5463.fa	Medium-quality	No	Cluster_3065
tijian_bin.5947.fa	Medium-quality	No	Cluster_3065
tijian_bin.7123.fa	Medium-quality	No	Cluster_3065
tijian_bin.38919.fa	High-quality	No	Cluster_3065
Bengtsson-PalmeJ_2015__TRAVELRES10__bin_114.fa	High-quality	No	Cluster_3457
ERP003612_bin.2549.fa	High-quality	No	Cluster_3457
ERP003612_bin.2724.fa	High-quality	No	Cluster_3457
ERP003612_bin.2959.fa	High-quality	No	Cluster_3457
ERP003612_bin.3455.fa	High-quality	No	Cluster_3457
ERP003612_bin.5176.fa	High-quality	No	Cluster_3457
ERP003612_bin.5492.fa	High-quality	No	Cluster_3457
ERP003612_bin.5927.fa	Medium-quality	No	Cluster_3457
ERP004605_bin.274.fa	High-quality	No	Cluster_3457
ERP004605_bin.3083.fa	High-quality	No	Cluster_3457
ERP004605_bin.3202.fa	High-quality	Yes	Cluster_3457
ERP004605_bin.4744.fa	High-quality	No	Cluster_3457
ERP010700_bin.4019.fa	High-quality	No	Cluster_3457
ERP010700_bin.8428.fa	High-quality	No	Cluster_3457
ERP012929_bin.10127.fa	High-quality	No	Cluster_3457
ERP012929_bin.10181.fa	High-quality	No	Cluster_3457
ERP012929_bin.10812.fa	Medium-quality	No	Cluster_3457
ERP012929_bin.15195.fa	High-quality	No	Cluster_3457
ERP012929_bin.16936.fa	High-quality	No	Cluster_3457
ERP012929_bin.3899.fa	High-quality	No	Cluster_3457
ERP012929_bin.4341.fa	Medium-quality	No	Cluster_3457
ERP012929_bin.5000.fa	High-quality	No	Cluster_3457
ERP012929_bin.5154.fa	High-quality	No	Cluster_3457
ERP012929_bin.677.fa	Medium-quality	No	Cluster_3457
ERP012929_bin.6871.fa	High-quality	No	Cluster_3457
ERP012929_bin.9661.fa	High-quality	No	Cluster_3457
ERP013933_bin.58.fa	Medium-quality	No	Cluster_3457
ERR209456_bin.25.fa	High-quality	No	Cluster_3457
ERR414321_bin.17.fa	Medium-quality	No	Cluster_3457
ERR414338_bin.46.fa	High-quality	No	Cluster_3457
SRP095580_bin.3035.fa	High-quality	No	Cluster_3457
SRR3737012_bin.44.fa	Medium-quality	No	Cluster_3457
kmsd_bin.10194.fa	High-quality	No	Cluster_3457
SRS476120_63.hgm.fna	High-quality	No	Cluster_3457
ERP012929_bin.536.fa	High-quality	No	Cluster_3488
SRP096283_bin.4992.fa	Medium-quality	No	Cluster_3488
SRP096283_bin.5570.fa	Medium-quality	No	Cluster_3488
SRR6028370_bin.24.fa	High-quality	No	Cluster_3488
SRR6028371_bin.14.fa	High-quality	No	Cluster_3488
ZeeviD_2015__PNP_Main_609_megahit__bin_42.fa	High-quality	No	Cluster_3488
MGYG-HGUT-03479.fna	High-quality	Yes	Cluster_3488
GCA_900069005.1_Paenibacillus_numidis_genomic.fna	High-quality	Yes	Cluster_426
kmsd_bin.57040.fa	High-quality	No	Cluster_685
GCA_000155995.1_ASM15599v1_genomic.fna	High-quality	Yes	Cluster_685
ERP017091_bin.2196.fa	High-quality	Yes	Cluster_1742
ERR1620299_bin.27.fa	Medium-quality	No	Cluster_1742
MGYG-HGUT-01594.fna	High-quality	No	Cluster_1742
134605.3.patric.fna	High-quality	No	Cluster_587
CM_madagascar__A88_02_1FE__bin_10.fa	Medium-quality	No	Cluster_587
ERP000108_bin.202.fa	High-quality	No	Cluster_587
ERP002061_bin.1139.fa	Medium-quality	No	Cluster_587
ERP002061_bin.838.fa	Medium-quality	No	Cluster_587
ERP005534_bin.3369.fa	High-quality	No	Cluster_587
ERP005534_bin.4676.fa	High-quality	No	Cluster_587
GCA_000158835.2_Fuso_gon_ATCC25563_V2_genomic.fna	High-quality	No	Cluster_587
breast_bin.2014.fa	Medium-quality	No	Cluster_587
kmsd_bin.18373.fa	High-quality	No	Cluster_587
GCA_000158235.1_ASM15823v1_genomic.fna	High-quality	Yes	Cluster_587
ERP005534_bin.2004.fa	Medium-quality	No	Cluster_4016
MGYG-HGUT-04586.fna	High-quality	Yes	Cluster_4016
kmsd_bin.22057.fa	High-quality	Yes	Cluster_1704
ERP010700_bin.3658.fa	High-quality	Yes	Cluster_2524
ERP010700_bin.5562.fa	Medium-quality	No	Cluster_2524
MGYG-HGUT-04035.fna	High-quality	No	Cluster_2524
XieH_2016__YSZC12003_36007__bin_73.fa	High-quality	No	Cluster_2524
1952528.3.patric.fna	High-quality	Yes	Cluster_2781
ERP003612_bin.1895.fa	Medium-quality	No	Cluster_3180
ERP003612_bin.6159.fa	Medium-quality	No	Cluster_3180
ERP004605_bin.4990.fa	Medium-quality	No	Cluster_3180
ERP012929_bin.17326.fa	Medium-quality	No	Cluster_3180
ERP012929_bin.20740.fa	Medium-quality	No	Cluster_3180
ERP012929_bin.6574.fa	High-quality	Yes	Cluster_3180
ERP012929_bin.6912.fa	Medium-quality	No	Cluster_3180
ERR1190935_bin.17.fa	Medium-quality	No	Cluster_3180
ZeeviD_2015__PNP_Main_449_megahit__bin_21.fa	High-quality	No	Cluster_3180
MGYG-HGUT-03092.fna	Medium-quality	Yes	Cluster_5083
kmsd_bin.5071.fa	High-quality	Yes	Cluster_1729
ERP005989_bin.2151.fa	High-quality	No	Cluster_438
ERP005989_bin.2827.fa	High-quality	No	Cluster_438
ERP005989_bin.808.fa	Medium-quality	No	Cluster_438
ERP008729_bin.3695.fa	High-quality	No	Cluster_438
ERP013933_bin.429.fa	Medium-quality	No	Cluster_438
ERR525804_bin.47.fa	High-quality	No	Cluster_438
ERR525903_bin.2.fa	High-quality	No	Cluster_438
ERS473238_92.hgm.fna	High-quality	No	Cluster_438
kmsd_bin.30760.fa	Medium-quality	No	Cluster_438
GCA_003435415.1_ASM343541v1_genomic.fna	High-quality	Yes	Cluster_438
LiJ_2014__V1_FI10__bin_21.fa	High-quality	No	Cluster_438
MGYG-HGUT-03195.fna	High-quality	Yes	Cluster_2808
ERP004605_bin.4533.fa	Medium-quality	Yes	Cluster_5617
MGYG-HGUT-01916.fna	Medium-quality	No	Cluster_5617
ERP004605_bin.6519.fa	Medium-quality	No	Cluster_325
ERP005989_bin.2329.fa	Medium-quality	No	Cluster_325
ERP006678_bin.1592.fa	Medium-quality	No	Cluster_325
ERP008729_bin.2846.fa	Medium-quality	No	Cluster_325
ERP013562_bin.2680.fa	Medium-quality	No	Cluster_325
ERS608587_2.hgm.fna	High-quality	No	Cluster_325
LiJ_2014__O2_UC19-1__bin_32.fa	Medium-quality	No	Cluster_325
kmsd_bin.36010.fa	High-quality	No	Cluster_325
GCA_000398925.1_Buty_pull_1_20_V1_genomic.fna	High-quality	Yes	Cluster_325
tijian_bin.38392.fa	Medium-quality	No	Cluster_325
ERP004605_bin.3303.fa	High-quality	Yes	Cluster_1168
1262918.3.patric.fna	High-quality	Yes	Cluster_3688
MGYG-HGUT-03680.fna	Medium-quality	No	Cluster_3688
1423739.3.patric.fna	High-quality	Yes	Cluster_1958
MGYG-HGUT-03753.fna	High-quality	Yes	Cluster_3657
1946742.3.patric.fna	High-quality	Yes	Cluster_2124
MGYG-HGUT-03678.fna	Medium-quality	No	Cluster_2198
RampelliS_2015__H27__bin_10.fa	High-quality	Yes	Cluster_2198
SRR1930144_bin.8.fa	Medium-quality	No	Cluster_2198
888742.3.patric.fna	High-quality	Yes	Cluster_1921
BritoIL_2016__M1_15_ST__bin_74.fa	High-quality	No	Cluster_2194
ERP003612_bin.2729.fa	High-quality	No	Cluster_2194
ERP003612_bin.6078.fa	High-quality	No	Cluster_2194
ERP012929_bin.13607.fa	High-quality	No	Cluster_2194
ERP012929_bin.3903.fa	High-quality	No	Cluster_2194
ERR209454_bin.23.fa	Medium-quality	No	Cluster_2194
MGYG-HGUT-03580.fna	High-quality	Yes	Cluster_2194
ERP006678_bin.6269.fa	High-quality	No	Cluster_3625
FerrettiP_2018__CA_C10020IS2336FE_t1M15__bin_8.fa	Medium-quality	No	Cluster_3625
MGYG-HGUT-03396.fna	High-quality	Yes	Cluster_3625
28038.24.patric.fna	High-quality	No	Cluster_293
VincentC_2016__MM091_2_megahit__bin_11.fa	High-quality	No	Cluster_293
12718_7_56.fna	High-quality	Yes	Cluster_293
28037.99.patric.fna	High-quality	Yes	Cluster_2695
ERP009131_bin.528.fa	Medium-quality	No	Cluster_4362
ERP013933_bin.901.fa	Medium-quality	No	Cluster_4362
SRP080787_bin.265.fa	Medium-quality	No	Cluster_4362
SRP080787_bin.3117.fa	Medium-quality	No	Cluster_4362
SRP080787_bin.3334.fa	Medium-quality	No	Cluster_4362
SRR3992981_bin.55.fa	Medium-quality	No	Cluster_4362
MGYG-HGUT-02716.fna	High-quality	Yes	Cluster_4362
1965651.3.patric.fna	High-quality	Yes	Cluster_2451
257758.22.patric.fna	High-quality	Yes	Cluster_2706
ERP013933_bin.1501.fa	High-quality	Yes	Cluster_2408
MGYG-HGUT-01642.fna	High-quality	Yes	Cluster_1575
SRP002163_bin.3434.fa	Medium-quality	No	Cluster_1575
SRP093965_bin.1972.fa	High-quality	No	Cluster_1575
SRP093965_bin.9357.fa	High-quality	No	Cluster_1575
SRP096283_bin.1164.fa	High-quality	No	Cluster_1575
SRP100446_bin.1022.fa	High-quality	No	Cluster_1575
SRP100446_bin.833.fa	High-quality	No	Cluster_1575
SRR2912791_bin.21.fa	High-quality	No	Cluster_1575
SRR2912807_bin.21.fa	High-quality	No	Cluster_1575
SRR5056825_bin.4.fa	High-quality	No	Cluster_1575
SRR5056942_bin.25.fa	High-quality	No	Cluster_1575
SRR6028359_bin.16.fa	High-quality	No	Cluster_1575
SRR6054433_bin.18.fa	Medium-quality	No	Cluster_1575
SRR5275444_bin.12.fa	High-quality	No	Cluster_1575
1965544.3.patric.fna	High-quality	Yes	Cluster_4390
Bengtsson-PalmeJ_2015__TRAVELRES25__bin_58.fa	High-quality	Yes	Cluster_4096
ERP003612_bin.4160.fa	High-quality	Yes	Cluster_3286
ERP006678_bin.1661.fa	High-quality	No	Cluster_3286
ERR866561_bin.6.fa	High-quality	Yes	Cluster_4211
1798184.3.patric.fna	High-quality	Yes	Cluster_1789
ERP002061_bin.2324.fa	Medium-quality	No	Cluster_661
ERP004605_bin.58.fa	Medium-quality	No	Cluster_661
ERP005989_bin.546.fa	Medium-quality	No	Cluster_661
ERP012177_bin.1879.fa	High-quality	No	Cluster_661
ERR1018188_bin.18.fa	High-quality	No	Cluster_661
ERR525845_bin.18.fa	Medium-quality	No	Cluster_661
ERS473180_15.hgm.fna	High-quality	No	Cluster_661
SRP069019_bin.212.fa	Medium-quality	No	Cluster_661
SRP069019_bin.600.fa	High-quality	No	Cluster_661
SRR1779107_bin.11.fa	High-quality	No	Cluster_661
SRR1779108_bin.8.fa	Medium-quality	No	Cluster_661
SRR3132425_bin.1.fa	High-quality	No	Cluster_661
YuJ_2015__SZAXPI003412-1__bin_34.fa	High-quality	No	Cluster_661
20298_3_36.fna	High-quality	Yes	Cluster_661
199.586.patric.fna	High-quality	Yes	Cluster_2513
698963.3.patric.fna	High-quality	Yes	Cluster_3039
ERP004605_bin.3347.fa	High-quality	No	Cluster_1177
MGYG-HGUT-01061.fna	High-quality	Yes	Cluster_1177
ERP004605_bin.1466.fa	Medium-quality	No	Cluster_5567
ERP010700_bin.4938.fa	Medium-quality	No	Cluster_5567
MGYG-HGUT-03284.fna	Medium-quality	Yes	Cluster_5567
ERP004605_bin.5069.fa	Medium-quality	Yes	Cluster_5118
1946687.3.patric.fna	High-quality	No	Cluster_3892
SRP002163_bin.2910.fa	High-quality	Yes	Cluster_3892
SRR2912779_bin.26.fa	Medium-quality	No	Cluster_3892
MGYG-HGUT-01652.fna	High-quality	No	Cluster_3892
ERP000108_bin.241.fa	High-quality	No	Cluster_418
ERP000108_bin.329.fa	Medium-quality	No	Cluster_418
ERP000108_bin.688.fa	High-quality	No	Cluster_418
ERP002061_bin.4875.fa	Medium-quality	No	Cluster_418
ERP002469_bin.1499.fa	High-quality	No	Cluster_418
ERP002469_bin.1767.fa	High-quality	No	Cluster_418
ERP002469_bin.1868.fa	Medium-quality	No	Cluster_418
ERP002469_bin.792.fa	High-quality	No	Cluster_418
ERP003612_bin.1087.fa	Medium-quality	No	Cluster_418
ERP003612_bin.1630.fa	Medium-quality	No	Cluster_418
ERP003612_bin.4084.fa	Medium-quality	No	Cluster_418
ERP003612_bin.4345.fa	Medium-quality	No	Cluster_418
ERP003612_bin.4955.fa	High-quality	No	Cluster_418
ERP004605_bin.1090.fa	High-quality	No	Cluster_418
ERP004605_bin.1673.fa	Medium-quality	No	Cluster_418
ERP004605_bin.2765.fa	Medium-quality	No	Cluster_418
ERP004605_bin.4302.fa	High-quality	No	Cluster_418
ERP004605_bin.5416.fa	High-quality	No	Cluster_418
ERP004605_bin.55.fa	Medium-quality	No	Cluster_418
ERP004605_bin.571.fa	Medium-quality	No	Cluster_418
ERP004605_bin.6793.fa	Medium-quality	No	Cluster_418
ERP004605_bin.7858.fa	Medium-quality	No	Cluster_418
ERP004605_bin.8044.fa	High-quality	No	Cluster_418
ERP004605_bin.989.fa	High-quality	No	Cluster_418
ERP005534_bin.1627.fa	High-quality	No	Cluster_418
ERP005534_bin.1662.fa	High-quality	No	Cluster_418
ERP005534_bin.2517.fa	High-quality	No	Cluster_418
ERP005534_bin.2924.fa	High-quality	No	Cluster_418
ERP005534_bin.3267.fa	Medium-quality	No	Cluster_418
ERP005534_bin.3395.fa	Medium-quality	No	Cluster_418
ERP005534_bin.3691.fa	Medium-quality	No	Cluster_418
ERP005534_bin.4059.fa	High-quality	No	Cluster_418
ERP005534_bin.4572.fa	High-quality	No	Cluster_418
ERP005534_bin.4818.fa	Medium-quality	No	Cluster_418
ERP005534_bin.4909.fa	High-quality	No	Cluster_418
ERP005534_bin.642.fa	High-quality	No	Cluster_418
ERP005534_bin.994.fa	High-quality	No	Cluster_418
ERP005860_bin.1783.fa	High-quality	No	Cluster_418
ERP005860_bin.2304.fa	High-quality	No	Cluster_418
ERP005860_bin.2454.fa	High-quality	No	Cluster_418
ERP005989_bin.103.fa	Medium-quality	No	Cluster_418
ERP005989_bin.1367.fa	High-quality	No	Cluster_418
ERP005989_bin.1560.fa	Medium-quality	No	Cluster_418
ERP005989_bin.1673.fa	High-quality	No	Cluster_418
ERP005989_bin.1895.fa	High-quality	No	Cluster_418
ERP005989_bin.3067.fa	High-quality	No	Cluster_418
ERP005989_bin.3083.fa	High-quality	No	Cluster_418
ERP005989_bin.3414.fa	Medium-quality	No	Cluster_418
ERP005989_bin.3457.fa	High-quality	No	Cluster_418
ERP005989_bin.3522.fa	Medium-quality	No	Cluster_418
ERP005989_bin.4440.fa	Medium-quality	No	Cluster_418
ERP005989_bin.4647.fa	Medium-quality	No	Cluster_418
ERP005989_bin.4797.fa	High-quality	No	Cluster_418
ERP005989_bin.5504.fa	High-quality	No	Cluster_418
ERP005989_bin.5776.fa	Medium-quality	No	Cluster_418
ERP006678_bin.2018.fa	Medium-quality	No	Cluster_418
ERP006678_bin.2685.fa	High-quality	No	Cluster_418
ERP006678_bin.2962.fa	High-quality	No	Cluster_418
ERP006678_bin.4103.fa	High-quality	No	Cluster_418
ERP006678_bin.4841.fa	High-quality	No	Cluster_418
ERP006678_bin.5113.fa	Medium-quality	No	Cluster_418
ERP008729_bin.2653.fa	High-quality	No	Cluster_418
ERP008729_bin.706.fa	High-quality	No	Cluster_418
ERP008729_bin.738.fa	High-quality	No	Cluster_418
ERP009131_bin.1183.fa	High-quality	No	Cluster_418
ERP009131_bin.1301.fa	Medium-quality	No	Cluster_418
ERP009131_bin.1659.fa	High-quality	No	Cluster_418
ERP009131_bin.1736.fa	High-quality	No	Cluster_418
ERP009131_bin.1871.fa	High-quality	No	Cluster_418
ERP009131_bin.1933.fa	Medium-quality	No	Cluster_418
ERP009131_bin.204.fa	Medium-quality	No	Cluster_418
ERP009131_bin.2305.fa	High-quality	No	Cluster_418
ERP009131_bin.2390.fa	Medium-quality	No	Cluster_418
ERP009131_bin.574.fa	High-quality	No	Cluster_418
ERP010700_bin.10413.fa	High-quality	No	Cluster_418
ERP010700_bin.10433.fa	High-quality	No	Cluster_418
ERP010700_bin.1058.fa	High-quality	No	Cluster_418
ERP010700_bin.10777.fa	Medium-quality	No	Cluster_418
ERP010700_bin.11288.fa	High-quality	No	Cluster_418
ERP010700_bin.11429.fa	Medium-quality	No	Cluster_418
ERP010700_bin.1167.fa	High-quality	No	Cluster_418
ERP010700_bin.2007.fa	High-quality	No	Cluster_418
ERP010700_bin.2331.fa	High-quality	No	Cluster_418
ERP010700_bin.3004.fa	High-quality	No	Cluster_418
ERP010700_bin.3132.fa	High-quality	No	Cluster_418
ERP010700_bin.3384.fa	High-quality	No	Cluster_418
ERP010700_bin.3489.fa	High-quality	No	Cluster_418
ERP010700_bin.3569.fa	High-quality	No	Cluster_418
ERP010700_bin.3626.fa	High-quality	No	Cluster_418
ERP010700_bin.3784.fa	High-quality	No	Cluster_418
ERP010700_bin.3943.fa	High-quality	No	Cluster_418
ERP010700_bin.4374.fa	Medium-quality	No	Cluster_418
ERP010700_bin.4462.fa	High-quality	No	Cluster_418
ERP010700_bin.4566.fa	High-quality	No	Cluster_418
ERP010700_bin.5714.fa	Medium-quality	No	Cluster_418
ERP010700_bin.5784.fa	High-quality	No	Cluster_418
ERP010700_bin.6050.fa	High-quality	No	Cluster_418
ERP010700_bin.6823.fa	Medium-quality	No	Cluster_418
ERP010700_bin.7000.fa	Medium-quality	No	Cluster_418
ERP010700_bin.8085.fa	Medium-quality	No	Cluster_418
ERP012177_bin.1149.fa	Medium-quality	No	Cluster_418
ERP012177_bin.124.fa	Medium-quality	No	Cluster_418
ERP012177_bin.1299.fa	Medium-quality	No	Cluster_418
ERP012177_bin.199.fa	High-quality	No	Cluster_418
ERP012177_bin.430.fa	Medium-quality	No	Cluster_418
ERP012929_bin.11404.fa	Medium-quality	No	Cluster_418
ERP012929_bin.12037.fa	High-quality	No	Cluster_418
ERP012929_bin.148.fa	Medium-quality	No	Cluster_418
ERP012929_bin.15938.fa	Medium-quality	No	Cluster_418
ERP012929_bin.1605.fa	Medium-quality	No	Cluster_418
ERP012929_bin.18016.fa	Medium-quality	No	Cluster_418
ERP012929_bin.18237.fa	High-quality	No	Cluster_418
ERP012929_bin.19886.fa	High-quality	No	Cluster_418
ERP012929_bin.2001.fa	Medium-quality	No	Cluster_418
ERP012929_bin.203.fa	High-quality	No	Cluster_418
ERP012929_bin.2232.fa	Medium-quality	No	Cluster_418
ERP012929_bin.2475.fa	High-quality	No	Cluster_418
ERP012929_bin.5029.fa	High-quality	No	Cluster_418
ERP012929_bin.603.fa	Medium-quality	No	Cluster_418
ERP012929_bin.6326.fa	High-quality	No	Cluster_418
ERP012929_bin.6618.fa	High-quality	No	Cluster_418
ERP012929_bin.6931.fa	High-quality	No	Cluster_418
ERP012929_bin.76.fa	High-quality	No	Cluster_418
ERP012929_bin.7657.fa	Medium-quality	No	Cluster_418
ERP012929_bin.8145.fa	High-quality	No	Cluster_418
ERP012929_bin.8227.fa	Medium-quality	No	Cluster_418
ERP012929_bin.881.fa	Medium-quality	No	Cluster_418
ERP012929_bin.9620.fa	High-quality	No	Cluster_418
ERP012929_bin.9925.fa	High-quality	No	Cluster_418
ERP013562_bin.1266.fa	High-quality	No	Cluster_418
ERP013562_bin.1418.fa	High-quality	No	Cluster_418
ERP013562_bin.3004.fa	High-quality	No	Cluster_418
ERP013562_bin.3305.fa	High-quality	No	Cluster_418
ERP013562_bin.4073.fa	Medium-quality	No	Cluster_418
ERP013562_bin.4281.fa	High-quality	No	Cluster_418
ERP013562_bin.4557.fa	Medium-quality	No	Cluster_418
ERP013562_bin.5032.fa	High-quality	No	Cluster_418
ERP013562_bin.627.fa	Medium-quality	No	Cluster_418
ERP013933_bin.2118.fa	High-quality	No	Cluster_418
ERP013933_bin.2877.fa	Medium-quality	No	Cluster_418
ERP013933_bin.3206.fa	Medium-quality	No	Cluster_418
ERP013933_bin.3412.fa	Medium-quality	No	Cluster_418
ERP013933_bin.3424.fa	High-quality	No	Cluster_418
ERP013933_bin.3446.fa	High-quality	No	Cluster_418
ERP013933_bin.3630.fa	High-quality	No	Cluster_418
ERP013933_bin.383.fa	High-quality	No	Cluster_418
ERP013933_bin.826.fa	Medium-quality	No	Cluster_418
ERP013933_bin.846.fa	High-quality	No	Cluster_418
ERP015450_bin.0.fa	High-quality	No	Cluster_418
ERP015450_bin.1106.fa	Medium-quality	No	Cluster_418
ERP015450_bin.1851.fa	High-quality	No	Cluster_418
ERP015450_bin.2291.fa	Medium-quality	No	Cluster_418
ERP015450_bin.2375.fa	Medium-quality	No	Cluster_418
ERP015450_bin.2462.fa	High-quality	No	Cluster_418
ERP015450_bin.2902.fa	Medium-quality	No	Cluster_418
ERP015450_bin.434.fa	High-quality	No	Cluster_418
ERP015450_bin.633.fa	High-quality	No	Cluster_418
ERP016813_bin.1359.fa	High-quality	No	Cluster_418
ERP016813_bin.2908.fa	High-quality	No	Cluster_418
ERP016813_bin.361.fa	High-quality	No	Cluster_418
ERP017091_bin.1312.fa	High-quality	No	Cluster_418
ERP017091_bin.1950.fa	High-quality	No	Cluster_418
ERP017091_bin.2583.fa	High-quality	No	Cluster_418
ERP017091_bin.2731.fa	Medium-quality	No	Cluster_418
ERP017091_bin.822.fa	Medium-quality	No	Cluster_418
ERR1018201_bin.14.fa	Medium-quality	No	Cluster_418
ERR1018216_bin.44.fa	Medium-quality	No	Cluster_418
ERR1190612_bin.12.fa	High-quality	No	Cluster_418
ERR1190811_bin.31.fa	Medium-quality	No	Cluster_418
ERR1190817_bin.51.fa	High-quality	No	Cluster_418
ERR1190826_bin.24.fa	High-quality	No	Cluster_418
ERR1190888_bin.71.fa	High-quality	No	Cluster_418
ERR1190926_bin.71.fa	Medium-quality	No	Cluster_418
ERR1293722_bin.24.fa	Medium-quality	No	Cluster_418
ERR1293723_bin.27.fa	High-quality	No	Cluster_418
ERR1293724_bin.15.fa	High-quality	No	Cluster_418
ERR1293725_bin.16.fa	Medium-quality	No	Cluster_418
ERR1305897_bin.70.fa	High-quality	No	Cluster_418
ERR1620316_bin.11.fa	Medium-quality	No	Cluster_418
ERR1620317_bin.24.fa	High-quality	No	Cluster_418
ERR1620349_bin.16.fa	Medium-quality	No	Cluster_418
ERR1913069_bin.14.fa	High-quality	No	Cluster_418
ERR1913070_bin.23.fa	High-quality	No	Cluster_418
ERR1913071_bin.31.fa	High-quality	No	Cluster_418
ERR1913072_bin.31.fa	High-quality	No	Cluster_418
ERR1953521_bin.32.fa	Medium-quality	No	Cluster_418
ERR209146_bin.14.fa	Medium-quality	No	Cluster_418
ERR414314_bin.25.fa	Medium-quality	No	Cluster_418
ERR414337_bin.2.fa	Medium-quality	No	Cluster_418
ERR414474_bin.29.fa	High-quality	No	Cluster_418
ERR525847_bin.19.fa	Medium-quality	No	Cluster_418
ERR525871_bin.6.fa	Medium-quality	No	Cluster_418
ERR525935_bin.33.fa	High-quality	No	Cluster_418
ERR525987_bin.12.fa	High-quality	No	Cluster_418
ERR526003_bin.13.fa	Medium-quality	No	Cluster_418
ERR526032_bin.26.fa	High-quality	No	Cluster_418
ERR526043_bin.45.fa	High-quality	No	Cluster_418
ERR526047_bin.46.fa	High-quality	No	Cluster_418
ERR526080_bin.18.fa	High-quality	No	Cluster_418
ERR688505_bin.14.fa	High-quality	No	Cluster_418
ERR912082_bin.24.fa	High-quality	No	Cluster_418
GCA_008421235.1_ASM842123v1_genomic.fna	High-quality	No	Cluster_418
HeQ_2017__RSZAXPI003101-139__bin_16.fa	High-quality	No	Cluster_418
MGYG-HGUT-01830.fna	High-quality	No	Cluster_418
SRP002163_bin.1061.fa	High-quality	No	Cluster_418
SRP002163_bin.1089.fa	High-quality	No	Cluster_418
SRP002163_bin.1276.fa	Medium-quality	No	Cluster_418
SRP002163_bin.131.fa	Medium-quality	No	Cluster_418
SRP002163_bin.1453.fa	Medium-quality	No	Cluster_418
SRP002163_bin.179.fa	High-quality	No	Cluster_418
SRP002163_bin.1896.fa	High-quality	No	Cluster_418
SRP002163_bin.2097.fa	High-quality	No	Cluster_418
SRP002163_bin.2165.fa	High-quality	No	Cluster_418
SRP002163_bin.2305.fa	High-quality	No	Cluster_418
SRP002163_bin.2588.fa	High-quality	No	Cluster_418
SRP002163_bin.3163.fa	High-quality	No	Cluster_418
SRP002163_bin.3206.fa	Medium-quality	No	Cluster_418
SRP002163_bin.324.fa	High-quality	No	Cluster_418
SRP002163_bin.569.fa	Medium-quality	No	Cluster_418
SRP002163_bin.791.fa	High-quality	No	Cluster_418
SRP008047_bin.1364.fa	High-quality	No	Cluster_418
SRP008047_bin.1794.fa	Medium-quality	No	Cluster_418
SRP011011_bin.1106.fa	High-quality	No	Cluster_418
SRP011011_bin.241.fa	High-quality	No	Cluster_418
SRP011011_bin.2602.fa	Medium-quality	No	Cluster_418
SRP011011_bin.2685.fa	High-quality	No	Cluster_418
SRP011011_bin.3994.fa	High-quality	No	Cluster_418
SRP019038_bin.23.fa	Medium-quality	No	Cluster_418
SRP045211_bin.1979.fa	High-quality	No	Cluster_418
SRP052307_bin.1000.fa	High-quality	No	Cluster_418
SRP056054_bin.121.fa	High-quality	No	Cluster_418
SRP056054_bin.248.fa	High-quality	No	Cluster_418
SRP056054_bin.362.fa	High-quality	No	Cluster_418
SRP056054_bin.508.fa	High-quality	No	Cluster_418
SRP056054_bin.741.fa	High-quality	No	Cluster_418
SRP056054_bin.747.fa	High-quality	No	Cluster_418
SRP056054_bin.86.fa	High-quality	No	Cluster_418
SRP056054_bin.978.fa	High-quality	No	Cluster_418
SRP076620_bin.116.fa	High-quality	No	Cluster_418
SRP076620_bin.1161.fa	High-quality	No	Cluster_418
SRP076620_bin.1167.fa	High-quality	No	Cluster_418
SRP076620_bin.1181.fa	Medium-quality	No	Cluster_418
SRP076620_bin.161.fa	High-quality	No	Cluster_418
SRP076620_bin.193.fa	High-quality	No	Cluster_418
SRP076620_bin.222.fa	Medium-quality	No	Cluster_418
SRP076620_bin.239.fa	High-quality	No	Cluster_418
SRP076620_bin.342.fa	High-quality	No	Cluster_418
SRP076620_bin.52.fa	Medium-quality	No	Cluster_418
SRP076620_bin.526.fa	Medium-quality	No	Cluster_418
SRP080787_bin.1208.fa	High-quality	No	Cluster_418
SRP080787_bin.1555.fa	Medium-quality	No	Cluster_418
SRP080787_bin.2026.fa	High-quality	No	Cluster_418
SRP080787_bin.2220.fa	High-quality	No	Cluster_418
SRP080787_bin.31.fa	High-quality	No	Cluster_418
SRP080787_bin.362.fa	Medium-quality	No	Cluster_418
SRP090628_bin.1137.fa	High-quality	No	Cluster_418
SRP090628_bin.1205.fa	Medium-quality	No	Cluster_418
SRP090628_bin.1505.fa	High-quality	No	Cluster_418
SRP090628_bin.195.fa	High-quality	No	Cluster_418
SRP090628_bin.2120.fa	Medium-quality	No	Cluster_418
SRP090628_bin.2157.fa	High-quality	No	Cluster_418
SRP090628_bin.2857.fa	Medium-quality	No	Cluster_418
SRP090628_bin.2981.fa	High-quality	No	Cluster_418
SRP090628_bin.3227.fa	Medium-quality	No	Cluster_418
SRP090628_bin.396.fa	High-quality	No	Cluster_418
SRP090628_bin.493.fa	High-quality	No	Cluster_418
SRP090628_bin.558.fa	High-quality	No	Cluster_418
SRP090628_bin.579.fa	High-quality	No	Cluster_418
SRP090628_bin.728.fa	High-quality	No	Cluster_418
SRP090628_bin.995.fa	High-quality	No	Cluster_418
SRP091570_bin.1011.fa	Medium-quality	No	Cluster_418
SRP091570_bin.2185.fa	High-quality	No	Cluster_418
SRP091570_bin.2581.fa	High-quality	No	Cluster_418
SRP093965_bin.10103.fa	Medium-quality	No	Cluster_418
SRP093965_bin.1110.fa	Medium-quality	No	Cluster_418
SRP093965_bin.1430.fa	High-quality	No	Cluster_418
SRP093965_bin.1977.fa	Medium-quality	No	Cluster_418
SRP093965_bin.2115.fa	High-quality	No	Cluster_418
SRP093965_bin.3388.fa	Medium-quality	No	Cluster_418
SRP093965_bin.3593.fa	High-quality	No	Cluster_418
SRP093965_bin.4073.fa	Medium-quality	No	Cluster_418
SRP093965_bin.4597.fa	High-quality	No	Cluster_418
SRP093965_bin.5355.fa	High-quality	No	Cluster_418
SRP093965_bin.5563.fa	Medium-quality	No	Cluster_418
SRP093965_bin.557.fa	Medium-quality	No	Cluster_418
SRP093965_bin.6495.fa	High-quality	No	Cluster_418
SRP093965_bin.6706.fa	Medium-quality	No	Cluster_418
SRP093965_bin.8092.fa	High-quality	No	Cluster_418
SRP093965_bin.828.fa	Medium-quality	No	Cluster_418
SRP093965_bin.8826.fa	High-quality	No	Cluster_418
SRP093965_bin.9368.fa	High-quality	No	Cluster_418
SRP093965_bin.9622.fa	High-quality	No	Cluster_418
SRP093965_bin.967.fa	High-quality	No	Cluster_418
SRP093965_bin.992.fa	High-quality	No	Cluster_418
SRP095060_bin.1051.fa	High-quality	No	Cluster_418
SRP095060_bin.1543.fa	High-quality	No	Cluster_418
SRP095060_bin.1708.fa	High-quality	No	Cluster_418
SRP095060_bin.1739.fa	Medium-quality	No	Cluster_418
SRP095060_bin.1794.fa	Medium-quality	No	Cluster_418
SRP095060_bin.2138.fa	High-quality	No	Cluster_418
SRP095060_bin.2353.fa	High-quality	No	Cluster_418
SRP095060_bin.2807.fa	Medium-quality	No	Cluster_418
SRP095060_bin.425.fa	High-quality	No	Cluster_418
SRP095060_bin.546.fa	High-quality	No	Cluster_418
SRP095060_bin.615.fa	High-quality	No	Cluster_418
SRP095580_bin.1145.fa	High-quality	No	Cluster_418
SRP095580_bin.2387.fa	High-quality	No	Cluster_418
SRP095580_bin.2540.fa	High-quality	No	Cluster_418
SRP095580_bin.3589.fa	High-quality	No	Cluster_418
SRP095580_bin.496.fa	Medium-quality	No	Cluster_418
SRP096283_bin.1080.fa	High-quality	No	Cluster_418
SRP096283_bin.1249.fa	Medium-quality	No	Cluster_418
SRP096283_bin.1355.fa	High-quality	No	Cluster_418
SRP096283_bin.1448.fa	High-quality	No	Cluster_418
SRP096283_bin.148.fa	High-quality	No	Cluster_418
SRP096283_bin.1521.fa	High-quality	No	Cluster_418
SRP096283_bin.2348.fa	High-quality	No	Cluster_418
SRP096283_bin.3038.fa	Medium-quality	No	Cluster_418
SRP096283_bin.3069.fa	High-quality	No	Cluster_418
SRP096283_bin.3365.fa	High-quality	No	Cluster_418
SRP096283_bin.3464.fa	High-quality	No	Cluster_418
SRP096283_bin.3785.fa	High-quality	No	Cluster_418
SRP096283_bin.4051.fa	High-quality	No	Cluster_418
SRP096283_bin.5256.fa	Medium-quality	No	Cluster_418
SRP096283_bin.5280.fa	Medium-quality	No	Cluster_418
SRP096283_bin.5373.fa	Medium-quality	No	Cluster_418
SRP096283_bin.5447.fa	High-quality	No	Cluster_418
SRP096283_bin.5655.fa	High-quality	No	Cluster_418
SRP096283_bin.5786.fa	High-quality	No	Cluster_418
SRP096283_bin.5825.fa	High-quality	No	Cluster_418
SRP096283_bin.5853.fa	High-quality	No	Cluster_418
SRP096283_bin.5934.fa	High-quality	No	Cluster_418
SRP096283_bin.5955.fa	High-quality	No	Cluster_418
SRP096283_bin.6521.fa	High-quality	No	Cluster_418
SRP096283_bin.6848.fa	High-quality	No	Cluster_418
SRP096283_bin.7165.fa	High-quality	No	Cluster_418
SRP100446_bin.1101.fa	Medium-quality	No	Cluster_418
SRP100446_bin.1226.fa	Medium-quality	No	Cluster_418
SRP100446_bin.195.fa	High-quality	No	Cluster_418
SRP100575_bin.98.fa	High-quality	No	Cluster_418
SRR1761686_bin.31.fa	High-quality	No	Cluster_418
SRR1910643_bin.8.fa	High-quality	No	Cluster_418
SRR1915995_bin.4.fa	High-quality	No	Cluster_418
SRR1916031_bin.5.fa	Medium-quality	No	Cluster_418
SRR1916060_bin.1.fa	High-quality	No	Cluster_418
SRR1918825_bin.2.fa	High-quality	No	Cluster_418
SRR1918829_bin.4.fa	High-quality	No	Cluster_418
SRR1931173_bin.43.fa	Medium-quality	No	Cluster_418
SRR2131212_bin.9.fa	High-quality	No	Cluster_418
SRR2155175_bin.6.fa	Medium-quality	No	Cluster_418
SRR2155179_bin.12.fa	High-quality	No	Cluster_418
SRR2155307_bin.12.fa	High-quality	No	Cluster_418
SRR2155310_bin.6.fa	High-quality	No	Cluster_418
SRR2155318_bin.21.fa	Medium-quality	No	Cluster_418
SRR2155327_bin.33.fa	Medium-quality	No	Cluster_418
SRR2155331_bin.17.fa	High-quality	No	Cluster_418
SRR2155332_bin.10.fa	Medium-quality	No	Cluster_418
SRR2155349_bin.13.fa	High-quality	No	Cluster_418
SRR2155365_bin.10.fa	High-quality	No	Cluster_418
SRR2155369_bin.16.fa	High-quality	No	Cluster_418
SRR2155370_bin.30.fa	High-quality	No	Cluster_418
SRR2155376_bin.7.fa	High-quality	No	Cluster_418
SRR2155384_bin.10.fa	High-quality	No	Cluster_418
SRR2155387_bin.11.fa	High-quality	No	Cluster_418
SRR2858128_bin.70.fa	High-quality	No	Cluster_418
SRR341698_bin.10.fa	High-quality	No	Cluster_418
SRR3582137_bin.10.fa	High-quality	No	Cluster_418
SRR3582148_bin.28.fa	Medium-quality	No	Cluster_418
SRR3582156_bin.10.fa	High-quality	No	Cluster_418
SRR3736994_bin.5.fa	High-quality	No	Cluster_418
SRR3917686_bin.19.fa	High-quality	No	Cluster_418
SRR3917695_bin.1.fa	High-quality	No	Cluster_418
SRR3993025_bin.19.fa	High-quality	No	Cluster_418
SRR3993040_bin.32.fa	High-quality	No	Cluster_418
SRR4305047_bin.10.fa	High-quality	No	Cluster_418
SRR4305156_bin.1.fa	High-quality	No	Cluster_418
SRR4305234_bin.8.fa	Medium-quality	No	Cluster_418
SRR4305274_bin.3.fa	High-quality	No	Cluster_418
SRR4408009_bin.8.fa	High-quality	No	Cluster_418
SRR4408021_bin.9.fa	High-quality	No	Cluster_418
SRR4408023_bin.15.fa	High-quality	No	Cluster_418
SRR4408129_bin.5.fa	High-quality	No	Cluster_418
SRR4408227_bin.5.fa	High-quality	No	Cluster_418
SRR4408242_bin.4.fa	Medium-quality	No	Cluster_418
SRR4408271_bin.3.fa	Medium-quality	No	Cluster_418
SRR4408280_bin.7.fa	Medium-quality	No	Cluster_418
SRR4444875_bin.34.fa	Medium-quality	No	Cluster_418
SRR4481747_bin.44.fa	Medium-quality	No	Cluster_418
SRR4481801_bin.68.fa	Medium-quality	No	Cluster_418
SRR4481807_bin.49.fa	Medium-quality	No	Cluster_418
SRR5032277_bin.21.fa	High-quality	No	Cluster_418
SRR5056644_bin.29.fa	Medium-quality	No	Cluster_418
SRR5056704_bin.21.fa	High-quality	No	Cluster_418
SRR5056774_bin.39.fa	High-quality	No	Cluster_418
SRR5056777_bin.27.fa	High-quality	No	Cluster_418
SRR5056782_bin.36.fa	Medium-quality	No	Cluster_418
SRR5056788_bin.38.fa	Medium-quality	No	Cluster_418
SRR5056794_bin.21.fa	Medium-quality	No	Cluster_418
SRR5056857_bin.103.fa	High-quality	No	Cluster_418
SRR5056874_bin.23.fa	Medium-quality	No	Cluster_418
SRR5056890_bin.68.fa	Medium-quality	No	Cluster_418
SRR5056968_bin.2.fa	High-quality	No	Cluster_418
SRR5057015_bin.29.fa	High-quality	No	Cluster_418
SRR5057037_bin.109.fa	High-quality	No	Cluster_418
SRR5057039_bin.96.fa	High-quality	No	Cluster_418
SRR5057070_bin.97.fa	Medium-quality	No	Cluster_418
SRR5057094_bin.36.fa	High-quality	No	Cluster_418
SRR5106284_bin.28.fa	High-quality	No	Cluster_418
SRR5106297_bin.6.fa	Medium-quality	No	Cluster_418
SRR5106325_bin.14.fa	Medium-quality	No	Cluster_418
SRR5106332_bin.2.fa	High-quality	No	Cluster_418
SRR5127551_bin.22.fa	High-quality	No	Cluster_418
SRR5127698_bin.2.fa	High-quality	No	Cluster_418
SRR5127818_bin.2.fa	Medium-quality	No	Cluster_418
SRR5275464_bin.15.fa	High-quality	No	Cluster_418
SRR5275471_bin.25.fa	Medium-quality	No	Cluster_418
SRR5279280_bin.26.fa	High-quality	No	Cluster_418
SRR5558099_bin.25.fa	High-quality	No	Cluster_418
SRR5558155_bin.22.fa	Medium-quality	No	Cluster_418
SRR5558157_bin.51.fa	High-quality	No	Cluster_418
SRR5558158_bin.47.fa	High-quality	No	Cluster_418
SRR5558182_bin.1.fa	High-quality	No	Cluster_418
SRR5558183_bin.52.fa	High-quality	No	Cluster_418
SRR5558191_bin.10.fa	High-quality	No	Cluster_418
SRR5558192_bin.44.fa	High-quality	No	Cluster_418
SRR5558219_bin.25.fa	High-quality	No	Cluster_418
SRR5558220_bin.116.fa	High-quality	No	Cluster_418
SRR5580063_bin.58.fa	High-quality	No	Cluster_418
SRR5580066_bin.15.fa	Medium-quality	No	Cluster_418
SRR6028176_bin.7.fa	Medium-quality	No	Cluster_418
SRR6028181_bin.11.fa	High-quality	No	Cluster_418
SRR6028184_bin.15.fa	Medium-quality	No	Cluster_418
SRR6028205_bin.15.fa	Medium-quality	No	Cluster_418
SRR6028206_bin.11.fa	High-quality	No	Cluster_418
SRR6028213_bin.12.fa	High-quality	No	Cluster_418
SRR6028214_bin.4.fa	Medium-quality	No	Cluster_418
SRR6028215_bin.4.fa	Medium-quality	No	Cluster_418
SRR6028339_bin.23.fa	Medium-quality	No	Cluster_418
SRR6028401_bin.4.fa	High-quality	No	Cluster_418
SRR6028403_bin.5.fa	High-quality	No	Cluster_418
SRR6028404_bin.3.fa	High-quality	No	Cluster_418
SRR6028455_bin.11.fa	High-quality	No	Cluster_418
SRR6028477_bin.9.fa	Medium-quality	No	Cluster_418
SRR6028530_bin.3.fa	High-quality	No	Cluster_418
SRR6028531_bin.18.fa	High-quality	No	Cluster_418
SRR6028552_bin.10.fa	High-quality	No	Cluster_418
SRR6028562_bin.19.fa	High-quality	No	Cluster_418
SRR6054459_bin.16.fa	High-quality	No	Cluster_418
SRR6054460_bin.18.fa	High-quality	No	Cluster_418
SRR769531_bin.30.fa	High-quality	No	Cluster_418
SRS820594_22.hgm.fna	High-quality	No	Cluster_418
breast_bin.1543.fa	High-quality	No	Cluster_418
breast_bin.2659.fa	High-quality	No	Cluster_418
breast_bin.2964.fa	High-quality	No	Cluster_418
breast_bin.3253.fa	High-quality	No	Cluster_418
breast_bin.663.fa	High-quality	No	Cluster_418
kmsd_bin.10070.fa	Medium-quality	No	Cluster_418
kmsd_bin.11204.fa	Medium-quality	No	Cluster_418
kmsd_bin.11538.fa	High-quality	No	Cluster_418
kmsd_bin.11701.fa	Medium-quality	No	Cluster_418
kmsd_bin.12376.fa	Medium-quality	No	Cluster_418
kmsd_bin.12469.fa	High-quality	No	Cluster_418
kmsd_bin.13354.fa	High-quality	No	Cluster_418
kmsd_bin.13844.fa	Medium-quality	No	Cluster_418
kmsd_bin.13926.fa	High-quality	No	Cluster_418
kmsd_bin.1473.fa	High-quality	No	Cluster_418
kmsd_bin.14971.fa	High-quality	No	Cluster_418
kmsd_bin.15314.fa	Medium-quality	No	Cluster_418
kmsd_bin.15617.fa	High-quality	No	Cluster_418
kmsd_bin.15682.fa	High-quality	No	Cluster_418
kmsd_bin.16432.fa	High-quality	No	Cluster_418
kmsd_bin.16961.fa	High-quality	No	Cluster_418
kmsd_bin.17043.fa	Medium-quality	No	Cluster_418
kmsd_bin.18077.fa	High-quality	No	Cluster_418
kmsd_bin.18761.fa	Medium-quality	No	Cluster_418
kmsd_bin.19007.fa	Medium-quality	No	Cluster_418
kmsd_bin.19608.fa	High-quality	No	Cluster_418
kmsd_bin.19982.fa	Medium-quality	No	Cluster_418
kmsd_bin.20926.fa	Medium-quality	No	Cluster_418
kmsd_bin.20941.fa	High-quality	No	Cluster_418
kmsd_bin.214.fa	High-quality	No	Cluster_418
kmsd_bin.23926.fa	Medium-quality	No	Cluster_418
kmsd_bin.24112.fa	Medium-quality	No	Cluster_418
kmsd_bin.25857.fa	High-quality	No	Cluster_418
kmsd_bin.26259.fa	High-quality	No	Cluster_418
kmsd_bin.26823.fa	High-quality	No	Cluster_418
kmsd_bin.27314.fa	High-quality	No	Cluster_418
kmsd_bin.27525.fa	Medium-quality	No	Cluster_418
kmsd_bin.28113.fa	High-quality	No	Cluster_418
kmsd_bin.29334.fa	High-quality	No	Cluster_418
kmsd_bin.29758.fa	High-quality	No	Cluster_418
kmsd_bin.30001.fa	High-quality	No	Cluster_418
kmsd_bin.30219.fa	Medium-quality	No	Cluster_418
kmsd_bin.31096.fa	High-quality	No	Cluster_418
kmsd_bin.32288.fa	High-quality	No	Cluster_418
kmsd_bin.33623.fa	Medium-quality	No	Cluster_418
kmsd_bin.34477.fa	Medium-quality	No	Cluster_418
kmsd_bin.34627.fa	High-quality	No	Cluster_418
kmsd_bin.36333.fa	Medium-quality	No	Cluster_418
kmsd_bin.36705.fa	High-quality	No	Cluster_418
kmsd_bin.39045.fa	Medium-quality	No	Cluster_418
kmsd_bin.39483.fa	High-quality	No	Cluster_418
kmsd_bin.40936.fa	Medium-quality	No	Cluster_418
kmsd_bin.42167.fa	High-quality	No	Cluster_418
kmsd_bin.42249.fa	High-quality	No	Cluster_418
kmsd_bin.43168.fa	High-quality	No	Cluster_418
kmsd_bin.45338.fa	High-quality	No	Cluster_418
kmsd_bin.45766.fa	High-quality	No	Cluster_418
kmsd_bin.4578.fa	High-quality	No	Cluster_418
kmsd_bin.45962.fa	High-quality	No	Cluster_418
kmsd_bin.46638.fa	High-quality	No	Cluster_418
kmsd_bin.47410.fa	High-quality	No	Cluster_418
kmsd_bin.48174.fa	High-quality	No	Cluster_418
kmsd_bin.48814.fa	High-quality	No	Cluster_418
kmsd_bin.49010.fa	High-quality	No	Cluster_418
kmsd_bin.49038.fa	High-quality	No	Cluster_418
kmsd_bin.49079.fa	High-quality	No	Cluster_418
kmsd_bin.49494.fa	Medium-quality	No	Cluster_418
kmsd_bin.49586.fa	Medium-quality	No	Cluster_418
kmsd_bin.49850.fa	High-quality	No	Cluster_418
kmsd_bin.50316.fa	High-quality	No	Cluster_418
kmsd_bin.50789.fa	High-quality	No	Cluster_418
kmsd_bin.51083.fa	High-quality	No	Cluster_418
kmsd_bin.52952.fa	High-quality	No	Cluster_418
kmsd_bin.5382.fa	Medium-quality	No	Cluster_418
kmsd_bin.54745.fa	High-quality	No	Cluster_418
kmsd_bin.54893.fa	High-quality	No	Cluster_418
kmsd_bin.55068.fa	Medium-quality	No	Cluster_418
kmsd_bin.55202.fa	High-quality	No	Cluster_418
kmsd_bin.55745.fa	High-quality	No	Cluster_418
kmsd_bin.55963.fa	High-quality	No	Cluster_418
kmsd_bin.56279.fa	Medium-quality	No	Cluster_418
kmsd_bin.56980.fa	Medium-quality	No	Cluster_418
kmsd_bin.57056.fa	High-quality	No	Cluster_418
kmsd_bin.57394.fa	Medium-quality	No	Cluster_418
kmsd_bin.57544.fa	Medium-quality	No	Cluster_418
kmsd_bin.6567.fa	Medium-quality	No	Cluster_418
kmsd_bin.8129.fa	Medium-quality	No	Cluster_418
tijian_bin.10389.fa	High-quality	No	Cluster_418
tijian_bin.10502.fa	High-quality	No	Cluster_418
tijian_bin.10536.fa	High-quality	No	Cluster_418
tijian_bin.10627.fa	High-quality	No	Cluster_418
tijian_bin.11779.fa	High-quality	No	Cluster_418
tijian_bin.13500.fa	High-quality	No	Cluster_418
tijian_bin.14424.fa	Medium-quality	No	Cluster_418
tijian_bin.14560.fa	Medium-quality	No	Cluster_418
tijian_bin.1459.fa	High-quality	No	Cluster_418
tijian_bin.15621.fa	High-quality	No	Cluster_418
tijian_bin.15716.fa	High-quality	No	Cluster_418
tijian_bin.16728.fa	High-quality	No	Cluster_418
tijian_bin.17163.fa	Medium-quality	No	Cluster_418
tijian_bin.1739.fa	Medium-quality	No	Cluster_418
tijian_bin.17517.fa	High-quality	No	Cluster_418
tijian_bin.17730.fa	Medium-quality	No	Cluster_418
tijian_bin.18511.fa	Medium-quality	No	Cluster_418
tijian_bin.1868.fa	High-quality	No	Cluster_418
tijian_bin.19180.fa	Medium-quality	No	Cluster_418
tijian_bin.19338.fa	Medium-quality	No	Cluster_418
tijian_bin.19395.fa	High-quality	No	Cluster_418
tijian_bin.20916.fa	Medium-quality	No	Cluster_418
tijian_bin.20999.fa	Medium-quality	No	Cluster_418
tijian_bin.21454.fa	High-quality	No	Cluster_418
tijian_bin.21975.fa	High-quality	No	Cluster_418
tijian_bin.22391.fa	Medium-quality	No	Cluster_418
tijian_bin.22539.fa	Medium-quality	No	Cluster_418
tijian_bin.22594.fa	Medium-quality	No	Cluster_418
tijian_bin.22661.fa	Medium-quality	No	Cluster_418
tijian_bin.2279.fa	Medium-quality	No	Cluster_418
tijian_bin.22937.fa	Medium-quality	No	Cluster_418
tijian_bin.23089.fa	High-quality	No	Cluster_418
tijian_bin.23311.fa	High-quality	No	Cluster_418
tijian_bin.23615.fa	High-quality	No	Cluster_418
tijian_bin.24715.fa	Medium-quality	No	Cluster_418
tijian_bin.24971.fa	Medium-quality	No	Cluster_418
tijian_bin.25252.fa	High-quality	No	Cluster_418
tijian_bin.25294.fa	High-quality	No	Cluster_418
tijian_bin.25791.fa	Medium-quality	No	Cluster_418
tijian_bin.26396.fa	Medium-quality	No	Cluster_418
tijian_bin.26933.fa	High-quality	No	Cluster_418
tijian_bin.27495.fa	Medium-quality	No	Cluster_418
tijian_bin.28332.fa	High-quality	No	Cluster_418
tijian_bin.2930.fa	High-quality	No	Cluster_418
tijian_bin.29451.fa	High-quality	No	Cluster_418
tijian_bin.30075.fa	High-quality	No	Cluster_418
tijian_bin.303.fa	Medium-quality	No	Cluster_418
tijian_bin.30317.fa	Medium-quality	No	Cluster_418
tijian_bin.32326.fa	High-quality	No	Cluster_418
tijian_bin.32778.fa	High-quality	No	Cluster_418
tijian_bin.32801.fa	High-quality	No	Cluster_418
tijian_bin.33470.fa	High-quality	No	Cluster_418
tijian_bin.33563.fa	High-quality	No	Cluster_418
tijian_bin.34043.fa	Medium-quality	No	Cluster_418
tijian_bin.34194.fa	Medium-quality	No	Cluster_418
tijian_bin.34221.fa	High-quality	No	Cluster_418
tijian_bin.34820.fa	High-quality	No	Cluster_418
tijian_bin.34941.fa	High-quality	No	Cluster_418
tijian_bin.35332.fa	Medium-quality	No	Cluster_418
tijian_bin.3537.fa	High-quality	No	Cluster_418
tijian_bin.35372.fa	High-quality	No	Cluster_418
tijian_bin.37344.fa	High-quality	No	Cluster_418
tijian_bin.38152.fa	Medium-quality	No	Cluster_418
tijian_bin.39447.fa	High-quality	No	Cluster_418
tijian_bin.40031.fa	High-quality	No	Cluster_418
tijian_bin.40132.fa	High-quality	No	Cluster_418
tijian_bin.40899.fa	High-quality	No	Cluster_418
tijian_bin.40925.fa	High-quality	No	Cluster_418
tijian_bin.41168.fa	Medium-quality	No	Cluster_418
tijian_bin.42159.fa	High-quality	No	Cluster_418
tijian_bin.42532.fa	High-quality	No	Cluster_418
tijian_bin.42632.fa	Medium-quality	No	Cluster_418
tijian_bin.42687.fa	Medium-quality	No	Cluster_418
tijian_bin.4300.fa	High-quality	No	Cluster_418
tijian_bin.43697.fa	High-quality	No	Cluster_418
tijian_bin.44795.fa	Medium-quality	No	Cluster_418
tijian_bin.44892.fa	High-quality	No	Cluster_418
tijian_bin.45812.fa	Medium-quality	No	Cluster_418
tijian_bin.46637.fa	Medium-quality	No	Cluster_418
tijian_bin.46773.fa	Medium-quality	No	Cluster_418
tijian_bin.46845.fa	Medium-quality	No	Cluster_418
tijian_bin.47152.fa	Medium-quality	No	Cluster_418
tijian_bin.47182.fa	Medium-quality	No	Cluster_418
tijian_bin.47206.fa	Medium-quality	No	Cluster_418
tijian_bin.47271.fa	Medium-quality	No	Cluster_418
tijian_bin.479.fa	High-quality	No	Cluster_418
tijian_bin.4825.fa	Medium-quality	No	Cluster_418
tijian_bin.5068.fa	High-quality	No	Cluster_418
tijian_bin.5097.fa	High-quality	No	Cluster_418
tijian_bin.5240.fa	High-quality	No	Cluster_418
tijian_bin.5996.fa	Medium-quality	No	Cluster_418
tijian_bin.6627.fa	Medium-quality	No	Cluster_418
tijian_bin.7373.fa	High-quality	No	Cluster_418
tijian_bin.7933.fa	High-quality	No	Cluster_418
tijian_bin.8023.fa	Medium-quality	No	Cluster_418
tijian_bin.8039.fa	Medium-quality	No	Cluster_418
tijian_bin.8142.fa	High-quality	No	Cluster_418
tijian_bin.8468.fa	High-quality	No	Cluster_418
tijian_bin.8537.fa	High-quality	No	Cluster_418
tijian_bin.8655.fa	High-quality	No	Cluster_418
tijian_bin.9541.fa	High-quality	No	Cluster_418
unbinned_GCF_000265365.1_ASM26536v1_genomic.fna	High-quality	Yes	Cluster_418
tijian_bin.39497.fa	High-quality	No	Cluster_418
tijian_bin.41736.fa	High-quality	No	Cluster_418
kmsd_bin.4343.fa	Medium-quality	No	Cluster_418
tijian_bin.23790.fa	High-quality	No	Cluster_418
tijian_bin.5260.fa	High-quality	No	Cluster_418
tijian_bin.31231.fa	High-quality	No	Cluster_418
tijian_bin.33027.fa	High-quality	No	Cluster_418
tijian_bin.42793.fa	High-quality	No	Cluster_418
tijian_bin.34424.fa	High-quality	No	Cluster_418
tijian_bin.901.fa	High-quality	No	Cluster_418
tijian_bin.22455.fa	High-quality	No	Cluster_418
tijian_bin.9310.fa	Medium-quality	No	Cluster_418
ERR525925_bin.21.fa	High-quality	No	Cluster_418
tijian_bin.46502.fa	High-quality	No	Cluster_418
tijian_bin.42009.fa	High-quality	No	Cluster_418
SRR4408228_bin.5.fa	High-quality	No	Cluster_418
tijian_bin.6568.fa	High-quality	No	Cluster_418
ERR526044_bin.20.fa	High-quality	No	Cluster_418
tijian_bin.37553.fa	High-quality	No	Cluster_418
ERR525824_bin.12.fa	High-quality	No	Cluster_418
tijian_bin.6438.fa	High-quality	No	Cluster_418
SRR5056860_bin.49.fa	High-quality	No	Cluster_418
tijian_bin.39682.fa	High-quality	No	Cluster_418
SRP093965_bin.7331.fa	High-quality	No	Cluster_418
tijian_bin.29013.fa	High-quality	No	Cluster_418
tijian_bin.8154.fa	High-quality	No	Cluster_418
ERR321153_bin.3.fa	Medium-quality	No	Cluster_418
SRR4305442_bin.1.fa	High-quality	No	Cluster_418
tijian_bin.33493.fa	High-quality	No	Cluster_418
tijian_bin.36580.fa	High-quality	No	Cluster_418
tijian_bin.23244.fa	High-quality	No	Cluster_418
tijian_bin.30283.fa	High-quality	No	Cluster_418
kmsd_bin.53357.fa	High-quality	No	Cluster_418
tijian_bin.26065.fa	High-quality	No	Cluster_418
ERR525738_bin.8.fa	High-quality	No	Cluster_418
tijian_bin.41803.fa	High-quality	No	Cluster_418
SRR4305459_bin.7.fa	High-quality	No	Cluster_418
ERR525876_bin.14.fa	High-quality	No	Cluster_418
ERP009131_bin.2031.fa	High-quality	No	Cluster_418
tijian_bin.30045.fa	High-quality	No	Cluster_418
tijian_bin.9927.fa	Medium-quality	No	Cluster_418
breast_bin.3366.fa	High-quality	No	Cluster_418
tijian_bin.8997.fa	High-quality	No	Cluster_418
tijian_bin.32220.fa	High-quality	No	Cluster_418
tijian_bin.64.fa	High-quality	No	Cluster_418
tijian_bin.45666.fa	High-quality	No	Cluster_418
tijian_bin.44863.fa	High-quality	No	Cluster_418
kmsd_bin.22845.fa	High-quality	No	Cluster_418
SRR5106324_bin.39.fa	High-quality	No	Cluster_418
tijian_bin.7654.fa	Medium-quality	No	Cluster_418
tijian_bin.7316.fa	High-quality	No	Cluster_418
kmsd_bin.38862.fa	High-quality	No	Cluster_418
kmsd_bin.15289.fa	High-quality	No	Cluster_418
tijian_bin.46548.fa	High-quality	No	Cluster_418
tijian_bin.5196.fa	High-quality	No	Cluster_418
kmsd_bin.19776.fa	High-quality	No	Cluster_418
tijian_bin.455.fa	High-quality	No	Cluster_418
tijian_bin.45185.fa	Medium-quality	No	Cluster_418
ERR1190542_bin.41.fa	High-quality	No	Cluster_418
ERP009131_bin.1407.fa	Medium-quality	No	Cluster_4162
ERP009131_bin.570.fa	High-quality	Yes	Cluster_4162
RaymondF_2016__P21E0__bin_64.fa	High-quality	No	Cluster_4162
SRR5580103_bin.77.fa	High-quality	No	Cluster_4162
ERP012929_bin.15861.fa	High-quality	Yes	Cluster_1374
SRP052307_bin.378.fa	Medium-quality	No	Cluster_1374
ZeeviD_2015__PNP_Main_331_megahit__bin_49.fa	High-quality	No	Cluster_1374
ERP004605_bin.2448.fa	High-quality	No	Cluster_4775
ERR414346_bin.49.fa	High-quality	No	Cluster_4775
LiJ_2014__MH0398__bin_14.fa	High-quality	Yes	Cluster_4775
546264.5.patric.fna	High-quality	Yes	Cluster_938
MGYG-HGUT-03275.fna	High-quality	Yes	Cluster_1558
ERP005989_bin.2740.fa	High-quality	No	Cluster_997
ERP005989_bin.5590.fa	High-quality	No	Cluster_997
ERR526005_bin.2.fa	High-quality	No	Cluster_997
ERS608620_3.hgm.fna	High-quality	No	Cluster_997
MGYG-HGUT-01188.fna	High-quality	Yes	Cluster_997
SRP056054_bin.955.fa	High-quality	No	Cluster_997
SRP080787_bin.1073.fa	High-quality	No	Cluster_997
SRP080787_bin.1089.fa	High-quality	No	Cluster_997
SRP080787_bin.1949.fa	High-quality	No	Cluster_997
SRP080787_bin.2426.fa	High-quality	No	Cluster_997
SRP080787_bin.2935.fa	High-quality	No	Cluster_997
SRP080787_bin.702.fa	High-quality	No	Cluster_997
SRP093965_bin.1652.fa	High-quality	No	Cluster_997
SRP093965_bin.2190.fa	High-quality	No	Cluster_997
SRR3992974_bin.7.fa	High-quality	No	Cluster_997
SRR4305494_bin.5.fa	Medium-quality	No	Cluster_997
SRR5056886_bin.22.fa	High-quality	No	Cluster_997
SRR5077148_bin.17.fa	High-quality	No	Cluster_997
SRR5127725_bin.16.fa	High-quality	No	Cluster_997
SRR5127735_bin.6.fa	High-quality	No	Cluster_997
SRR4408040_bin.5.fa	High-quality	No	Cluster_997
SRR4408069_bin.8.fa	High-quality	No	Cluster_997
ERR525897_bin.11.fa	High-quality	No	Cluster_997
SRR1197517_bin.35.fa	High-quality	No	Cluster_1548
SRS098644_89.hgm.fna	High-quality	No	Cluster_1548
SRR1197533_bin.24.fa	High-quality	No	Cluster_1548
MGYG-HGUT-02775.fna	High-quality	Yes	Cluster_1548
ERP008729_bin.1625.fa	High-quality	No	Cluster_1114
ERS608584_25.hgm.fna	High-quality	Yes	Cluster_1114
511437.3.patric.fna	High-quality	Yes	Cluster_3368
MGYG-HGUT-03317.fna	Medium-quality	No	Cluster_3368
ERP004605_bin.6774.fa	High-quality	Yes	Cluster_1788
MGYG-HGUT-01923.fna	High-quality	No	Cluster_1788
ERP000108_bin.1024.fa	High-quality	No	Cluster_4686
ERP000108_bin.1136.fa	High-quality	No	Cluster_4686
ERP000108_bin.1159.fa	Medium-quality	No	Cluster_4686
ERP000108_bin.1326.fa	High-quality	No	Cluster_4686
ERP000108_bin.1562.fa	Medium-quality	No	Cluster_4686
ERP000108_bin.403.fa	Medium-quality	No	Cluster_4686
ERP000108_bin.96.fa	Medium-quality	No	Cluster_4686
ERP000108_bin.970.fa	Medium-quality	No	Cluster_4686
ERP002061_bin.1241.fa	High-quality	No	Cluster_4686
ERP002061_bin.1548.fa	High-quality	No	Cluster_4686
ERP002061_bin.1944.fa	Medium-quality	No	Cluster_4686
ERP002061_bin.215.fa	High-quality	No	Cluster_4686
ERP002061_bin.2660.fa	High-quality	No	Cluster_4686
ERP002061_bin.2974.fa	High-quality	No	Cluster_4686
ERP002061_bin.299.fa	Medium-quality	No	Cluster_4686
ERP002061_bin.3383.fa	Medium-quality	No	Cluster_4686
ERP002061_bin.564.fa	High-quality	No	Cluster_4686
ERP002469_bin.1292.fa	High-quality	No	Cluster_4686
ERP002469_bin.1437.fa	Medium-quality	No	Cluster_4686
ERP002469_bin.2030.fa	High-quality	No	Cluster_4686
ERP002469_bin.2098.fa	High-quality	No	Cluster_4686
ERP002469_bin.2739.fa	Medium-quality	No	Cluster_4686
ERP002469_bin.913.fa	High-quality	No	Cluster_4686
ERP003612_bin.1038.fa	Medium-quality	No	Cluster_4686
ERP003612_bin.115.fa	High-quality	No	Cluster_4686
ERP003612_bin.1152.fa	High-quality	No	Cluster_4686
ERP003612_bin.162.fa	Medium-quality	No	Cluster_4686
ERP003612_bin.1796.fa	Medium-quality	No	Cluster_4686
ERP003612_bin.206.fa	Medium-quality	No	Cluster_4686
ERP003612_bin.2278.fa	High-quality	No	Cluster_4686
ERP003612_bin.2425.fa	High-quality	No	Cluster_4686
ERP003612_bin.2554.fa	High-quality	No	Cluster_4686
ERP003612_bin.2840.fa	High-quality	No	Cluster_4686
ERP003612_bin.3474.fa	Medium-quality	No	Cluster_4686
ERP003612_bin.3528.fa	Medium-quality	No	Cluster_4686
ERP003612_bin.3593.fa	Medium-quality	No	Cluster_4686
ERP003612_bin.3876.fa	High-quality	No	Cluster_4686
ERP003612_bin.3990.fa	High-quality	No	Cluster_4686
ERP003612_bin.4298.fa	High-quality	No	Cluster_4686
ERP003612_bin.4452.fa	High-quality	No	Cluster_4686
ERP003612_bin.4532.fa	Medium-quality	No	Cluster_4686
ERP003612_bin.4803.fa	High-quality	No	Cluster_4686
ERP003612_bin.486.fa	High-quality	No	Cluster_4686
ERP003612_bin.4897.fa	High-quality	No	Cluster_4686
ERP003612_bin.5025.fa	Medium-quality	No	Cluster_4686
ERP003612_bin.5056.fa	Medium-quality	No	Cluster_4686
ERP003612_bin.5145.fa	High-quality	No	Cluster_4686
ERP003612_bin.5675.fa	Medium-quality	No	Cluster_4686
ERP003612_bin.905.fa	Medium-quality	No	Cluster_4686
ERP003612_bin.954.fa	High-quality	No	Cluster_4686
ERP004605_bin.1629.fa	High-quality	No	Cluster_4686
ERP004605_bin.1992.fa	High-quality	No	Cluster_4686
ERP004605_bin.2048.fa	Medium-quality	No	Cluster_4686
ERP004605_bin.2582.fa	High-quality	No	Cluster_4686
ERP004605_bin.2684.fa	Medium-quality	No	Cluster_4686
ERP004605_bin.3158.fa	Medium-quality	No	Cluster_4686
ERP004605_bin.3191.fa	Medium-quality	No	Cluster_4686
ERP004605_bin.3214.fa	High-quality	No	Cluster_4686
ERP004605_bin.3985.fa	High-quality	No	Cluster_4686
ERP004605_bin.4247.fa	Medium-quality	No	Cluster_4686
ERP004605_bin.4549.fa	High-quality	No	Cluster_4686
ERP004605_bin.4578.fa	High-quality	No	Cluster_4686
ERP004605_bin.4951.fa	Medium-quality	No	Cluster_4686
ERP004605_bin.505.fa	Medium-quality	No	Cluster_4686
ERP004605_bin.5095.fa	High-quality	No	Cluster_4686
ERP004605_bin.5287.fa	High-quality	No	Cluster_4686
ERP004605_bin.5333.fa	High-quality	No	Cluster_4686
ERP004605_bin.5531.fa	Medium-quality	No	Cluster_4686
ERP004605_bin.5748.fa	High-quality	No	Cluster_4686
ERP004605_bin.6627.fa	High-quality	No	Cluster_4686
ERP004605_bin.6680.fa	Medium-quality	No	Cluster_4686
ERP004605_bin.6712.fa	High-quality	No	Cluster_4686
ERP004605_bin.6832.fa	Medium-quality	No	Cluster_4686
ERP004605_bin.702.fa	High-quality	No	Cluster_4686
ERP004605_bin.7934.fa	Medium-quality	No	Cluster_4686
ERP004605_bin.7991.fa	Medium-quality	No	Cluster_4686
ERP004605_bin.8351.fa	Medium-quality	No	Cluster_4686
ERP004605_bin.868.fa	High-quality	No	Cluster_4686
ERP004605_bin.918.fa	High-quality	No	Cluster_4686
ERP005534_bin.1061.fa	Medium-quality	No	Cluster_4686
ERP005534_bin.1467.fa	High-quality	No	Cluster_4686
ERP005534_bin.1788.fa	High-quality	No	Cluster_4686
ERP005534_bin.2288.fa	High-quality	No	Cluster_4686
ERP005534_bin.2444.fa	High-quality	No	Cluster_4686
ERP005534_bin.3068.fa	High-quality	No	Cluster_4686
ERP005534_bin.3144.fa	High-quality	No	Cluster_4686
ERP005534_bin.3681.fa	Medium-quality	No	Cluster_4686
ERP005534_bin.3816.fa	High-quality	No	Cluster_4686
ERP005534_bin.4251.fa	High-quality	No	Cluster_4686
ERP005534_bin.4693.fa	High-quality	No	Cluster_4686
ERP005534_bin.4803.fa	Medium-quality	No	Cluster_4686
ERP005534_bin.4836.fa	Medium-quality	No	Cluster_4686
ERP005534_bin.5158.fa	Medium-quality	No	Cluster_4686
ERP005860_bin.2719.fa	High-quality	No	Cluster_4686
ERP005860_bin.456.fa	Medium-quality	No	Cluster_4686
ERP005989_bin.2313.fa	High-quality	No	Cluster_4686
ERP005989_bin.312.fa	High-quality	No	Cluster_4686
ERP005989_bin.3519.fa	Medium-quality	No	Cluster_4686
ERP005989_bin.732.fa	High-quality	No	Cluster_4686
ERP009131_bin.605.fa	High-quality	No	Cluster_4686
ERP010700_bin.1027.fa	Medium-quality	No	Cluster_4686
ERP010700_bin.10540.fa	High-quality	No	Cluster_4686
ERP010700_bin.1614.fa	Medium-quality	No	Cluster_4686
ERP010700_bin.2219.fa	High-quality	No	Cluster_4686
ERP010700_bin.248.fa	High-quality	No	Cluster_4686
ERP010700_bin.2699.fa	High-quality	No	Cluster_4686
ERP010700_bin.2809.fa	Medium-quality	No	Cluster_4686
ERP010700_bin.4274.fa	High-quality	No	Cluster_4686
ERP010700_bin.50.fa	High-quality	No	Cluster_4686
ERP010700_bin.5887.fa	High-quality	No	Cluster_4686
ERP010700_bin.6511.fa	High-quality	No	Cluster_4686
ERP010700_bin.7530.fa	High-quality	No	Cluster_4686
ERP010700_bin.7735.fa	High-quality	No	Cluster_4686
ERP010700_bin.7785.fa	High-quality	No	Cluster_4686
ERP010700_bin.8117.fa	Medium-quality	No	Cluster_4686
ERP010700_bin.8417.fa	High-quality	No	Cluster_4686
ERP010700_bin.8734.fa	High-quality	No	Cluster_4686
ERP010700_bin.903.fa	High-quality	No	Cluster_4686
ERP010700_bin.9458.fa	High-quality	No	Cluster_4686
ERP010700_bin.9935.fa	High-quality	No	Cluster_4686
ERP012929_bin.10534.fa	High-quality	No	Cluster_4686
ERP012929_bin.11523.fa	High-quality	No	Cluster_4686
ERP012929_bin.11703.fa	Medium-quality	No	Cluster_4686
ERP012929_bin.11949.fa	High-quality	No	Cluster_4686
ERP012929_bin.12290.fa	Medium-quality	No	Cluster_4686
ERP012929_bin.12389.fa	Medium-quality	No	Cluster_4686
ERP012929_bin.12725.fa	Medium-quality	No	Cluster_4686
ERP012929_bin.13031.fa	High-quality	No	Cluster_4686
ERP012929_bin.13169.fa	High-quality	No	Cluster_4686
ERP012929_bin.13206.fa	Medium-quality	No	Cluster_4686
ERP012929_bin.13228.fa	Medium-quality	No	Cluster_4686
ERP012929_bin.13820.fa	Medium-quality	No	Cluster_4686
ERP012929_bin.13955.fa	Medium-quality	No	Cluster_4686
ERP012929_bin.14659.fa	Medium-quality	No	Cluster_4686
ERP012929_bin.15400.fa	Medium-quality	No	Cluster_4686
ERP012929_bin.15627.fa	High-quality	No	Cluster_4686
ERP012929_bin.15696.fa	High-quality	No	Cluster_4686
ERP012929_bin.15804.fa	Medium-quality	No	Cluster_4686
ERP012929_bin.15957.fa	High-quality	No	Cluster_4686
ERP012929_bin.16143.fa	Medium-quality	No	Cluster_4686
ERP012929_bin.16232.fa	High-quality	No	Cluster_4686
ERP012929_bin.16261.fa	High-quality	No	Cluster_4686
ERP012929_bin.16291.fa	High-quality	No	Cluster_4686
ERP012929_bin.1643.fa	High-quality	No	Cluster_4686
ERP012929_bin.16443.fa	High-quality	No	Cluster_4686
ERP012929_bin.16482.fa	High-quality	No	Cluster_4686
ERP012929_bin.16599.fa	High-quality	No	Cluster_4686
ERP012929_bin.16610.fa	High-quality	No	Cluster_4686
ERP012929_bin.16816.fa	High-quality	No	Cluster_4686
ERP012929_bin.16988.fa	High-quality	No	Cluster_4686
ERP012929_bin.1718.fa	Medium-quality	No	Cluster_4686
ERP012929_bin.17315.fa	High-quality	No	Cluster_4686
ERP012929_bin.17445.fa	High-quality	No	Cluster_4686
ERP012929_bin.17776.fa	Medium-quality	No	Cluster_4686
ERP012929_bin.18267.fa	High-quality	No	Cluster_4686
ERP012929_bin.19225.fa	High-quality	No	Cluster_4686
ERP012929_bin.19842.fa	Medium-quality	No	Cluster_4686
ERP012929_bin.19922.fa	High-quality	No	Cluster_4686
ERP012929_bin.20190.fa	Medium-quality	No	Cluster_4686
ERP012929_bin.20207.fa	Medium-quality	No	Cluster_4686
ERP012929_bin.2384.fa	High-quality	No	Cluster_4686
ERP012929_bin.2775.fa	High-quality	No	Cluster_4686
ERP012929_bin.2939.fa	High-quality	No	Cluster_4686
ERP012929_bin.3243.fa	High-quality	No	Cluster_4686
ERP012929_bin.3427.fa	Medium-quality	No	Cluster_4686
ERP012929_bin.3474.fa	High-quality	No	Cluster_4686
ERP012929_bin.3695.fa	High-quality	No	Cluster_4686
ERP012929_bin.4109.fa	Medium-quality	No	Cluster_4686
ERP012929_bin.4287.fa	High-quality	No	Cluster_4686
ERP012929_bin.4361.fa	High-quality	No	Cluster_4686
ERP012929_bin.4386.fa	High-quality	No	Cluster_4686
ERP012929_bin.4491.fa	High-quality	No	Cluster_4686
ERP012929_bin.4545.fa	Medium-quality	No	Cluster_4686
ERP012929_bin.4631.fa	High-quality	No	Cluster_4686
ERP012929_bin.474.fa	High-quality	No	Cluster_4686
ERP012929_bin.4917.fa	High-quality	No	Cluster_4686
ERP012929_bin.4934.fa	High-quality	No	Cluster_4686
ERP012929_bin.5571.fa	Medium-quality	No	Cluster_4686
ERP012929_bin.5867.fa	High-quality	No	Cluster_4686
ERP012929_bin.607.fa	Medium-quality	No	Cluster_4686
ERP012929_bin.6251.fa	High-quality	No	Cluster_4686
ERP012929_bin.6323.fa	High-quality	No	Cluster_4686
ERP012929_bin.6629.fa	Medium-quality	No	Cluster_4686
ERP012929_bin.6647.fa	Medium-quality	No	Cluster_4686
ERP012929_bin.6940.fa	High-quality	No	Cluster_4686
ERP012929_bin.7135.fa	High-quality	No	Cluster_4686
ERP012929_bin.7183.fa	Medium-quality	No	Cluster_4686
ERP012929_bin.7742.fa	Medium-quality	No	Cluster_4686
ERP012929_bin.7800.fa	High-quality	No	Cluster_4686
ERP012929_bin.8614.fa	High-quality	No	Cluster_4686
ERP012929_bin.8676.fa	Medium-quality	No	Cluster_4686
ERP012929_bin.8704.fa	High-quality	No	Cluster_4686
ERP012929_bin.8752.fa	Medium-quality	No	Cluster_4686
ERP012929_bin.8952.fa	High-quality	No	Cluster_4686
ERP012929_bin.9227.fa	High-quality	No	Cluster_4686
ERP012929_bin.9277.fa	High-quality	No	Cluster_4686
ERP012929_bin.9966.fa	High-quality	No	Cluster_4686
ERP013933_bin.1386.fa	High-quality	No	Cluster_4686
ERP013933_bin.1699.fa	High-quality	No	Cluster_4686
ERP013933_bin.2376.fa	High-quality	No	Cluster_4686
ERP013933_bin.2708.fa	High-quality	No	Cluster_4686
ERP013933_bin.2922.fa	High-quality	No	Cluster_4686
ERP013933_bin.3044.fa	High-quality	No	Cluster_4686
ERP013933_bin.328.fa	High-quality	No	Cluster_4686
ERP013933_bin.3513.fa	High-quality	No	Cluster_4686
ERP013933_bin.3568.fa	High-quality	No	Cluster_4686
ERP013933_bin.3610.fa	Medium-quality	No	Cluster_4686
ERP015450_bin.2917.fa	High-quality	No	Cluster_4686
ERP015450_bin.596.fa	Medium-quality	No	Cluster_4686
ERP016813_bin.1487.fa	High-quality	No	Cluster_4686
ERP016813_bin.3052.fa	High-quality	No	Cluster_4686
ERP017091_bin.1473.fa	High-quality	No	Cluster_4686
ERP017091_bin.1852.fa	High-quality	No	Cluster_4686
ERP017091_bin.2239.fa	Medium-quality	No	Cluster_4686
ERR011181_bin.9.fa	Medium-quality	No	Cluster_4686
ERR011202_bin.12.fa	Medium-quality	No	Cluster_4686
ERR011245_bin.10.fa	Medium-quality	No	Cluster_4686
ERR011309_bin.13.fa	High-quality	No	Cluster_4686
ERR1190866_bin.39.fa	High-quality	No	Cluster_4686
ERR1293511_bin.5.fa	Medium-quality	No	Cluster_4686
ERR1293512_bin.24.fa	Medium-quality	No	Cluster_4686
ERR1293537_bin.15.fa	Medium-quality	No	Cluster_4686
ERR1293538_bin.11.fa	Medium-quality	No	Cluster_4686
ERR1293540_bin.14.fa	Medium-quality	No	Cluster_4686
ERR1293593_bin.23.fa	High-quality	No	Cluster_4686
ERR1293594_bin.15.fa	Medium-quality	No	Cluster_4686
ERR1293595_bin.15.fa	Medium-quality	No	Cluster_4686
ERR1293596_bin.1.fa	Medium-quality	No	Cluster_4686
ERR1293658_bin.12.fa	High-quality	No	Cluster_4686
ERR1293659_bin.33.fa	High-quality	No	Cluster_4686
ERR1293660_bin.29.fa	High-quality	No	Cluster_4686
ERR1293661_bin.22.fa	High-quality	No	Cluster_4686
ERR1293698_bin.25.fa	High-quality	No	Cluster_4686
ERR1293699_bin.27.fa	High-quality	No	Cluster_4686
ERR1293700_bin.15.fa	High-quality	No	Cluster_4686
ERR1293701_bin.25.fa	High-quality	No	Cluster_4686
ERR1293734_bin.14.fa	Medium-quality	No	Cluster_4686
ERR1293737_bin.19.fa	Medium-quality	No	Cluster_4686
ERR1293786_bin.10.fa	Medium-quality	No	Cluster_4686
ERR1293787_bin.26.fa	High-quality	No	Cluster_4686
ERR1293789_bin.28.fa	High-quality	No	Cluster_4686
ERR1293790_bin.1.fa	Medium-quality	No	Cluster_4686
ERR1293791_bin.1.fa	Medium-quality	No	Cluster_4686
ERR1293827_bin.20.fa	High-quality	No	Cluster_4686
ERR1293828_bin.9.fa	Medium-quality	No	Cluster_4686
ERR1293829_bin.8.fa	High-quality	No	Cluster_4686
ERR1293874_bin.14.fa	Medium-quality	No	Cluster_4686
ERR1293875_bin.3.fa	Medium-quality	No	Cluster_4686
ERR1293877_bin.3.fa	Medium-quality	No	Cluster_4686
ERR1297661_bin.10.fa	High-quality	No	Cluster_4686
ERR1297671_bin.19.fa	High-quality	No	Cluster_4686
ERR1297688_bin.19.fa	Medium-quality	No	Cluster_4686
ERR1297693_bin.2.fa	Medium-quality	No	Cluster_4686
ERR1297699_bin.11.fa	High-quality	No	Cluster_4686
ERR1297722_bin.5.fa	Medium-quality	No	Cluster_4686
ERR1297798_bin.8.fa	High-quality	No	Cluster_4686
ERR1305887_bin.72.fa	High-quality	No	Cluster_4686
ERR1305888_bin.33.fa	Medium-quality	No	Cluster_4686
ERR1305892_bin.60.fa	Medium-quality	No	Cluster_4686
ERR1305893_bin.27.fa	Medium-quality	No	Cluster_4686
ERR1305894_bin.99.fa	High-quality	No	Cluster_4686
ERR1305895_bin.45.fa	High-quality	No	Cluster_4686
ERR1305896_bin.44.fa	High-quality	No	Cluster_4686
ERR1305907_bin.37.fa	High-quality	No	Cluster_4686
ERR1620325_bin.59.fa	Medium-quality	No	Cluster_4686
ERR1913116_bin.18.fa	High-quality	No	Cluster_4686
ERR2013566_bin.9.fa	High-quality	No	Cluster_4686
ERR209148_bin.5.fa	Medium-quality	No	Cluster_4686
ERR209170_bin.8.fa	Medium-quality	No	Cluster_4686
ERR209217_bin.8.fa	Medium-quality	No	Cluster_4686
ERR209229_bin.13.fa	Medium-quality	No	Cluster_4686
ERR209621_bin.27.fa	Medium-quality	No	Cluster_4686
ERR209686_bin.10.fa	High-quality	No	Cluster_4686
ERR209795_bin.1.fa	Medium-quality	No	Cluster_4686
ERR209872_bin.9.fa	Medium-quality	No	Cluster_4686
ERR209878_bin.23.fa	Medium-quality	No	Cluster_4686
ERR209879_bin.28.fa	Medium-quality	No	Cluster_4686
ERR321269_bin.5.fa	Medium-quality	No	Cluster_4686
ERR414240_bin.33.fa	Medium-quality	No	Cluster_4686
ERR414245_bin.49.fa	Medium-quality	No	Cluster_4686
ERR414255_bin.32.fa	High-quality	No	Cluster_4686
ERR414263_bin.9.fa	Medium-quality	No	Cluster_4686
ERR414271_bin.19.fa	High-quality	No	Cluster_4686
ERR414272_bin.2.fa	Medium-quality	No	Cluster_4686
ERR414319_bin.23.fa	Medium-quality	No	Cluster_4686
ERR414325_bin.58.fa	Medium-quality	No	Cluster_4686
ERR414347_bin.91.fa	Medium-quality	No	Cluster_4686
ERR414348_bin.17.fa	Medium-quality	No	Cluster_4686
ERR414350_bin.8.fa	High-quality	No	Cluster_4686
ERR414359_bin.15.fa	Medium-quality	No	Cluster_4686
ERR505085_bin.3.fa	Medium-quality	No	Cluster_4686
ERR525893_bin.27.fa	High-quality	No	Cluster_4686
ERR525992_bin.66.fa	Medium-quality	No	Cluster_4686
ERR526027_bin.5.fa	Medium-quality	No	Cluster_4686
ERR526059_bin.28.fa	Medium-quality	No	Cluster_4686
SRP002163_bin.1175.fa	High-quality	No	Cluster_4686
SRP002163_bin.1243.fa	Medium-quality	No	Cluster_4686
SRP002163_bin.1494.fa	High-quality	No	Cluster_4686
SRP002163_bin.1848.fa	Medium-quality	No	Cluster_4686
SRP002163_bin.1945.fa	Medium-quality	No	Cluster_4686
SRP002163_bin.2147.fa	Medium-quality	No	Cluster_4686
SRP002163_bin.2776.fa	Medium-quality	No	Cluster_4686
SRP002163_bin.3120.fa	High-quality	No	Cluster_4686
SRP002163_bin.768.fa	High-quality	No	Cluster_4686
SRP008047_bin.295.fa	Medium-quality	No	Cluster_4686
SRP011011_bin.2735.fa	Medium-quality	No	Cluster_4686
SRP016067_bin.53.fa	Medium-quality	No	Cluster_4686
SRP052307_bin.146.fa	High-quality	No	Cluster_4686
SRP052307_bin.574.fa	Medium-quality	No	Cluster_4686
SRP056054_bin.49.fa	High-quality	No	Cluster_4686
SRP066479_bin.385.fa	High-quality	No	Cluster_4686
SRP067325_bin.595.fa	High-quality	No	Cluster_4686
SRP080787_bin.1241.fa	High-quality	No	Cluster_4686
SRP080787_bin.1280.fa	High-quality	No	Cluster_4686
SRP080787_bin.129.fa	High-quality	No	Cluster_4686
SRP080787_bin.1375.fa	High-quality	No	Cluster_4686
SRP080787_bin.1445.fa	High-quality	No	Cluster_4686
SRP080787_bin.1497.fa	High-quality	No	Cluster_4686
SRP080787_bin.1522.fa	High-quality	No	Cluster_4686
SRP080787_bin.1790.fa	High-quality	No	Cluster_4686
SRP080787_bin.1832.fa	High-quality	No	Cluster_4686
SRP080787_bin.1913.fa	High-quality	No	Cluster_4686
SRP080787_bin.202.fa	High-quality	No	Cluster_4686
SRP080787_bin.2110.fa	High-quality	No	Cluster_4686
SRP080787_bin.2200.fa	Medium-quality	No	Cluster_4686
SRP080787_bin.2288.fa	High-quality	No	Cluster_4686
SRP080787_bin.2514.fa	High-quality	No	Cluster_4686
SRP080787_bin.2583.fa	High-quality	No	Cluster_4686
SRP080787_bin.2640.fa	High-quality	No	Cluster_4686
SRP080787_bin.2791.fa	High-quality	No	Cluster_4686
SRP080787_bin.2906.fa	High-quality	No	Cluster_4686
SRP080787_bin.2993.fa	High-quality	No	Cluster_4686
SRP080787_bin.3064.fa	Medium-quality	No	Cluster_4686
SRP080787_bin.3147.fa	Medium-quality	No	Cluster_4686
SRP080787_bin.3437.fa	High-quality	No	Cluster_4686
SRP080787_bin.3461.fa	High-quality	No	Cluster_4686
SRP080787_bin.3511.fa	High-quality	No	Cluster_4686
SRP080787_bin.410.fa	Medium-quality	No	Cluster_4686
SRP080787_bin.615.fa	Medium-quality	No	Cluster_4686
SRP080787_bin.746.fa	High-quality	No	Cluster_4686
SRP080787_bin.89.fa	High-quality	No	Cluster_4686
SRP090628_bin.2894.fa	High-quality	No	Cluster_4686
SRP093965_bin.1333.fa	High-quality	No	Cluster_4686
SRP093965_bin.2005.fa	High-quality	No	Cluster_4686
SRP093965_bin.208.fa	High-quality	No	Cluster_4686
SRP093965_bin.2404.fa	Medium-quality	No	Cluster_4686
SRP093965_bin.3549.fa	Medium-quality	No	Cluster_4686
SRP093965_bin.3702.fa	High-quality	No	Cluster_4686
SRP093965_bin.4515.fa	High-quality	No	Cluster_4686
SRP093965_bin.5145.fa	Medium-quality	No	Cluster_4686
SRP093965_bin.5522.fa	High-quality	No	Cluster_4686
SRP093965_bin.5715.fa	High-quality	No	Cluster_4686
SRP093965_bin.5877.fa	Medium-quality	No	Cluster_4686
SRP093965_bin.670.fa	High-quality	No	Cluster_4686
SRP093965_bin.6747.fa	Medium-quality	No	Cluster_4686
SRP093965_bin.8218.fa	High-quality	No	Cluster_4686
SRP093965_bin.8789.fa	High-quality	No	Cluster_4686
SRP093965_bin.8949.fa	High-quality	No	Cluster_4686
SRP093965_bin.9455.fa	High-quality	No	Cluster_4686
SRP093965_bin.9734.fa	High-quality	No	Cluster_4686
SRP093965_bin.9918.fa	High-quality	No	Cluster_4686
SRP095060_bin.1144.fa	High-quality	No	Cluster_4686
SRP095580_bin.1119.fa	Medium-quality	No	Cluster_4686
SRP095580_bin.1777.fa	High-quality	No	Cluster_4686
SRP095580_bin.1870.fa	High-quality	No	Cluster_4686
SRP095580_bin.2053.fa	Medium-quality	No	Cluster_4686
SRP095580_bin.2182.fa	High-quality	No	Cluster_4686
SRP095580_bin.2362.fa	High-quality	No	Cluster_4686
SRP095580_bin.2703.fa	High-quality	No	Cluster_4686
SRP095580_bin.2758.fa	Medium-quality	No	Cluster_4686
SRP095580_bin.3634.fa	High-quality	No	Cluster_4686
SRP095580_bin.423.fa	High-quality	No	Cluster_4686
SRP095580_bin.967.fa	High-quality	No	Cluster_4686
SRP096283_bin.1805.fa	High-quality	No	Cluster_4686
SRP096283_bin.2460.fa	High-quality	No	Cluster_4686
SRP096283_bin.3440.fa	High-quality	No	Cluster_4686
SRP096283_bin.345.fa	High-quality	No	Cluster_4686
SRP096283_bin.3500.fa	Medium-quality	No	Cluster_4686
SRP096283_bin.3638.fa	High-quality	Yes	Cluster_4686
SRP096283_bin.3808.fa	High-quality	No	Cluster_4686
SRP096283_bin.3902.fa	High-quality	No	Cluster_4686
SRP096283_bin.4047.fa	High-quality	No	Cluster_4686
SRP096283_bin.5004.fa	High-quality	No	Cluster_4686
SRP096283_bin.5639.fa	Medium-quality	No	Cluster_4686
SRP096283_bin.5983.fa	Medium-quality	No	Cluster_4686
SRP096283_bin.5988.fa	High-quality	No	Cluster_4686
SRP096283_bin.6214.fa	High-quality	No	Cluster_4686
SRP096283_bin.6843.fa	High-quality	No	Cluster_4686
SRP096283_bin.752.fa	Medium-quality	No	Cluster_4686
SRP096283_bin.986.fa	High-quality	No	Cluster_4686
SRP100575_bin.1240.fa	High-quality	No	Cluster_4686
SRP100575_bin.1418.fa	High-quality	No	Cluster_4686
SRR1211428_bin.7.fa	High-quality	No	Cluster_4686
SRR1212217_bin.6.fa	Medium-quality	No	Cluster_4686
SRR1212235_bin.13.fa	High-quality	No	Cluster_4686
SRR1212271_bin.12.fa	Medium-quality	No	Cluster_4686
SRR1213981_bin.4.fa	Medium-quality	No	Cluster_4686
SRR1214319_bin.4.fa	High-quality	No	Cluster_4686
SRR1214724_bin.7.fa	Medium-quality	No	Cluster_4686
SRR1214875_bin.3.fa	High-quality	No	Cluster_4686
SRR1214886_bin.6.fa	High-quality	No	Cluster_4686
SRR1215523_bin.9.fa	Medium-quality	No	Cluster_4686
SRR1215570_bin.11.fa	Medium-quality	No	Cluster_4686
SRR1215626_bin.4.fa	Medium-quality	No	Cluster_4686
SRR1215945_bin.2.fa	High-quality	No	Cluster_4686
SRR1215950_bin.2.fa	Medium-quality	No	Cluster_4686
SRR1215974_bin.7.fa	High-quality	No	Cluster_4686
SRR1215986_bin.9.fa	Medium-quality	No	Cluster_4686
SRR1237933_bin.38.fa	High-quality	No	Cluster_4686
SRR1237934_bin.44.fa	High-quality	No	Cluster_4686
SRR1238129_bin.14.fa	Medium-quality	No	Cluster_4686
SRR1238131_bin.25.fa	High-quality	No	Cluster_4686
SRR2155352_bin.18.fa	Medium-quality	No	Cluster_4686
SRR2155391_bin.15.fa	High-quality	No	Cluster_4686
SRR2912790_bin.40.fa	Medium-quality	No	Cluster_4686
SRR2912800_bin.25.fa	High-quality	No	Cluster_4686
SRR2912803_bin.30.fa	High-quality	No	Cluster_4686
SRR2992961_bin.1.fa	Medium-quality	No	Cluster_4686
SRR3582149_bin.9.fa	High-quality	No	Cluster_4686
SRR3737015_bin.12.fa	Medium-quality	No	Cluster_4686
SRR3992963_bin.4.fa	High-quality	No	Cluster_4686
SRR3992971_bin.23.fa	Medium-quality	No	Cluster_4686
SRR3992975_bin.28.fa	Medium-quality	No	Cluster_4686
SRR3992979_bin.4.fa	Medium-quality	No	Cluster_4686
SRR3992989_bin.15.fa	High-quality	No	Cluster_4686
SRR3992992_bin.21.fa	Medium-quality	No	Cluster_4686
SRR3992996_bin.35.fa	High-quality	No	Cluster_4686
SRR3993001_bin.36.fa	Medium-quality	No	Cluster_4686
SRR3993002_bin.18.fa	Medium-quality	No	Cluster_4686
SRR3993004_bin.9.fa	Medium-quality	No	Cluster_4686
SRR3993030_bin.66.fa	High-quality	No	Cluster_4686
SRR3993038_bin.62.fa	Medium-quality	No	Cluster_4686
SRR3993042_bin.38.fa	High-quality	No	Cluster_4686
SRR4408264_bin.11.fa	High-quality	No	Cluster_4686
SRR5032317_bin.25.fa	High-quality	No	Cluster_4686
SRR5056653_bin.43.fa	Medium-quality	No	Cluster_4686
SRR5056662_bin.30.fa	High-quality	No	Cluster_4686
SRR5056711_bin.53.fa	High-quality	No	Cluster_4686
SRR5056730_bin.3.fa	Medium-quality	No	Cluster_4686
SRR5056745_bin.50.fa	Medium-quality	No	Cluster_4686
SRR5056795_bin.26.fa	Medium-quality	No	Cluster_4686
SRR5056818_bin.77.fa	High-quality	No	Cluster_4686
SRR5056841_bin.107.fa	High-quality	No	Cluster_4686
SRR5056844_bin.13.fa	Medium-quality	No	Cluster_4686
SRR5056895_bin.40.fa	Medium-quality	No	Cluster_4686
SRR5056943_bin.61.fa	Medium-quality	No	Cluster_4686
SRR5056973_bin.66.fa	High-quality	No	Cluster_4686
SRR5056980_bin.50.fa	Medium-quality	No	Cluster_4686
SRR5056994_bin.68.fa	Medium-quality	No	Cluster_4686
SRR5057027_bin.30.fa	Medium-quality	No	Cluster_4686
SRR5057067_bin.101.fa	Medium-quality	No	Cluster_4686
SRR5106290_bin.9.fa	High-quality	No	Cluster_4686
SRR5127394_bin.15.fa	High-quality	No	Cluster_4686
SRR5127406_bin.32.fa	High-quality	No	Cluster_4686
SRR5127451_bin.11.fa	Medium-quality	No	Cluster_4686
SRR5127512_bin.23.fa	High-quality	No	Cluster_4686
SRR5127558_bin.1.fa	High-quality	No	Cluster_4686
SRR5127687_bin.8.fa	Medium-quality	No	Cluster_4686
SRR5127837_bin.19.fa	Medium-quality	No	Cluster_4686
SRR5279243_bin.25.fa	Medium-quality	No	Cluster_4686
SRR5279302_bin.19.fa	High-quality	No	Cluster_4686
SRR5558229_bin.12.fa	Medium-quality	No	Cluster_4686
SRR5558230_bin.4.fa	High-quality	No	Cluster_4686
SRR5558231_bin.55.fa	Medium-quality	No	Cluster_4686
SRR5558233_bin.15.fa	High-quality	No	Cluster_4686
SRR5558234_bin.11.fa	High-quality	No	Cluster_4686
SRR5558236_bin.10.fa	Medium-quality	No	Cluster_4686
SRR5558237_bin.17.fa	Medium-quality	No	Cluster_4686
SRR5558238_bin.12.fa	High-quality	No	Cluster_4686
SRR5580130_bin.16.fa	Medium-quality	No	Cluster_4686
SRR585697_bin.37.fa	Medium-quality	No	Cluster_4686
SRR6028211_bin.5.fa	Medium-quality	No	Cluster_4686
SRR6028510_bin.2.fa	High-quality	No	Cluster_4686
SRR6028513_bin.16.fa	High-quality	No	Cluster_4686
SRR6028515_bin.6.fa	High-quality	No	Cluster_4686
SRR6054429_bin.3.fa	Medium-quality	No	Cluster_4686
SRR6054467_bin.5.fa	Medium-quality	No	Cluster_4686
SRR828645_bin.3.fa	High-quality	No	Cluster_4686
SRR828660_bin.21.fa	Medium-quality	No	Cluster_4686
SRR828661_bin.3.fa	High-quality	No	Cluster_4686
SRS476037_7.hgm.fna	High-quality	No	Cluster_4686
breast_bin.1114.fa	Medium-quality	No	Cluster_4686
kmsd_bin.10037.fa	High-quality	No	Cluster_4686
kmsd_bin.10522.fa	High-quality	No	Cluster_4686
kmsd_bin.10549.fa	Medium-quality	No	Cluster_4686
kmsd_bin.10821.fa	High-quality	No	Cluster_4686
kmsd_bin.12715.fa	High-quality	No	Cluster_4686
kmsd_bin.13053.fa	High-quality	No	Cluster_4686
kmsd_bin.18175.fa	High-quality	No	Cluster_4686
kmsd_bin.18524.fa	High-quality	No	Cluster_4686
kmsd_bin.20585.fa	Medium-quality	No	Cluster_4686
kmsd_bin.21005.fa	High-quality	No	Cluster_4686
kmsd_bin.2348.fa	High-quality	No	Cluster_4686
kmsd_bin.29196.fa	High-quality	No	Cluster_4686
kmsd_bin.29828.fa	High-quality	No	Cluster_4686
kmsd_bin.30080.fa	High-quality	No	Cluster_4686
kmsd_bin.30403.fa	High-quality	No	Cluster_4686
kmsd_bin.32958.fa	Medium-quality	No	Cluster_4686
kmsd_bin.33081.fa	High-quality	No	Cluster_4686
kmsd_bin.36122.fa	High-quality	No	Cluster_4686
kmsd_bin.38190.fa	High-quality	No	Cluster_4686
kmsd_bin.39316.fa	High-quality	No	Cluster_4686
kmsd_bin.39344.fa	Medium-quality	No	Cluster_4686
kmsd_bin.39809.fa	Medium-quality	No	Cluster_4686
kmsd_bin.50414.fa	Medium-quality	No	Cluster_4686
kmsd_bin.50545.fa	High-quality	No	Cluster_4686
kmsd_bin.53585.fa	High-quality	No	Cluster_4686
kmsd_bin.55912.fa	High-quality	No	Cluster_4686
kmsd_bin.7013.fa	High-quality	No	Cluster_4686
kmsd_bin.8951.fa	High-quality	No	Cluster_4686
tijian_bin.10733.fa	High-quality	No	Cluster_4686
tijian_bin.16223.fa	Medium-quality	No	Cluster_4686
tijian_bin.23147.fa	Medium-quality	No	Cluster_4686
tijian_bin.24151.fa	High-quality	No	Cluster_4686
tijian_bin.2443.fa	High-quality	No	Cluster_4686
tijian_bin.29302.fa	High-quality	No	Cluster_4686
tijian_bin.29428.fa	High-quality	No	Cluster_4686
tijian_bin.40102.fa	High-quality	No	Cluster_4686
tijian_bin.414.fa	High-quality	No	Cluster_4686
tijian_bin.44822.fa	High-quality	No	Cluster_4686
tijian_bin.45753.fa	Medium-quality	No	Cluster_4686
tijian_bin.5942.fa	High-quality	No	Cluster_4686
tijian_bin.6839.fa	Medium-quality	No	Cluster_4686
tijian_bin.9568.fa	High-quality	No	Cluster_4686
tijian_bin.9971.fa	High-quality	No	Cluster_4686
ERR1293736_bin.6.fa	High-quality	No	Cluster_4686
MGYG-HGUT-01866.fna	High-quality	No	Cluster_4686
SRR1238133_bin.9.fa	High-quality	No	Cluster_4686
SRP093965_bin.3818.fa	High-quality	No	Cluster_4686
SRP093965_bin.3460.fa	High-quality	No	Cluster_4686
tijian_bin.37652.fa	High-quality	No	Cluster_4686
tijian_bin.34225.fa	Medium-quality	No	Cluster_4686
SRP093965_bin.9006.fa	High-quality	No	Cluster_4686
tijian_bin.6603.fa	Medium-quality	No	Cluster_4686
ERR321155_bin.8.fa	Medium-quality	No	Cluster_4686
tijian_bin.28894.fa	High-quality	No	Cluster_4686
tijian_bin.7567.fa	Medium-quality	No	Cluster_4686
1947439.3.patric.fna	High-quality	Yes	Cluster_3345
ERP002061_bin.4591.fa	Medium-quality	No	Cluster_4809
ERP008729_bin.3413.fa	Medium-quality	No	Cluster_4809
ERP012929_bin.10233.fa	Medium-quality	No	Cluster_4809
ERP012929_bin.20014.fa	Medium-quality	No	Cluster_4809
ZeeviD_2015__PNP_Main_372_megahit__bin_28.fa	Medium-quality	No	Cluster_4809
ERP012929_bin.2366.fa	Medium-quality	Yes	Cluster_4809
kmsd_bin.35703.fa	High-quality	Yes	Cluster_2248
1262760.3.patric.fna	High-quality	No	Cluster_2827
BritoIL_2016__M2_52_ST__bin_74.fa	High-quality	No	Cluster_2827
ERP000108_bin.1232.fa	Medium-quality	No	Cluster_2827
ERP003612_bin.1591.fa	High-quality	No	Cluster_2827
ERP003612_bin.4711.fa	High-quality	No	Cluster_2827
ERP003612_bin.4852.fa	High-quality	No	Cluster_2827
ERP003612_bin.6530.fa	High-quality	No	Cluster_2827
ERP004605_bin.1758.fa	Medium-quality	No	Cluster_2827
ERP004605_bin.5605.fa	High-quality	No	Cluster_2827
ERP004605_bin.675.fa	Medium-quality	No	Cluster_2827
ERP005534_bin.2723.fa	High-quality	No	Cluster_2827
ERP005989_bin.2563.fa	Medium-quality	No	Cluster_2827
ERP005989_bin.3940.fa	High-quality	No	Cluster_2827
ERP010700_bin.11249.fa	Medium-quality	No	Cluster_2827
ERP010700_bin.5420.fa	High-quality	No	Cluster_2827
ERP010700_bin.5582.fa	High-quality	No	Cluster_2827
ERP010700_bin.5937.fa	Medium-quality	No	Cluster_2827
ERP010700_bin.9660.fa	High-quality	No	Cluster_2827
ERP012929_bin.10660.fa	High-quality	No	Cluster_2827
ERP012929_bin.11201.fa	High-quality	No	Cluster_2827
ERP012929_bin.14312.fa	High-quality	No	Cluster_2827
ERP012929_bin.20033.fa	Medium-quality	No	Cluster_2827
ERR1913029_bin.31.fa	Medium-quality	No	Cluster_2827
ERR1913030_bin.14.fa	Medium-quality	No	Cluster_2827
ERR1913031_bin.45.fa	Medium-quality	No	Cluster_2827
ERR209262_bin.8.fa	Medium-quality	No	Cluster_2827
ERR209280_bin.25.fa	Medium-quality	No	Cluster_2827
ERR209427_bin.18.fa	Medium-quality	No	Cluster_2827
ERR321269_bin.14.fa	Medium-quality	No	Cluster_2827
ERR414297_bin.14.fa	Medium-quality	No	Cluster_2827
ERR414334_bin.48.fa	Medium-quality	No	Cluster_2827
ERR526047_bin.25.fa	High-quality	No	Cluster_2827
MGYG-HGUT-00502.fna	High-quality	No	Cluster_2827
SRP011011_bin.2400.fa	High-quality	No	Cluster_2827
SRP011011_bin.911.fa	High-quality	No	Cluster_2827
SRP052307_bin.417.fa	High-quality	No	Cluster_2827
SRP052307_bin.805.fa	Medium-quality	No	Cluster_2827
SRP067325_bin.342.fa	Medium-quality	No	Cluster_2827
SRP067325_bin.506.fa	Medium-quality	No	Cluster_2827
SRP067325_bin.705.fa	High-quality	No	Cluster_2827
SRR1761715_bin.25.fa	High-quality	No	Cluster_2827
SRR1761719_bin.16.fa	High-quality	No	Cluster_2827
SRR2992882_bin.62.fa	High-quality	No	Cluster_2827
SRR2992891_bin.53.fa	High-quality	No	Cluster_2827
SRR3108049_bin.21.fa	Medium-quality	No	Cluster_2827
SRP002163_bin.342.fa	High-quality	No	Cluster_2827
tijian_bin.38131.fa	High-quality	Yes	Cluster_2827
DRR042394_bin.51.fa	High-quality	No	Cluster_4704
DRR042452_bin.21.fa	High-quality	No	Cluster_4704
DRR042453_bin.38.fa	Medium-quality	No	Cluster_4704
ERP002061_bin.2141.fa	Medium-quality	No	Cluster_4704
ERP002061_bin.4553.fa	Medium-quality	No	Cluster_4704
ERP002469_bin.1766.fa	High-quality	No	Cluster_4704
ERP002469_bin.281.fa	Medium-quality	No	Cluster_4704
ERP002469_bin.386.fa	Medium-quality	No	Cluster_4704
ERP002469_bin.800.fa	High-quality	No	Cluster_4704
ERP002469_bin.833.fa	Medium-quality	No	Cluster_4704
ERP003612_bin.1088.fa	Medium-quality	No	Cluster_4704
ERP003612_bin.1126.fa	Medium-quality	No	Cluster_4704
ERP003612_bin.93.fa	Medium-quality	No	Cluster_4704
ERP004605_bin.1840.fa	Medium-quality	No	Cluster_4704
ERP004605_bin.6265.fa	Medium-quality	No	Cluster_4704
ERP004605_bin.6360.fa	High-quality	No	Cluster_4704
ERP004605_bin.7499.fa	Medium-quality	No	Cluster_4704
ERP005534_bin.1216.fa	Medium-quality	No	Cluster_4704
ERP005534_bin.1874.fa	Medium-quality	No	Cluster_4704
ERP005534_bin.2061.fa	High-quality	No	Cluster_4704
ERP005534_bin.2203.fa	Medium-quality	No	Cluster_4704
ERP005534_bin.2227.fa	Medium-quality	No	Cluster_4704
ERP005534_bin.3052.fa	Medium-quality	No	Cluster_4704
ERP005534_bin.3099.fa	Medium-quality	No	Cluster_4704
ERP005534_bin.3134.fa	Medium-quality	No	Cluster_4704
ERP005534_bin.3205.fa	High-quality	No	Cluster_4704
ERP005534_bin.3290.fa	Medium-quality	No	Cluster_4704
ERP005534_bin.3795.fa	Medium-quality	No	Cluster_4704
ERP005534_bin.4490.fa	Medium-quality	No	Cluster_4704
ERP005534_bin.4589.fa	High-quality	No	Cluster_4704
ERP005534_bin.5209.fa	Medium-quality	No	Cluster_4704
ERP005534_bin.76.fa	Medium-quality	No	Cluster_4704
ERP005860_bin.107.fa	Medium-quality	No	Cluster_4704
ERP005860_bin.1659.fa	Medium-quality	No	Cluster_4704
ERP005860_bin.2318.fa	High-quality	No	Cluster_4704
ERP005860_bin.518.fa	Medium-quality	No	Cluster_4704
ERP005860_bin.975.fa	Medium-quality	No	Cluster_4704
ERP006678_bin.1037.fa	Medium-quality	No	Cluster_4704
ERP006678_bin.1126.fa	Medium-quality	No	Cluster_4704
ERP006678_bin.155.fa	Medium-quality	No	Cluster_4704
ERP006678_bin.1723.fa	High-quality	No	Cluster_4704
ERP006678_bin.1976.fa	Medium-quality	No	Cluster_4704
ERP006678_bin.2044.fa	High-quality	No	Cluster_4704
ERP006678_bin.2377.fa	Medium-quality	No	Cluster_4704
ERP006678_bin.2567.fa	Medium-quality	No	Cluster_4704
ERP006678_bin.2700.fa	Medium-quality	No	Cluster_4704
ERP006678_bin.298.fa	Medium-quality	No	Cluster_4704
ERP006678_bin.3327.fa	Medium-quality	No	Cluster_4704
ERP006678_bin.3542.fa	Medium-quality	No	Cluster_4704
ERP006678_bin.3974.fa	Medium-quality	No	Cluster_4704
ERP006678_bin.4120.fa	Medium-quality	No	Cluster_4704
ERP006678_bin.4376.fa	Medium-quality	No	Cluster_4704
ERP006678_bin.4612.fa	Medium-quality	No	Cluster_4704
ERP006678_bin.463.fa	Medium-quality	No	Cluster_4704
ERP006678_bin.534.fa	High-quality	No	Cluster_4704
ERP006678_bin.5393.fa	Medium-quality	No	Cluster_4704
ERP006678_bin.5488.fa	Medium-quality	No	Cluster_4704
ERP006678_bin.5530.fa	Medium-quality	No	Cluster_4704
ERP006678_bin.6066.fa	Medium-quality	No	Cluster_4704
ERP006678_bin.608.fa	Medium-quality	No	Cluster_4704
ERP006678_bin.7450.fa	Medium-quality	No	Cluster_4704
ERP008729_bin.1685.fa	Medium-quality	No	Cluster_4704
ERP008729_bin.1844.fa	Medium-quality	No	Cluster_4704
ERP008729_bin.2996.fa	Medium-quality	No	Cluster_4704
ERP008729_bin.3594.fa	Medium-quality	No	Cluster_4704
ERP008729_bin.3637.fa	Medium-quality	No	Cluster_4704
ERP008729_bin.484.fa	Medium-quality	No	Cluster_4704
ERP008729_bin.893.fa	Medium-quality	No	Cluster_4704
ERP009131_bin.1070.fa	High-quality	No	Cluster_4704
ERP009131_bin.1413.fa	Medium-quality	No	Cluster_4704
ERP009131_bin.1877.fa	Medium-quality	No	Cluster_4704
ERP009131_bin.2078.fa	Medium-quality	No	Cluster_4704
ERP009131_bin.34.fa	Medium-quality	No	Cluster_4704
ERP009131_bin.583.fa	Medium-quality	No	Cluster_4704
ERP009131_bin.864.fa	High-quality	No	Cluster_4704
ERP009131_bin.977.fa	High-quality	No	Cluster_4704
ERP010700_bin.10258.fa	High-quality	No	Cluster_4704
ERP010700_bin.10341.fa	Medium-quality	No	Cluster_4704
ERP010700_bin.10779.fa	Medium-quality	No	Cluster_4704
ERP010700_bin.10806.fa	High-quality	No	Cluster_4704
ERP010700_bin.10838.fa	Medium-quality	No	Cluster_4704
ERP010700_bin.1210.fa	High-quality	No	Cluster_4704
ERP010700_bin.1721.fa	Medium-quality	No	Cluster_4704
ERP010700_bin.2150.fa	Medium-quality	No	Cluster_4704
ERP010700_bin.3194.fa	Medium-quality	No	Cluster_4704
ERP010700_bin.5083.fa	High-quality	No	Cluster_4704
ERP010700_bin.5514.fa	Medium-quality	No	Cluster_4704
ERP010700_bin.5675.fa	High-quality	No	Cluster_4704
ERP010700_bin.5747.fa	High-quality	No	Cluster_4704
ERP010700_bin.5843.fa	Medium-quality	No	Cluster_4704
ERP010700_bin.6591.fa	Medium-quality	No	Cluster_4704
ERP010700_bin.6821.fa	High-quality	No	Cluster_4704
ERP010700_bin.6871.fa	Medium-quality	No	Cluster_4704
ERP010700_bin.7160.fa	Medium-quality	No	Cluster_4704
ERP010700_bin.7943.fa	Medium-quality	No	Cluster_4704
ERP010700_bin.8881.fa	High-quality	No	Cluster_4704
ERP010700_bin.9026.fa	Medium-quality	No	Cluster_4704
ERP012177_bin.1050.fa	Medium-quality	No	Cluster_4704
ERP012177_bin.1384.fa	Medium-quality	No	Cluster_4704
ERP012177_bin.1528.fa	Medium-quality	No	Cluster_4704
ERP012177_bin.1870.fa	Medium-quality	No	Cluster_4704
ERP012177_bin.1898.fa	Medium-quality	No	Cluster_4704
ERP012177_bin.1994.fa	Medium-quality	No	Cluster_4704
ERP012177_bin.2690.fa	Medium-quality	No	Cluster_4704
ERP012177_bin.2771.fa	Medium-quality	No	Cluster_4704
ERP012177_bin.2901.fa	Medium-quality	No	Cluster_4704
ERP012177_bin.3234.fa	Medium-quality	No	Cluster_4704
ERP012177_bin.3264.fa	Medium-quality	No	Cluster_4704
ERP012177_bin.3354.fa	Medium-quality	No	Cluster_4704
ERP012177_bin.566.fa	High-quality	No	Cluster_4704
ERP012177_bin.738.fa	Medium-quality	No	Cluster_4704
ERP012929_bin.1154.fa	Medium-quality	No	Cluster_4704
ERP012929_bin.17813.fa	Medium-quality	No	Cluster_4704
ERP012929_bin.17929.fa	High-quality	No	Cluster_4704
ERP012929_bin.6739.fa	Medium-quality	No	Cluster_4704
ERP012929_bin.6839.fa	High-quality	No	Cluster_4704
ERP012929_bin.8902.fa	Medium-quality	No	Cluster_4704
ERP013562_bin.1100.fa	Medium-quality	No	Cluster_4704
ERP013562_bin.1200.fa	Medium-quality	No	Cluster_4704
ERP013562_bin.1869.fa	Medium-quality	No	Cluster_4704
ERP013562_bin.27.fa	Medium-quality	No	Cluster_4704
ERP013562_bin.279.fa	Medium-quality	No	Cluster_4704
ERP013562_bin.2889.fa	Medium-quality	No	Cluster_4704
ERP013562_bin.3060.fa	Medium-quality	No	Cluster_4704
ERP013562_bin.4063.fa	Medium-quality	No	Cluster_4704
ERP013562_bin.4747.fa	Medium-quality	No	Cluster_4704
ERP013562_bin.5312.fa	Medium-quality	No	Cluster_4704
ERP013562_bin.5384.fa	Medium-quality	No	Cluster_4704
ERP013562_bin.5616.fa	Medium-quality	No	Cluster_4704
ERP013562_bin.5649.fa	Medium-quality	No	Cluster_4704
ERP013562_bin.590.fa	High-quality	No	Cluster_4704
ERP013562_bin.631.fa	Medium-quality	No	Cluster_4704
ERP013933_bin.1627.fa	Medium-quality	No	Cluster_4704
ERP013933_bin.2320.fa	Medium-quality	No	Cluster_4704
ERP013933_bin.3249.fa	High-quality	No	Cluster_4704
ERP013933_bin.3325.fa	High-quality	No	Cluster_4704
ERP013933_bin.3644.fa	Medium-quality	No	Cluster_4704
ERP015450_bin.1015.fa	Medium-quality	No	Cluster_4704
ERP015450_bin.1152.fa	Medium-quality	No	Cluster_4704
ERP015450_bin.1377.fa	Medium-quality	No	Cluster_4704
ERP015450_bin.1511.fa	High-quality	No	Cluster_4704
ERP015450_bin.1603.fa	Medium-quality	No	Cluster_4704
ERP015450_bin.1705.fa	Medium-quality	No	Cluster_4704
ERP015450_bin.1772.fa	High-quality	No	Cluster_4704
ERP015450_bin.1897.fa	Medium-quality	No	Cluster_4704
ERP015450_bin.1974.fa	High-quality	No	Cluster_4704
ERP015450_bin.2096.fa	Medium-quality	No	Cluster_4704
ERP015450_bin.2115.fa	Medium-quality	No	Cluster_4704
ERP015450_bin.2187.fa	High-quality	No	Cluster_4704
ERP015450_bin.2239.fa	Medium-quality	No	Cluster_4704
ERP015450_bin.2306.fa	Medium-quality	No	Cluster_4704
ERP015450_bin.237.fa	Medium-quality	No	Cluster_4704
ERP015450_bin.2433.fa	High-quality	No	Cluster_4704
ERP015450_bin.2475.fa	Medium-quality	No	Cluster_4704
ERP015450_bin.25.fa	High-quality	No	Cluster_4704
ERP015450_bin.2720.fa	Medium-quality	No	Cluster_4704
ERP015450_bin.2972.fa	High-quality	No	Cluster_4704
ERP015450_bin.3017.fa	Medium-quality	No	Cluster_4704
ERP015450_bin.3210.fa	Medium-quality	No	Cluster_4704
ERP015450_bin.363.fa	High-quality	No	Cluster_4704
ERP015450_bin.390.fa	Medium-quality	No	Cluster_4704
ERP015450_bin.438.fa	High-quality	No	Cluster_4704
ERP015450_bin.469.fa	High-quality	No	Cluster_4704
ERP015450_bin.567.fa	Medium-quality	No	Cluster_4704
ERP015450_bin.668.fa	High-quality	No	Cluster_4704
ERP015450_bin.870.fa	Medium-quality	No	Cluster_4704
ERP015450_bin.888.fa	Medium-quality	No	Cluster_4704
ERP015450_bin.986.fa	Medium-quality	No	Cluster_4704
ERP016813_bin.1125.fa	Medium-quality	No	Cluster_4704
ERP016813_bin.113.fa	Medium-quality	No	Cluster_4704
ERP016813_bin.1633.fa	Medium-quality	No	Cluster_4704
ERP016813_bin.1659.fa	High-quality	No	Cluster_4704
ERP016813_bin.1774.fa	Medium-quality	No	Cluster_4704
ERP016813_bin.2374.fa	High-quality	No	Cluster_4704
ERP016813_bin.25.fa	Medium-quality	No	Cluster_4704
ERP016813_bin.2689.fa	Medium-quality	No	Cluster_4704
ERP016813_bin.417.fa	Medium-quality	No	Cluster_4704
ERP016813_bin.468.fa	Medium-quality	No	Cluster_4704
ERP016813_bin.54.fa	Medium-quality	No	Cluster_4704
ERP016813_bin.558.fa	Medium-quality	No	Cluster_4704
ERP016813_bin.636.fa	High-quality	No	Cluster_4704
ERP016813_bin.891.fa	High-quality	No	Cluster_4704
ERP016813_bin.923.fa	Medium-quality	No	Cluster_4704
ERP016813_bin.995.fa	High-quality	No	Cluster_4704
ERP017091_bin.1581.fa	Medium-quality	No	Cluster_4704
ERP017091_bin.1626.fa	High-quality	Yes	Cluster_4704
ERP017091_bin.171.fa	Medium-quality	No	Cluster_4704
ERP017091_bin.2613.fa	Medium-quality	No	Cluster_4704
ERP017091_bin.941.fa	Medium-quality	No	Cluster_4704
ERR1018186_bin.19.fa	Medium-quality	No	Cluster_4704
ERR1018188_bin.25.fa	High-quality	No	Cluster_4704
ERR1018211_bin.28.fa	Medium-quality	No	Cluster_4704
ERR1018212_bin.67.fa	Medium-quality	No	Cluster_4704
ERR1018280_bin.33.fa	Medium-quality	No	Cluster_4704
ERR1018293_bin.26.fa	Medium-quality	No	Cluster_4704
ERR1190638_bin.61.fa	Medium-quality	No	Cluster_4704
ERR1190648_bin.56.fa	Medium-quality	No	Cluster_4704
ERR1190649_bin.41.fa	Medium-quality	No	Cluster_4704
ERR1190798_bin.60.fa	Medium-quality	No	Cluster_4704
ERR1190801_bin.53.fa	High-quality	No	Cluster_4704
ERR1190822_bin.39.fa	Medium-quality	No	Cluster_4704
ERR1190823_bin.116.fa	Medium-quality	No	Cluster_4704
ERR1190824_bin.39.fa	Medium-quality	No	Cluster_4704
ERR1190884_bin.40.fa	Medium-quality	No	Cluster_4704
ERR1190895_bin.57.fa	Medium-quality	No	Cluster_4704
ERR1190900_bin.85.fa	Medium-quality	No	Cluster_4704
ERR1190912_bin.2.fa	Medium-quality	No	Cluster_4704
ERR1190926_bin.22.fa	Medium-quality	No	Cluster_4704
ERR1190939_bin.25.fa	Medium-quality	No	Cluster_4704
ERR1190960_bin.17.fa	Medium-quality	No	Cluster_4704
ERR1293508_bin.26.fa	Medium-quality	No	Cluster_4704
ERR1305881_bin.52.fa	Medium-quality	No	Cluster_4704
ERR1578643_bin.8.fa	Medium-quality	No	Cluster_4704
ERR1578650_bin.43.fa	Medium-quality	No	Cluster_4704
ERR1620269_bin.25.fa	Medium-quality	No	Cluster_4704
ERR1620319_bin.4.fa	Medium-quality	No	Cluster_4704
ERR1620352_bin.42.fa	Medium-quality	No	Cluster_4704
ERR1620355_bin.56.fa	Medium-quality	No	Cluster_4704
ERR1953519_bin.9.fa	Medium-quality	No	Cluster_4704
ERR589511_bin.19.fa	High-quality	No	Cluster_4704
ERR589563_bin.46.fa	Medium-quality	No	Cluster_4704
ERR688507_bin.38.fa	Medium-quality	No	Cluster_4704
ERR912037_bin.5.fa	Medium-quality	No	Cluster_4704
ERS235534_25.hgm.fna	High-quality	No	Cluster_4704
SRP002163_bin.3379.fa	Medium-quality	No	Cluster_4704
SRP002163_bin.370.fa	Medium-quality	No	Cluster_4704
SRP008047_bin.519.fa	Medium-quality	No	Cluster_4704
SRP008047_bin.768.fa	Medium-quality	No	Cluster_4704
SRP011011_bin.1774.fa	Medium-quality	No	Cluster_4704
SRP011011_bin.694.fa	Medium-quality	No	Cluster_4704
SRP066479_bin.278.fa	Medium-quality	No	Cluster_4704
SRP066479_bin.534.fa	Medium-quality	No	Cluster_4704
SRP066479_bin.652.fa	Medium-quality	No	Cluster_4704
SRP067325_bin.442.fa	Medium-quality	No	Cluster_4704
SRP067325_bin.873.fa	Medium-quality	No	Cluster_4704
SRP076620_bin.1165.fa	Medium-quality	No	Cluster_4704
SRP080787_bin.1140.fa	High-quality	No	Cluster_4704
SRP080787_bin.1717.fa	Medium-quality	No	Cluster_4704
SRP080787_bin.1760.fa	Medium-quality	No	Cluster_4704
SRP080787_bin.2087.fa	Medium-quality	No	Cluster_4704
SRP080787_bin.2370.fa	Medium-quality	No	Cluster_4704
SRP080787_bin.41.fa	Medium-quality	No	Cluster_4704
SRP080787_bin.536.fa	Medium-quality	No	Cluster_4704
SRP091570_bin.1170.fa	High-quality	No	Cluster_4704
SRP091570_bin.1217.fa	Medium-quality	No	Cluster_4704
SRP091570_bin.1483.fa	Medium-quality	No	Cluster_4704
SRP091570_bin.1623.fa	High-quality	No	Cluster_4704
SRP091570_bin.2004.fa	High-quality	No	Cluster_4704
SRP091570_bin.2085.fa	Medium-quality	No	Cluster_4704
SRP091570_bin.2150.fa	Medium-quality	No	Cluster_4704
SRP091570_bin.2415.fa	Medium-quality	No	Cluster_4704
SRP091570_bin.262.fa	High-quality	No	Cluster_4704
SRP091570_bin.2679.fa	High-quality	No	Cluster_4704
SRP091570_bin.304.fa	Medium-quality	No	Cluster_4704
SRP091570_bin.425.fa	Medium-quality	No	Cluster_4704
SRP091570_bin.959.fa	Medium-quality	No	Cluster_4704
SRP093965_bin.1104.fa	Medium-quality	No	Cluster_4704
SRP093965_bin.1358.fa	Medium-quality	No	Cluster_4704
SRP093965_bin.2119.fa	High-quality	No	Cluster_4704
SRP093965_bin.2400.fa	High-quality	No	Cluster_4704
SRP093965_bin.3640.fa	Medium-quality	No	Cluster_4704
SRP093965_bin.4865.fa	Medium-quality	No	Cluster_4704
SRP093965_bin.5978.fa	Medium-quality	No	Cluster_4704
SRP093965_bin.6293.fa	Medium-quality	No	Cluster_4704
SRP093965_bin.7139.fa	Medium-quality	No	Cluster_4704
SRP093965_bin.7707.fa	Medium-quality	No	Cluster_4704
SRP093965_bin.8169.fa	Medium-quality	No	Cluster_4704
SRP093965_bin.8288.fa	High-quality	No	Cluster_4704
SRP093965_bin.8559.fa	Medium-quality	No	Cluster_4704
SRP093965_bin.8716.fa	High-quality	No	Cluster_4704
SRP093965_bin.8843.fa	High-quality	No	Cluster_4704
SRP093965_bin.9378.fa	Medium-quality	No	Cluster_4704
SRP093965_bin.9854.fa	Medium-quality	No	Cluster_4704
SRP093965_bin.9981.fa	Medium-quality	No	Cluster_4704
SRP095060_bin.1180.fa	High-quality	No	Cluster_4704
SRP095060_bin.1899.fa	Medium-quality	No	Cluster_4704
SRP095060_bin.2475.fa	Medium-quality	No	Cluster_4704
SRP095060_bin.717.fa	Medium-quality	No	Cluster_4704
SRP095060_bin.831.fa	Medium-quality	No	Cluster_4704
SRP095580_bin.2816.fa	Medium-quality	No	Cluster_4704
SRP095580_bin.572.fa	High-quality	No	Cluster_4704
SRP096283_bin.5.fa	Medium-quality	No	Cluster_4704
SRP096283_bin.6353.fa	Medium-quality	No	Cluster_4704
SRP100446_bin.727.fa	High-quality	No	Cluster_4704
SRR1196445_bin.9.fa	Medium-quality	No	Cluster_4704
SRR1196457_bin.12.fa	Medium-quality	No	Cluster_4704
SRR1197541_bin.28.fa	Medium-quality	No	Cluster_4704
SRR1197546_bin.31.fa	Medium-quality	No	Cluster_4704
SRR2155350_bin.21.fa	Medium-quality	No	Cluster_4704
SRR2155368_bin.16.fa	High-quality	No	Cluster_4704
SRR2155371_bin.12.fa	Medium-quality	No	Cluster_4704
SRR2155395_bin.11.fa	Medium-quality	No	Cluster_4704
SRR2912776_bin.30.fa	Medium-quality	No	Cluster_4704
SRR2912786_bin.37.fa	Medium-quality	No	Cluster_4704
SRR2912806_bin.44.fa	Medium-quality	No	Cluster_4704
SRR341661_bin.11.fa	Medium-quality	No	Cluster_4704
SRR3993040_bin.21.fa	Medium-quality	No	Cluster_4704
SRR4033067_bin.15.fa	High-quality	No	Cluster_4704
SRR4435761_bin.30.fa	High-quality	No	Cluster_4704
SRR4444763_bin.45.fa	High-quality	No	Cluster_4704
SRR4451605_bin.28.fa	Medium-quality	No	Cluster_4704
SRR4481738_bin.47.fa	High-quality	No	Cluster_4704
SRR4481774_bin.33.fa	Medium-quality	No	Cluster_4704
SRR4783393_bin.36.fa	Medium-quality	No	Cluster_4704
SRR4783406_bin.126.fa	Medium-quality	No	Cluster_4704
SRR4783461_bin.138.fa	Medium-quality	No	Cluster_4704
SRR4783488_bin.60.fa	Medium-quality	No	Cluster_4704
SRR4783506_bin.29.fa	Medium-quality	No	Cluster_4704
SRR5056649_bin.45.fa	Medium-quality	No	Cluster_4704
SRR5056665_bin.45.fa	High-quality	No	Cluster_4704
SRR5056689_bin.70.fa	Medium-quality	No	Cluster_4704
SRR5056693_bin.66.fa	Medium-quality	No	Cluster_4704
SRR5056790_bin.67.fa	Medium-quality	No	Cluster_4704
SRR5056825_bin.64.fa	Medium-quality	No	Cluster_4704
SRR5056917_bin.81.fa	Medium-quality	No	Cluster_4704
SRR5057015_bin.4.fa	Medium-quality	No	Cluster_4704
SRR5057094_bin.26.fa	Medium-quality	No	Cluster_4704
SRR5106299_bin.36.fa	High-quality	No	Cluster_4704
SRR5127683_bin.20.fa	Medium-quality	No	Cluster_4704
SRR5275395_bin.15.fa	Medium-quality	No	Cluster_4704
SRR5558036_bin.29.fa	High-quality	No	Cluster_4704
SRR5558155_bin.11.fa	Medium-quality	No	Cluster_4704
SRR5558157_bin.42.fa	Medium-quality	No	Cluster_4704
SRR5558158_bin.62.fa	Medium-quality	No	Cluster_4704
SRR5558166_bin.1.fa	Medium-quality	No	Cluster_4704
SRR5558169_bin.62.fa	Medium-quality	No	Cluster_4704
SRR5558178_bin.65.fa	High-quality	No	Cluster_4704
SRR5558179_bin.28.fa	Medium-quality	No	Cluster_4704
SRR5558181_bin.3.fa	Medium-quality	No	Cluster_4704
SRR5558190_bin.33.fa	Medium-quality	No	Cluster_4704
SRR5558219_bin.33.fa	Medium-quality	No	Cluster_4704
SRR5558220_bin.62.fa	Medium-quality	No	Cluster_4704
SRR5558330_bin.94.fa	Medium-quality	No	Cluster_4704
SRR6028511_bin.16.fa	Medium-quality	No	Cluster_4704
breast_bin.2597.fa	Medium-quality	No	Cluster_4704
breast_bin.834.fa	Medium-quality	No	Cluster_4704
breast_bin.902.fa	Medium-quality	No	Cluster_4704
kmsd_bin.11121.fa	Medium-quality	No	Cluster_4704
kmsd_bin.11927.fa	Medium-quality	No	Cluster_4704
kmsd_bin.11951.fa	Medium-quality	No	Cluster_4704
kmsd_bin.12029.fa	Medium-quality	No	Cluster_4704
kmsd_bin.12920.fa	High-quality	No	Cluster_4704
kmsd_bin.14866.fa	Medium-quality	No	Cluster_4704
kmsd_bin.1487.fa	Medium-quality	No	Cluster_4704
kmsd_bin.15418.fa	Medium-quality	No	Cluster_4704
kmsd_bin.17347.fa	High-quality	No	Cluster_4704
kmsd_bin.18083.fa	Medium-quality	No	Cluster_4704
kmsd_bin.18762.fa	Medium-quality	No	Cluster_4704
kmsd_bin.19729.fa	Medium-quality	No	Cluster_4704
kmsd_bin.21572.fa	Medium-quality	No	Cluster_4704
kmsd_bin.21626.fa	Medium-quality	No	Cluster_4704
kmsd_bin.21993.fa	High-quality	No	Cluster_4704
kmsd_bin.2364.fa	Medium-quality	No	Cluster_4704
kmsd_bin.23865.fa	Medium-quality	No	Cluster_4704
kmsd_bin.23960.fa	Medium-quality	No	Cluster_4704
kmsd_bin.26276.fa	Medium-quality	No	Cluster_4704
kmsd_bin.29632.fa	High-quality	No	Cluster_4704
kmsd_bin.30983.fa	Medium-quality	No	Cluster_4704
kmsd_bin.31014.fa	Medium-quality	No	Cluster_4704
kmsd_bin.31431.fa	Medium-quality	No	Cluster_4704
kmsd_bin.32824.fa	Medium-quality	No	Cluster_4704
kmsd_bin.33619.fa	High-quality	No	Cluster_4704
kmsd_bin.35066.fa	Medium-quality	No	Cluster_4704
kmsd_bin.35302.fa	Medium-quality	No	Cluster_4704
kmsd_bin.35831.fa	Medium-quality	No	Cluster_4704
kmsd_bin.36051.fa	Medium-quality	No	Cluster_4704
kmsd_bin.36322.fa	High-quality	No	Cluster_4704
kmsd_bin.3701.fa	Medium-quality	No	Cluster_4704
kmsd_bin.38736.fa	Medium-quality	No	Cluster_4704
kmsd_bin.39264.fa	Medium-quality	No	Cluster_4704
kmsd_bin.39942.fa	Medium-quality	No	Cluster_4704
kmsd_bin.40200.fa	Medium-quality	No	Cluster_4704
kmsd_bin.40276.fa	Medium-quality	No	Cluster_4704
kmsd_bin.40423.fa	Medium-quality	No	Cluster_4704
kmsd_bin.40728.fa	Medium-quality	No	Cluster_4704
kmsd_bin.42337.fa	Medium-quality	No	Cluster_4704
kmsd_bin.44317.fa	Medium-quality	No	Cluster_4704
kmsd_bin.46262.fa	Medium-quality	No	Cluster_4704
kmsd_bin.46429.fa	Medium-quality	No	Cluster_4704
kmsd_bin.48257.fa	Medium-quality	No	Cluster_4704
kmsd_bin.49042.fa	Medium-quality	No	Cluster_4704
kmsd_bin.50806.fa	Medium-quality	No	Cluster_4704
kmsd_bin.51650.fa	Medium-quality	No	Cluster_4704
kmsd_bin.53234.fa	High-quality	No	Cluster_4704
kmsd_bin.54249.fa	Medium-quality	No	Cluster_4704
kmsd_bin.54767.fa	Medium-quality	No	Cluster_4704
kmsd_bin.5490.fa	High-quality	No	Cluster_4704
kmsd_bin.54994.fa	Medium-quality	No	Cluster_4704
kmsd_bin.56555.fa	Medium-quality	No	Cluster_4704
kmsd_bin.57442.fa	Medium-quality	No	Cluster_4704
kmsd_bin.5760.fa	Medium-quality	No	Cluster_4704
kmsd_bin.6048.fa	High-quality	No	Cluster_4704
kmsd_bin.7384.fa	Medium-quality	No	Cluster_4704
kmsd_bin.7661.fa	Medium-quality	No	Cluster_4704
kmsd_bin.8359.fa	High-quality	No	Cluster_4704
kmsd_bin.8538.fa	Medium-quality	No	Cluster_4704
kmsd_bin.8852.fa	High-quality	No	Cluster_4704
kmsd_bin.967.fa	Medium-quality	No	Cluster_4704
tijian_bin.11277.fa	Medium-quality	No	Cluster_4704
tijian_bin.11692.fa	Medium-quality	No	Cluster_4704
tijian_bin.12163.fa	Medium-quality	No	Cluster_4704
tijian_bin.12992.fa	Medium-quality	No	Cluster_4704
tijian_bin.13391.fa	High-quality	No	Cluster_4704
tijian_bin.15343.fa	Medium-quality	No	Cluster_4704
tijian_bin.15584.fa	Medium-quality	No	Cluster_4704
tijian_bin.1730.fa	High-quality	No	Cluster_4704
tijian_bin.17301.fa	Medium-quality	No	Cluster_4704
tijian_bin.1853.fa	Medium-quality	No	Cluster_4704
tijian_bin.20399.fa	High-quality	No	Cluster_4704
tijian_bin.20533.fa	Medium-quality	No	Cluster_4704
tijian_bin.22111.fa	Medium-quality	No	Cluster_4704
tijian_bin.22932.fa	Medium-quality	No	Cluster_4704
tijian_bin.23429.fa	Medium-quality	No	Cluster_4704
tijian_bin.23540.fa	Medium-quality	No	Cluster_4704
tijian_bin.23695.fa	Medium-quality	No	Cluster_4704
tijian_bin.24295.fa	High-quality	No	Cluster_4704
tijian_bin.24460.fa	Medium-quality	No	Cluster_4704
tijian_bin.24808.fa	Medium-quality	No	Cluster_4704
tijian_bin.25196.fa	Medium-quality	No	Cluster_4704
tijian_bin.26289.fa	Medium-quality	No	Cluster_4704
tijian_bin.27483.fa	High-quality	No	Cluster_4704
tijian_bin.28351.fa	Medium-quality	No	Cluster_4704
tijian_bin.32655.fa	Medium-quality	No	Cluster_4704
tijian_bin.33152.fa	High-quality	No	Cluster_4704
tijian_bin.33659.fa	Medium-quality	No	Cluster_4704
tijian_bin.34093.fa	Medium-quality	No	Cluster_4704
tijian_bin.35248.fa	Medium-quality	No	Cluster_4704
tijian_bin.37039.fa	High-quality	No	Cluster_4704
tijian_bin.37435.fa	Medium-quality	No	Cluster_4704
tijian_bin.38725.fa	High-quality	No	Cluster_4704
tijian_bin.39425.fa	Medium-quality	No	Cluster_4704
tijian_bin.39730.fa	Medium-quality	No	Cluster_4704
tijian_bin.40000.fa	Medium-quality	No	Cluster_4704
tijian_bin.41194.fa	Medium-quality	No	Cluster_4704
tijian_bin.43374.fa	Medium-quality	No	Cluster_4704
tijian_bin.43834.fa	Medium-quality	No	Cluster_4704
tijian_bin.5793.fa	Medium-quality	No	Cluster_4704
tijian_bin.664.fa	Medium-quality	No	Cluster_4704
tijian_bin.6877.fa	High-quality	No	Cluster_4704
tijian_bin.923.fa	Medium-quality	No	Cluster_4704
tijian_bin.25785.fa	High-quality	No	Cluster_4704
tijian_bin.44898.fa	Medium-quality	No	Cluster_4704
kmsd_bin.9522.fa	Medium-quality	No	Cluster_4704
tijian_bin.45177.fa	High-quality	No	Cluster_4704
tijian_bin.42022.fa	Medium-quality	No	Cluster_4704
MGYG-HGUT-02060.fna	High-quality	No	Cluster_4704
LiJ_2017__H1M613825__bin_27.fa	High-quality	No	Cluster_4704
tijian_bin.41137.fa	High-quality	No	Cluster_4704
tijian_bin.34127.fa	High-quality	No	Cluster_4704
kmsd_bin.5345.fa	Medium-quality	No	Cluster_4704
ERP003612_bin.750.fa	Medium-quality	No	Cluster_4147
ERP005534_bin.3538.fa	Medium-quality	No	Cluster_4147
ERP008729_bin.4238.fa	Medium-quality	No	Cluster_4147
ERP010700_bin.7891.fa	Medium-quality	No	Cluster_4147
ERR1913016_bin.8.fa	Medium-quality	No	Cluster_4147
FengQ_2015__SID31866__bin_46.fa	Medium-quality	No	Cluster_4147
ERR1913015_bin.15.fa	High-quality	Yes	Cluster_4147
ERP002469_bin.1197.fa	Medium-quality	No	Cluster_1933
ERP002469_bin.2197.fa	Medium-quality	No	Cluster_1933
ERP002469_bin.2290.fa	High-quality	No	Cluster_1933
ERP005534_bin.1347.fa	Medium-quality	No	Cluster_1933
ERP005989_bin.4645.fa	Medium-quality	No	Cluster_1933
ERR525847_bin.41.fa	Medium-quality	No	Cluster_1933
SRP002163_bin.2478.fa	Medium-quality	No	Cluster_1933
MGYG-HGUT-03984.fna	High-quality	Yes	Cluster_1933
40215.29.patric.fna	High-quality	No	Cluster_610
GCA_000162075.1_ASM16207v1_genomic.fna	High-quality	Yes	Cluster_610
ERP003612_bin.6632.fa	High-quality	Yes	Cluster_2310
1946272.3.patric.fna	High-quality	Yes	Cluster_2793
1263023.3.patric.fna	High-quality	No	Cluster_3557
ERP003612_bin.107.fa	High-quality	No	Cluster_3557
ERP012929_bin.13966.fa	High-quality	No	Cluster_3557
ERP012929_bin.17129.fa	High-quality	No	Cluster_3557
ERP012929_bin.19881.fa	High-quality	Yes	Cluster_3557
ERP012929_bin.20213.fa	High-quality	No	Cluster_3557
ERR505083_bin.4.fa	High-quality	No	Cluster_3557
ERR505084_bin.40.fa	High-quality	No	Cluster_3557
SRP002163_bin.128.fa	Medium-quality	No	Cluster_3557
MGYG-HGUT-00427.fna	High-quality	No	Cluster_3557
13414_6_59.fna	High-quality	No	Cluster_530
14207_7_73.fna	High-quality	No	Cluster_530
21673_4_29.fna	High-quality	No	Cluster_530
CosteaPI_2017__bugkiller-11-392-1__bin_30.fa	High-quality	No	Cluster_530
DRR042340_bin.29.fa	Medium-quality	No	Cluster_530
DRR042356_bin.38.fa	High-quality	No	Cluster_530
DRR042420_bin.18.fa	High-quality	No	Cluster_530
DRR042421_bin.18.fa	High-quality	No	Cluster_530
DRR042424_bin.15.fa	Medium-quality	No	Cluster_530
DRR042472_bin.23.fa	High-quality	No	Cluster_530
DRR042473_bin.21.fa	High-quality	No	Cluster_530
DRR042591_bin.23.fa	High-quality	No	Cluster_530
DRR042592_bin.28.fa	Medium-quality	No	Cluster_530
ERP000108_bin.1361.fa	High-quality	No	Cluster_530
ERP002061_bin.1145.fa	Medium-quality	No	Cluster_530
ERP002061_bin.1159.fa	High-quality	No	Cluster_530
ERP002061_bin.1273.fa	High-quality	No	Cluster_530
ERP002061_bin.1727.fa	Medium-quality	No	Cluster_530
ERP002061_bin.2012.fa	High-quality	No	Cluster_530
ERP002061_bin.2153.fa	High-quality	No	Cluster_530
ERP002061_bin.2289.fa	Medium-quality	No	Cluster_530
ERP002061_bin.2354.fa	High-quality	No	Cluster_530
ERP002061_bin.2408.fa	High-quality	No	Cluster_530
ERP002061_bin.2471.fa	Medium-quality	No	Cluster_530
ERP002061_bin.2727.fa	Medium-quality	No	Cluster_530
ERP002061_bin.2749.fa	High-quality	No	Cluster_530
ERP002061_bin.2801.fa	High-quality	No	Cluster_530
ERP002061_bin.2845.fa	High-quality	No	Cluster_530
ERP002061_bin.2890.fa	Medium-quality	No	Cluster_530
ERP002061_bin.3201.fa	High-quality	No	Cluster_530
ERP002061_bin.3274.fa	High-quality	No	Cluster_530
ERP002061_bin.3340.fa	Medium-quality	No	Cluster_530
ERP002061_bin.3693.fa	High-quality	No	Cluster_530
ERP002061_bin.3748.fa	High-quality	No	Cluster_530
ERP002061_bin.3835.fa	High-quality	No	Cluster_530
ERP002061_bin.3961.fa	Medium-quality	No	Cluster_530
ERP002061_bin.397.fa	Medium-quality	No	Cluster_530
ERP002061_bin.4020.fa	High-quality	No	Cluster_530
ERP002061_bin.4370.fa	High-quality	No	Cluster_530
ERP002061_bin.4550.fa	Medium-quality	No	Cluster_530
ERP002061_bin.4636.fa	High-quality	No	Cluster_530
ERP002061_bin.833.fa	High-quality	No	Cluster_530
ERP002061_bin.919.fa	High-quality	No	Cluster_530
ERP002061_bin.989.fa	High-quality	No	Cluster_530
ERP002469_bin.1014.fa	High-quality	No	Cluster_530
ERP002469_bin.1127.fa	High-quality	No	Cluster_530
ERP002469_bin.1297.fa	High-quality	No	Cluster_530
ERP002469_bin.1453.fa	High-quality	No	Cluster_530
ERP002469_bin.1511.fa	Medium-quality	No	Cluster_530
ERP002469_bin.1598.fa	High-quality	No	Cluster_530
ERP002469_bin.1682.fa	High-quality	No	Cluster_530
ERP002469_bin.1987.fa	High-quality	No	Cluster_530
ERP002469_bin.2167.fa	Medium-quality	No	Cluster_530
ERP002469_bin.2381.fa	High-quality	No	Cluster_530
ERP002469_bin.2426.fa	Medium-quality	No	Cluster_530
ERP002469_bin.2481.fa	High-quality	No	Cluster_530
ERP002469_bin.2504.fa	High-quality	No	Cluster_530
ERP002469_bin.2605.fa	High-quality	No	Cluster_530
ERP002469_bin.2752.fa	High-quality	No	Cluster_530
ERP002469_bin.2823.fa	High-quality	No	Cluster_530
ERP002469_bin.2844.fa	Medium-quality	No	Cluster_530
ERP002469_bin.2856.fa	Medium-quality	No	Cluster_530
ERP002469_bin.295.fa	High-quality	No	Cluster_530
ERP002469_bin.39.fa	Medium-quality	No	Cluster_530
ERP002469_bin.598.fa	High-quality	No	Cluster_530
ERP002469_bin.711.fa	High-quality	No	Cluster_530
ERP002469_bin.812.fa	High-quality	No	Cluster_530
ERP002469_bin.91.fa	High-quality	No	Cluster_530
ERP003612_bin.1045.fa	Medium-quality	No	Cluster_530
ERP003612_bin.1205.fa	High-quality	No	Cluster_530
ERP003612_bin.1253.fa	Medium-quality	No	Cluster_530
ERP003612_bin.1768.fa	High-quality	No	Cluster_530
ERP003612_bin.2245.fa	Medium-quality	No	Cluster_530
ERP003612_bin.2311.fa	High-quality	No	Cluster_530
ERP003612_bin.2868.fa	High-quality	No	Cluster_530
ERP003612_bin.3135.fa	High-quality	No	Cluster_530
ERP003612_bin.3286.fa	High-quality	No	Cluster_530
ERP003612_bin.3617.fa	High-quality	No	Cluster_530
ERP003612_bin.4069.fa	High-quality	No	Cluster_530
ERP003612_bin.4415.fa	Medium-quality	No	Cluster_530
ERP003612_bin.4630.fa	High-quality	No	Cluster_530
ERP003612_bin.4646.fa	Medium-quality	No	Cluster_530
ERP003612_bin.4662.fa	High-quality	No	Cluster_530
ERP003612_bin.4808.fa	High-quality	No	Cluster_530
ERP003612_bin.5083.fa	High-quality	No	Cluster_530
ERP003612_bin.5618.fa	High-quality	No	Cluster_530
ERP003612_bin.5639.fa	Medium-quality	No	Cluster_530
ERP003612_bin.5957.fa	High-quality	No	Cluster_530
ERP003612_bin.5985.fa	High-quality	No	Cluster_530
ERP003612_bin.6470.fa	Medium-quality	No	Cluster_530
ERP003612_bin.931.fa	Medium-quality	No	Cluster_530
ERP004605_bin.1279.fa	Medium-quality	No	Cluster_530
ERP004605_bin.1665.fa	High-quality	No	Cluster_530
ERP004605_bin.1694.fa	High-quality	No	Cluster_530
ERP004605_bin.1792.fa	Medium-quality	No	Cluster_530
ERP004605_bin.2256.fa	High-quality	No	Cluster_530
ERP004605_bin.2430.fa	Medium-quality	No	Cluster_530
ERP004605_bin.245.fa	Medium-quality	No	Cluster_530
ERP004605_bin.2620.fa	High-quality	No	Cluster_530
ERP004605_bin.2797.fa	High-quality	No	Cluster_530
ERP004605_bin.2832.fa	Medium-quality	No	Cluster_530
ERP004605_bin.319.fa	High-quality	No	Cluster_530
ERP004605_bin.3248.fa	High-quality	No	Cluster_530
ERP004605_bin.3404.fa	High-quality	No	Cluster_530
ERP004605_bin.3925.fa	Medium-quality	No	Cluster_530
ERP004605_bin.4205.fa	High-quality	No	Cluster_530
ERP004605_bin.5680.fa	High-quality	No	Cluster_530
ERP004605_bin.6486.fa	Medium-quality	No	Cluster_530
ERP004605_bin.6945.fa	High-quality	No	Cluster_530
ERP004605_bin.6974.fa	Medium-quality	No	Cluster_530
ERP004605_bin.698.fa	High-quality	No	Cluster_530
ERP004605_bin.7115.fa	High-quality	No	Cluster_530
ERP004605_bin.7254.fa	High-quality	No	Cluster_530
ERP004605_bin.7605.fa	High-quality	No	Cluster_530
ERP004605_bin.7758.fa	High-quality	No	Cluster_530
ERP004605_bin.8362.fa	Medium-quality	No	Cluster_530
ERP004605_bin.8384.fa	Medium-quality	No	Cluster_530
ERP004605_bin.8455.fa	Medium-quality	No	Cluster_530
ERP005534_bin.1005.fa	High-quality	No	Cluster_530
ERP005534_bin.1380.fa	Medium-quality	No	Cluster_530
ERP005534_bin.1546.fa	High-quality	No	Cluster_530
ERP005534_bin.1785.fa	High-quality	No	Cluster_530
ERP005534_bin.1854.fa	High-quality	No	Cluster_530
ERP005534_bin.1893.fa	High-quality	No	Cluster_530
ERP005534_bin.2008.fa	Medium-quality	No	Cluster_530
ERP005534_bin.2021.fa	High-quality	No	Cluster_530
ERP005534_bin.2067.fa	Medium-quality	No	Cluster_530
ERP005534_bin.2186.fa	High-quality	No	Cluster_530
ERP005534_bin.2224.fa	High-quality	No	Cluster_530
ERP005534_bin.2250.fa	High-quality	No	Cluster_530
ERP005534_bin.2388.fa	High-quality	No	Cluster_530
ERP005534_bin.2654.fa	High-quality	No	Cluster_530
ERP005534_bin.2807.fa	High-quality	No	Cluster_530
ERP005534_bin.3174.fa	High-quality	No	Cluster_530
ERP005534_bin.3273.fa	High-quality	No	Cluster_530
ERP005534_bin.3509.fa	High-quality	No	Cluster_530
ERP005534_bin.435.fa	High-quality	No	Cluster_530
ERP005534_bin.4616.fa	High-quality	No	Cluster_530
ERP005534_bin.4960.fa	High-quality	No	Cluster_530
ERP005534_bin.4983.fa	High-quality	No	Cluster_530
ERP005534_bin.5002.fa	High-quality	No	Cluster_530
ERP005534_bin.5040.fa	Medium-quality	No	Cluster_530
ERP005534_bin.5062.fa	High-quality	No	Cluster_530
ERP005534_bin.5095.fa	Medium-quality	No	Cluster_530
ERP005534_bin.5194.fa	High-quality	No	Cluster_530
ERP005534_bin.695.fa	High-quality	No	Cluster_530
ERP005534_bin.758.fa	High-quality	No	Cluster_530
ERP005534_bin.834.fa	Medium-quality	No	Cluster_530
ERP005534_bin.877.fa	High-quality	No	Cluster_530
ERP005860_bin.12.fa	High-quality	No	Cluster_530
ERP005860_bin.1234.fa	Medium-quality	No	Cluster_530
ERP005860_bin.1689.fa	Medium-quality	No	Cluster_530
ERP005860_bin.2103.fa	High-quality	No	Cluster_530
ERP005860_bin.2467.fa	High-quality	No	Cluster_530
ERP005860_bin.2932.fa	High-quality	No	Cluster_530
ERP005860_bin.3014.fa	Medium-quality	No	Cluster_530
ERP005860_bin.3273.fa	High-quality	No	Cluster_530
ERP005860_bin.3699.fa	High-quality	No	Cluster_530
ERP005860_bin.820.fa	High-quality	No	Cluster_530
ERP005989_bin.1458.fa	High-quality	No	Cluster_530
ERP005989_bin.2008.fa	Medium-quality	No	Cluster_530
ERP005989_bin.3680.fa	High-quality	No	Cluster_530
ERP005989_bin.4086.fa	High-quality	No	Cluster_530
ERP005989_bin.5571.fa	Medium-quality	No	Cluster_530
ERP005989_bin.5835.fa	Medium-quality	No	Cluster_530
ERP006678_bin.1061.fa	High-quality	No	Cluster_530
ERP006678_bin.1093.fa	High-quality	No	Cluster_530
ERP006678_bin.1359.fa	High-quality	No	Cluster_530
ERP006678_bin.1545.fa	Medium-quality	No	Cluster_530
ERP006678_bin.1600.fa	High-quality	No	Cluster_530
ERP006678_bin.1808.fa	High-quality	No	Cluster_530
ERP006678_bin.2015.fa	Medium-quality	No	Cluster_530
ERP006678_bin.215.fa	Medium-quality	No	Cluster_530
ERP006678_bin.2170.fa	High-quality	No	Cluster_530
ERP006678_bin.2519.fa	High-quality	No	Cluster_530
ERP006678_bin.2928.fa	High-quality	No	Cluster_530
ERP006678_bin.3101.fa	High-quality	No	Cluster_530
ERP006678_bin.3602.fa	High-quality	No	Cluster_530
ERP006678_bin.3791.fa	Medium-quality	No	Cluster_530
ERP006678_bin.4079.fa	High-quality	No	Cluster_530
ERP006678_bin.4349.fa	High-quality	No	Cluster_530
ERP006678_bin.4410.fa	Medium-quality	No	Cluster_530
ERP006678_bin.4433.fa	Medium-quality	No	Cluster_530
ERP006678_bin.479.fa	High-quality	No	Cluster_530
ERP006678_bin.5183.fa	Medium-quality	No	Cluster_530
ERP006678_bin.5242.fa	High-quality	No	Cluster_530
ERP006678_bin.5505.fa	High-quality	No	Cluster_530
ERP006678_bin.5690.fa	High-quality	No	Cluster_530
ERP006678_bin.5991.fa	High-quality	No	Cluster_530
ERP006678_bin.6056.fa	High-quality	No	Cluster_530
ERP006678_bin.6308.fa	High-quality	No	Cluster_530
ERP006678_bin.646.fa	Medium-quality	No	Cluster_530
ERP006678_bin.6558.fa	High-quality	No	Cluster_530
ERP006678_bin.6689.fa	High-quality	No	Cluster_530
ERP006678_bin.6829.fa	High-quality	No	Cluster_530
ERP006678_bin.686.fa	High-quality	No	Cluster_530
ERP006678_bin.6892.fa	High-quality	No	Cluster_530
ERP006678_bin.7373.fa	High-quality	No	Cluster_530
ERP006678_bin.7483.fa	Medium-quality	No	Cluster_530
ERP006678_bin.89.fa	High-quality	No	Cluster_530
ERP008729_bin.1061.fa	High-quality	No	Cluster_530
ERP008729_bin.1161.fa	High-quality	No	Cluster_530
ERP008729_bin.1270.fa	Medium-quality	No	Cluster_530
ERP008729_bin.1324.fa	High-quality	No	Cluster_530
ERP008729_bin.1386.fa	High-quality	No	Cluster_530
ERP008729_bin.1426.fa	High-quality	No	Cluster_530
ERP008729_bin.1526.fa	High-quality	No	Cluster_530
ERP008729_bin.154.fa	High-quality	No	Cluster_530
ERP008729_bin.1654.fa	High-quality	No	Cluster_530
ERP008729_bin.1870.fa	High-quality	No	Cluster_530
ERP008729_bin.2059.fa	High-quality	No	Cluster_530
ERP008729_bin.2131.fa	Medium-quality	No	Cluster_530
ERP008729_bin.2195.fa	High-quality	No	Cluster_530
ERP008729_bin.2230.fa	High-quality	No	Cluster_530
ERP008729_bin.2260.fa	High-quality	No	Cluster_530
ERP008729_bin.2342.fa	Medium-quality	No	Cluster_530
ERP008729_bin.256.fa	High-quality	No	Cluster_530
ERP008729_bin.2888.fa	High-quality	No	Cluster_530
ERP008729_bin.2936.fa	Medium-quality	No	Cluster_530
ERP008729_bin.3037.fa	High-quality	No	Cluster_530
ERP008729_bin.3249.fa	High-quality	No	Cluster_530
ERP008729_bin.3547.fa	High-quality	No	Cluster_530
ERP008729_bin.3590.fa	High-quality	No	Cluster_530
ERP008729_bin.3616.fa	High-quality	No	Cluster_530
ERP008729_bin.3658.fa	High-quality	No	Cluster_530
ERP008729_bin.3724.fa	High-quality	No	Cluster_530
ERP008729_bin.3946.fa	High-quality	No	Cluster_530
ERP008729_bin.402.fa	Medium-quality	No	Cluster_530
ERP008729_bin.416.fa	High-quality	No	Cluster_530
ERP008729_bin.4222.fa	High-quality	No	Cluster_530
ERP008729_bin.4323.fa	Medium-quality	No	Cluster_530
ERP008729_bin.4344.fa	High-quality	No	Cluster_530
ERP008729_bin.4356.fa	High-quality	No	Cluster_530
ERP008729_bin.4464.fa	High-quality	No	Cluster_530
ERP008729_bin.4489.fa	High-quality	No	Cluster_530
ERP008729_bin.45.fa	High-quality	No	Cluster_530
ERP008729_bin.4509.fa	High-quality	No	Cluster_530
ERP008729_bin.592.fa	High-quality	No	Cluster_530
ERP008729_bin.670.fa	High-quality	No	Cluster_530
ERP008729_bin.700.fa	High-quality	No	Cluster_530
ERP008729_bin.750.fa	Medium-quality	No	Cluster_530
ERP008729_bin.942.fa	High-quality	No	Cluster_530
ERP010700_bin.1004.fa	High-quality	No	Cluster_530
ERP010700_bin.10284.fa	Medium-quality	No	Cluster_530
ERP010700_bin.1069.fa	High-quality	No	Cluster_530
ERP010700_bin.10931.fa	High-quality	No	Cluster_530
ERP010700_bin.10994.fa	High-quality	No	Cluster_530
ERP010700_bin.11140.fa	High-quality	No	Cluster_530
ERP010700_bin.11170.fa	High-quality	No	Cluster_530
ERP010700_bin.11336.fa	Medium-quality	No	Cluster_530
ERP010700_bin.11451.fa	Medium-quality	No	Cluster_530
ERP010700_bin.11466.fa	Medium-quality	No	Cluster_530
ERP010700_bin.1195.fa	High-quality	No	Cluster_530
ERP010700_bin.1370.fa	Medium-quality	No	Cluster_530
ERP010700_bin.1975.fa	High-quality	No	Cluster_530
ERP010700_bin.2234.fa	Medium-quality	No	Cluster_530
ERP010700_bin.2356.fa	Medium-quality	No	Cluster_530
ERP010700_bin.2422.fa	High-quality	No	Cluster_530
ERP010700_bin.2543.fa	High-quality	No	Cluster_530
ERP010700_bin.2580.fa	High-quality	No	Cluster_530
ERP010700_bin.2685.fa	High-quality	No	Cluster_530
ERP010700_bin.2808.fa	Medium-quality	No	Cluster_530
ERP010700_bin.3040.fa	High-quality	No	Cluster_530
ERP010700_bin.3414.fa	High-quality	No	Cluster_530
ERP010700_bin.3457.fa	High-quality	No	Cluster_530
ERP010700_bin.3676.fa	High-quality	No	Cluster_530
ERP010700_bin.3803.fa	High-quality	No	Cluster_530
ERP010700_bin.3837.fa	High-quality	No	Cluster_530
ERP010700_bin.3940.fa	High-quality	No	Cluster_530
ERP010700_bin.4170.fa	High-quality	No	Cluster_530
ERP010700_bin.4366.fa	Medium-quality	No	Cluster_530
ERP010700_bin.4420.fa	Medium-quality	No	Cluster_530
ERP010700_bin.4457.fa	High-quality	No	Cluster_530
ERP010700_bin.4635.fa	High-quality	No	Cluster_530
ERP010700_bin.5012.fa	High-quality	No	Cluster_530
ERP010700_bin.5219.fa	Medium-quality	No	Cluster_530
ERP010700_bin.524.fa	High-quality	No	Cluster_530
ERP010700_bin.5395.fa	Medium-quality	No	Cluster_530
ERP010700_bin.5485.fa	High-quality	No	Cluster_530
ERP010700_bin.5549.fa	High-quality	No	Cluster_530
ERP010700_bin.5704.fa	High-quality	No	Cluster_530
ERP010700_bin.5778.fa	High-quality	No	Cluster_530
ERP010700_bin.5942.fa	High-quality	No	Cluster_530
ERP010700_bin.6120.fa	Medium-quality	No	Cluster_530
ERP010700_bin.6206.fa	High-quality	No	Cluster_530
ERP010700_bin.6516.fa	High-quality	No	Cluster_530
ERP010700_bin.6813.fa	High-quality	No	Cluster_530
ERP010700_bin.6849.fa	High-quality	No	Cluster_530
ERP010700_bin.694.fa	Medium-quality	No	Cluster_530
ERP010700_bin.6941.fa	High-quality	No	Cluster_530
ERP010700_bin.6988.fa	High-quality	No	Cluster_530
ERP010700_bin.7039.fa	High-quality	No	Cluster_530
ERP010700_bin.7221.fa	High-quality	No	Cluster_530
ERP010700_bin.729.fa	Medium-quality	No	Cluster_530
ERP010700_bin.7359.fa	High-quality	No	Cluster_530
ERP010700_bin.7578.fa	High-quality	No	Cluster_530
ERP010700_bin.811.fa	High-quality	No	Cluster_530
ERP010700_bin.8160.fa	Medium-quality	No	Cluster_530
ERP010700_bin.8185.fa	High-quality	No	Cluster_530
ERP010700_bin.8350.fa	Medium-quality	No	Cluster_530
ERP010700_bin.8519.fa	High-quality	No	Cluster_530
ERP010700_bin.8642.fa	High-quality	No	Cluster_530
ERP010700_bin.8886.fa	Medium-quality	No	Cluster_530
ERP010700_bin.9040.fa	High-quality	No	Cluster_530
ERP010700_bin.9168.fa	Medium-quality	No	Cluster_530
ERP010700_bin.9495.fa	High-quality	No	Cluster_530
ERP012177_bin.1039.fa	High-quality	No	Cluster_530
ERP012177_bin.1065.fa	High-quality	No	Cluster_530
ERP012177_bin.1081.fa	High-quality	No	Cluster_530
ERP012177_bin.1095.fa	Medium-quality	No	Cluster_530
ERP012177_bin.1166.fa	High-quality	No	Cluster_530
ERP012177_bin.1337.fa	Medium-quality	No	Cluster_530
ERP012177_bin.1668.fa	High-quality	No	Cluster_530
ERP012177_bin.1783.fa	High-quality	No	Cluster_530
ERP012177_bin.1980.fa	High-quality	No	Cluster_530
ERP012177_bin.2104.fa	Medium-quality	No	Cluster_530
ERP012177_bin.2385.fa	High-quality	No	Cluster_530
ERP012177_bin.2462.fa	High-quality	No	Cluster_530
ERP012177_bin.2861.fa	High-quality	No	Cluster_530
ERP012177_bin.2876.fa	High-quality	No	Cluster_530
ERP012177_bin.3116.fa	High-quality	No	Cluster_530
ERP012177_bin.3280.fa	Medium-quality	No	Cluster_530
ERP012177_bin.433.fa	High-quality	No	Cluster_530
ERP012177_bin.605.fa	Medium-quality	No	Cluster_530
ERP012177_bin.622.fa	High-quality	No	Cluster_530
ERP012177_bin.711.fa	High-quality	No	Cluster_530
ERP012177_bin.751.fa	High-quality	No	Cluster_530
ERP012177_bin.842.fa	High-quality	No	Cluster_530
ERP012177_bin.866.fa	High-quality	No	Cluster_530
ERP012177_bin.877.fa	High-quality	No	Cluster_530
ERP012177_bin.946.fa	High-quality	No	Cluster_530
ERP012929_bin.10057.fa	High-quality	No	Cluster_530
ERP012929_bin.10241.fa	High-quality	No	Cluster_530
ERP012929_bin.10430.fa	High-quality	No	Cluster_530
ERP012929_bin.10592.fa	High-quality	No	Cluster_530
ERP012929_bin.1071.fa	High-quality	No	Cluster_530
ERP012929_bin.11179.fa	High-quality	No	Cluster_530
ERP012929_bin.11989.fa	High-quality	No	Cluster_530
ERP012929_bin.12296.fa	High-quality	No	Cluster_530
ERP012929_bin.12415.fa	Medium-quality	No	Cluster_530
ERP012929_bin.12423.fa	High-quality	No	Cluster_530
ERP012929_bin.1249.fa	High-quality	No	Cluster_530
ERP012929_bin.12988.fa	High-quality	No	Cluster_530
ERP012929_bin.13052.fa	High-quality	No	Cluster_530
ERP012929_bin.13137.fa	High-quality	No	Cluster_530
ERP012929_bin.13267.fa	Medium-quality	No	Cluster_530
ERP012929_bin.13311.fa	High-quality	No	Cluster_530
ERP012929_bin.13556.fa	High-quality	No	Cluster_530
ERP012929_bin.13743.fa	High-quality	No	Cluster_530
ERP012929_bin.14027.fa	High-quality	No	Cluster_530
ERP012929_bin.14076.fa	High-quality	No	Cluster_530
ERP012929_bin.14168.fa	High-quality	No	Cluster_530
ERP012929_bin.14256.fa	High-quality	No	Cluster_530
ERP012929_bin.14488.fa	High-quality	No	Cluster_530
ERP012929_bin.14971.fa	High-quality	No	Cluster_530
ERP012929_bin.14995.fa	High-quality	No	Cluster_530
ERP012929_bin.15326.fa	High-quality	No	Cluster_530
ERP012929_bin.15348.fa	High-quality	No	Cluster_530
ERP012929_bin.15432.fa	High-quality	No	Cluster_530
ERP012929_bin.15523.fa	High-quality	No	Cluster_530
ERP012929_bin.1559.fa	High-quality	No	Cluster_530
ERP012929_bin.15677.fa	High-quality	No	Cluster_530
ERP012929_bin.15821.fa	High-quality	No	Cluster_530
ERP012929_bin.15862.fa	High-quality	No	Cluster_530
ERP012929_bin.15911.fa	Medium-quality	No	Cluster_530
ERP012929_bin.16288.fa	High-quality	No	Cluster_530
ERP012929_bin.16337.fa	Medium-quality	No	Cluster_530
ERP012929_bin.1660.fa	High-quality	No	Cluster_530
ERP012929_bin.16774.fa	High-quality	No	Cluster_530
ERP012929_bin.17031.fa	High-quality	No	Cluster_530
ERP012929_bin.17258.fa	Medium-quality	No	Cluster_530
ERP012929_bin.17294.fa	High-quality	No	Cluster_530
ERP012929_bin.17602.fa	High-quality	No	Cluster_530
ERP012929_bin.1815.fa	High-quality	No	Cluster_530
ERP012929_bin.18220.fa	High-quality	No	Cluster_530
ERP012929_bin.18908.fa	High-quality	No	Cluster_530
ERP012929_bin.1900.fa	High-quality	No	Cluster_530
ERP012929_bin.19359.fa	High-quality	No	Cluster_530
ERP012929_bin.19435.fa	High-quality	No	Cluster_530
ERP012929_bin.19598.fa	High-quality	No	Cluster_530
ERP012929_bin.19684.fa	High-quality	No	Cluster_530
ERP012929_bin.1979.fa	High-quality	No	Cluster_530
ERP012929_bin.19940.fa	High-quality	No	Cluster_530
ERP012929_bin.20053.fa	Medium-quality	No	Cluster_530
ERP012929_bin.20165.fa	High-quality	No	Cluster_530
ERP012929_bin.20246.fa	High-quality	No	Cluster_530
ERP012929_bin.2028.fa	High-quality	No	Cluster_530
ERP012929_bin.20332.fa	High-quality	No	Cluster_530
ERP012929_bin.20352.fa	High-quality	No	Cluster_530
ERP012929_bin.20546.fa	Medium-quality	No	Cluster_530
ERP012929_bin.20629.fa	Medium-quality	No	Cluster_530
ERP012929_bin.20642.fa	Medium-quality	No	Cluster_530
ERP012929_bin.20644.fa	Medium-quality	No	Cluster_530
ERP012929_bin.20705.fa	Medium-quality	No	Cluster_530
ERP012929_bin.2553.fa	High-quality	No	Cluster_530
ERP012929_bin.2575.fa	High-quality	No	Cluster_530
ERP012929_bin.2619.fa	High-quality	No	Cluster_530
ERP012929_bin.2772.fa	High-quality	No	Cluster_530
ERP012929_bin.2904.fa	Medium-quality	No	Cluster_530
ERP012929_bin.3342.fa	High-quality	No	Cluster_530
ERP012929_bin.3600.fa	High-quality	No	Cluster_530
ERP012929_bin.3682.fa	Medium-quality	No	Cluster_530
ERP012929_bin.3802.fa	Medium-quality	No	Cluster_530
ERP012929_bin.3818.fa	Medium-quality	No	Cluster_530
ERP012929_bin.4033.fa	High-quality	No	Cluster_530
ERP012929_bin.4190.fa	Medium-quality	No	Cluster_530
ERP012929_bin.4756.fa	High-quality	No	Cluster_530
ERP012929_bin.4824.fa	High-quality	No	Cluster_530
ERP012929_bin.4843.fa	High-quality	No	Cluster_530
ERP012929_bin.5264.fa	High-quality	No	Cluster_530
ERP012929_bin.560.fa	High-quality	No	Cluster_530
ERP012929_bin.5631.fa	High-quality	No	Cluster_530
ERP012929_bin.5670.fa	Medium-quality	No	Cluster_530
ERP012929_bin.5817.fa	High-quality	No	Cluster_530
ERP012929_bin.5914.fa	High-quality	No	Cluster_530
ERP012929_bin.5960.fa	High-quality	No	Cluster_530
ERP012929_bin.6422.fa	High-quality	No	Cluster_530
ERP012929_bin.6607.fa	High-quality	No	Cluster_530
ERP012929_bin.7074.fa	High-quality	No	Cluster_530
ERP012929_bin.7152.fa	High-quality	No	Cluster_530
ERP012929_bin.7386.fa	Medium-quality	No	Cluster_530
ERP012929_bin.7426.fa	High-quality	No	Cluster_530
ERP012929_bin.7464.fa	High-quality	No	Cluster_530
ERP012929_bin.8134.fa	Medium-quality	No	Cluster_530
ERP012929_bin.841.fa	Medium-quality	No	Cluster_530
ERP012929_bin.8542.fa	Medium-quality	No	Cluster_530
ERP012929_bin.8700.fa	High-quality	No	Cluster_530
ERP012929_bin.8997.fa	Medium-quality	No	Cluster_530
ERP012929_bin.9063.fa	Medium-quality	No	Cluster_530
ERP012929_bin.912.fa	High-quality	No	Cluster_530
ERP012929_bin.9340.fa	High-quality	No	Cluster_530
ERP012929_bin.9461.fa	High-quality	No	Cluster_530
ERP012929_bin.9585.fa	High-quality	No	Cluster_530
ERP013562_bin.1020.fa	High-quality	No	Cluster_530
ERP013562_bin.1153.fa	High-quality	No	Cluster_530
ERP013562_bin.1262.fa	High-quality	No	Cluster_530
ERP013562_bin.1581.fa	Medium-quality	No	Cluster_530
ERP013562_bin.1936.fa	High-quality	No	Cluster_530
ERP013562_bin.2109.fa	High-quality	No	Cluster_530
ERP013562_bin.2140.fa	High-quality	No	Cluster_530
ERP013562_bin.237.fa	High-quality	No	Cluster_530
ERP013562_bin.2436.fa	High-quality	No	Cluster_530
ERP013562_bin.2507.fa	Medium-quality	No	Cluster_530
ERP013562_bin.2735.fa	High-quality	No	Cluster_530
ERP013562_bin.2860.fa	Medium-quality	No	Cluster_530
ERP013562_bin.2954.fa	High-quality	No	Cluster_530
ERP013562_bin.3077.fa	Medium-quality	No	Cluster_530
ERP013562_bin.3090.fa	High-quality	No	Cluster_530
ERP013562_bin.3174.fa	High-quality	No	Cluster_530
ERP013562_bin.3364.fa	High-quality	No	Cluster_530
ERP013562_bin.3473.fa	High-quality	No	Cluster_530
ERP013562_bin.3942.fa	High-quality	No	Cluster_530
ERP013562_bin.4000.fa	High-quality	No	Cluster_530
ERP013562_bin.4028.fa	Medium-quality	No	Cluster_530
ERP013562_bin.4124.fa	High-quality	No	Cluster_530
ERP013562_bin.4139.fa	High-quality	No	Cluster_530
ERP013562_bin.4465.fa	High-quality	No	Cluster_530
ERP013562_bin.4510.fa	High-quality	No	Cluster_530
ERP013562_bin.4622.fa	High-quality	No	Cluster_530
ERP013562_bin.4756.fa	High-quality	No	Cluster_530
ERP013562_bin.5003.fa	High-quality	No	Cluster_530
ERP013562_bin.5179.fa	High-quality	No	Cluster_530
ERP013562_bin.5247.fa	Medium-quality	No	Cluster_530
ERP013562_bin.5415.fa	High-quality	No	Cluster_530
ERP013562_bin.5551.fa	High-quality	No	Cluster_530
ERP013562_bin.5575.fa	High-quality	No	Cluster_530
ERP013562_bin.560.fa	High-quality	No	Cluster_530
ERP013562_bin.5700.fa	Medium-quality	No	Cluster_530
ERP013562_bin.5845.fa	Medium-quality	No	Cluster_530
ERP013562_bin.5976.fa	High-quality	No	Cluster_530
ERP013562_bin.6081.fa	High-quality	No	Cluster_530
ERP013562_bin.6137.fa	Medium-quality	No	Cluster_530
ERP013562_bin.6184.fa	High-quality	No	Cluster_530
ERP013562_bin.6294.fa	Medium-quality	No	Cluster_530
ERP013562_bin.682.fa	High-quality	No	Cluster_530
ERP013562_bin.729.fa	Medium-quality	No	Cluster_530
ERP013562_bin.827.fa	High-quality	No	Cluster_530
ERP013562_bin.862.fa	High-quality	No	Cluster_530
ERP013562_bin.947.fa	High-quality	No	Cluster_530
ERP013933_bin.1144.fa	High-quality	No	Cluster_530
ERP013933_bin.1204.fa	Medium-quality	No	Cluster_530
ERP013933_bin.1271.fa	High-quality	No	Cluster_530
ERP013933_bin.1615.fa	High-quality	No	Cluster_530
ERP013933_bin.1677.fa	High-quality	No	Cluster_530
ERP013933_bin.1905.fa	Medium-quality	No	Cluster_530
ERP013933_bin.2045.fa	High-quality	No	Cluster_530
ERP013933_bin.2300.fa	High-quality	No	Cluster_530
ERP013933_bin.2501.fa	Medium-quality	No	Cluster_530
ERP013933_bin.3321.fa	High-quality	No	Cluster_530
ERP013933_bin.3594.fa	High-quality	No	Cluster_530
ERP013933_bin.737.fa	High-quality	No	Cluster_530
ERP013933_bin.838.fa	High-quality	No	Cluster_530
ERP015450_bin.2930.fa	High-quality	No	Cluster_530
ERP016813_bin.1109.fa	High-quality	No	Cluster_530
ERP016813_bin.1193.fa	Medium-quality	No	Cluster_530
ERP016813_bin.1257.fa	Medium-quality	No	Cluster_530
ERP016813_bin.1304.fa	High-quality	No	Cluster_530
ERP016813_bin.151.fa	High-quality	No	Cluster_530
ERP016813_bin.1518.fa	High-quality	No	Cluster_530
ERP016813_bin.1732.fa	High-quality	No	Cluster_530
ERP016813_bin.1804.fa	High-quality	No	Cluster_530
ERP016813_bin.1959.fa	High-quality	No	Cluster_530
ERP016813_bin.203.fa	High-quality	No	Cluster_530
ERP016813_bin.2105.fa	High-quality	No	Cluster_530
ERP016813_bin.2128.fa	High-quality	No	Cluster_530
ERP016813_bin.2268.fa	Medium-quality	No	Cluster_530
ERP016813_bin.2356.fa	High-quality	No	Cluster_530
ERP016813_bin.2573.fa	High-quality	No	Cluster_530
ERP016813_bin.2593.fa	High-quality	No	Cluster_530
ERP016813_bin.2623.fa	High-quality	No	Cluster_530
ERP016813_bin.2687.fa	High-quality	No	Cluster_530
ERP016813_bin.278.fa	Medium-quality	No	Cluster_530
ERP016813_bin.2835.fa	High-quality	No	Cluster_530
ERP016813_bin.2911.fa	High-quality	No	Cluster_530
ERP016813_bin.2984.fa	High-quality	No	Cluster_530
ERP016813_bin.3106.fa	Medium-quality	No	Cluster_530
ERP016813_bin.314.fa	High-quality	No	Cluster_530
ERP016813_bin.413.fa	High-quality	No	Cluster_530
ERP016813_bin.481.fa	High-quality	No	Cluster_530
ERP016813_bin.6.fa	High-quality	No	Cluster_530
ERP016813_bin.69.fa	High-quality	No	Cluster_530
ERP016813_bin.761.fa	High-quality	No	Cluster_530
ERP016813_bin.788.fa	High-quality	No	Cluster_530
ERP016813_bin.877.fa	High-quality	No	Cluster_530
ERP016813_bin.943.fa	High-quality	No	Cluster_530
ERP017091_bin.1066.fa	High-quality	No	Cluster_530
ERP017091_bin.132.fa	High-quality	No	Cluster_530
ERP017091_bin.1576.fa	High-quality	No	Cluster_530
ERP017091_bin.1679.fa	High-quality	No	Cluster_530
ERP017091_bin.1768.fa	Medium-quality	No	Cluster_530
ERP017091_bin.1972.fa	High-quality	No	Cluster_530
ERP017091_bin.2024.fa	High-quality	No	Cluster_530
ERP017091_bin.214.fa	Medium-quality	No	Cluster_530
ERP017091_bin.222.fa	High-quality	No	Cluster_530
ERP017091_bin.2400.fa	High-quality	No	Cluster_530
ERP017091_bin.2415.fa	High-quality	No	Cluster_530
ERP017091_bin.2706.fa	High-quality	No	Cluster_530
ERP017091_bin.290.fa	High-quality	No	Cluster_530
ERP017091_bin.385.fa	Medium-quality	No	Cluster_530
ERP017091_bin.572.fa	High-quality	No	Cluster_530
ERP017091_bin.615.fa	High-quality	No	Cluster_530
ERP017091_bin.708.fa	High-quality	No	Cluster_530
ERP017091_bin.727.fa	High-quality	No	Cluster_530
ERP017091_bin.972.fa	Medium-quality	No	Cluster_530
ERR1018202_bin.22.fa	Medium-quality	No	Cluster_530
ERR1018209_bin.14.fa	Medium-quality	No	Cluster_530
ERR1018215_bin.5.fa	High-quality	No	Cluster_530
ERR1018217_bin.65.fa	High-quality	No	Cluster_530
ERR1018226_bin.2.fa	High-quality	No	Cluster_530
ERR1018229_bin.11.fa	High-quality	No	Cluster_530
ERR1018233_bin.1.fa	High-quality	No	Cluster_530
ERR1018236_bin.22.fa	High-quality	No	Cluster_530
ERR1018238_bin.40.fa	High-quality	No	Cluster_530
ERR1018239_bin.24.fa	High-quality	No	Cluster_530
ERR1018243_bin.9.fa	High-quality	No	Cluster_530
ERR1018245_bin.27.fa	Medium-quality	No	Cluster_530
ERR1018251_bin.37.fa	High-quality	No	Cluster_530
ERR1018261_bin.42.fa	High-quality	No	Cluster_530
ERR1018263_bin.8.fa	High-quality	No	Cluster_530
ERR1018264_bin.20.fa	Medium-quality	No	Cluster_530
ERR1018266_bin.51.fa	High-quality	No	Cluster_530
ERR1018269_bin.50.fa	High-quality	No	Cluster_530
ERR1018274_bin.37.fa	Medium-quality	No	Cluster_530
ERR1018277_bin.38.fa	High-quality	No	Cluster_530
ERR1018278_bin.28.fa	Medium-quality	No	Cluster_530
ERR1018280_bin.42.fa	Medium-quality	No	Cluster_530
ERR1018286_bin.27.fa	High-quality	No	Cluster_530
ERR1018287_bin.2.fa	High-quality	No	Cluster_530
ERR1018308_bin.67.fa	High-quality	No	Cluster_530
ERR1018309_bin.44.fa	High-quality	No	Cluster_530
ERR1018311_bin.62.fa	Medium-quality	No	Cluster_530
ERR1190539_bin.8.fa	Medium-quality	No	Cluster_530
ERR1190542_bin.11.fa	Medium-quality	No	Cluster_530
ERR1190545_bin.13.fa	High-quality	No	Cluster_530
ERR1190559_bin.8.fa	Medium-quality	No	Cluster_530
ERR1190564_bin.32.fa	High-quality	No	Cluster_530
ERR1190571_bin.63.fa	Medium-quality	No	Cluster_530
ERR1190573_bin.2.fa	Medium-quality	No	Cluster_530
ERR1190574_bin.46.fa	High-quality	No	Cluster_530
ERR1190578_bin.33.fa	High-quality	No	Cluster_530
ERR1190585_bin.5.fa	Medium-quality	No	Cluster_530
ERR1190586_bin.19.fa	High-quality	No	Cluster_530
ERR1190591_bin.12.fa	Medium-quality	No	Cluster_530
ERR1190593_bin.56.fa	Medium-quality	No	Cluster_530
ERR1190595_bin.30.fa	High-quality	No	Cluster_530
ERR1190596_bin.54.fa	High-quality	No	Cluster_530
ERR1190601_bin.39.fa	High-quality	No	Cluster_530
ERR1190605_bin.52.fa	High-quality	No	Cluster_530
ERR1190627_bin.45.fa	High-quality	No	Cluster_530
ERR1190661_bin.37.fa	High-quality	No	Cluster_530
ERR1190789_bin.4.fa	High-quality	No	Cluster_530
ERR1190796_bin.63.fa	High-quality	No	Cluster_530
ERR1190800_bin.19.fa	Medium-quality	No	Cluster_530
ERR1190801_bin.17.fa	High-quality	No	Cluster_530
ERR1190805_bin.2.fa	Medium-quality	No	Cluster_530
ERR1190806_bin.53.fa	Medium-quality	No	Cluster_530
ERR1190807_bin.26.fa	High-quality	No	Cluster_530
ERR1190810_bin.57.fa	Medium-quality	No	Cluster_530
ERR1190818_bin.65.fa	High-quality	No	Cluster_530
ERR1190822_bin.24.fa	High-quality	No	Cluster_530
ERR1190823_bin.131.fa	High-quality	No	Cluster_530
ERR1190824_bin.84.fa	Medium-quality	No	Cluster_530
ERR1190829_bin.22.fa	Medium-quality	No	Cluster_530
ERR1190837_bin.1.fa	Medium-quality	No	Cluster_530
ERR1190838_bin.34.fa	High-quality	No	Cluster_530
ERR1190840_bin.6.fa	High-quality	No	Cluster_530
ERR1190845_bin.27.fa	Medium-quality	No	Cluster_530
ERR1190853_bin.48.fa	High-quality	No	Cluster_530
ERR1190854_bin.34.fa	High-quality	No	Cluster_530
ERR1190859_bin.17.fa	High-quality	No	Cluster_530
ERR1190861_bin.37.fa	Medium-quality	No	Cluster_530
ERR1190863_bin.86.fa	High-quality	No	Cluster_530
ERR1190868_bin.55.fa	High-quality	No	Cluster_530
ERR1190877_bin.33.fa	High-quality	No	Cluster_530
ERR1190885_bin.64.fa	High-quality	No	Cluster_530
ERR1190886_bin.11.fa	High-quality	No	Cluster_530
ERR1190888_bin.11.fa	Medium-quality	No	Cluster_530
ERR1190894_bin.17.fa	High-quality	No	Cluster_530
ERR1190895_bin.3.fa	Medium-quality	No	Cluster_530
ERR1190897_bin.84.fa	Medium-quality	No	Cluster_530
ERR1190898_bin.75.fa	High-quality	No	Cluster_530
ERR1190899_bin.111.fa	High-quality	No	Cluster_530
ERR1190901_bin.96.fa	High-quality	No	Cluster_530
ERR1190902_bin.6.fa	Medium-quality	No	Cluster_530
ERR1190903_bin.42.fa	High-quality	No	Cluster_530
ERR1190907_bin.24.fa	High-quality	No	Cluster_530
ERR1190908_bin.49.fa	High-quality	No	Cluster_530
ERR1190909_bin.40.fa	Medium-quality	No	Cluster_530
ERR1190911_bin.101.fa	High-quality	No	Cluster_530
ERR1190918_bin.1.fa	High-quality	No	Cluster_530
ERR1190920_bin.16.fa	Medium-quality	No	Cluster_530
ERR1190928_bin.59.fa	Medium-quality	No	Cluster_530
ERR1190931_bin.42.fa	High-quality	No	Cluster_530
ERR1190932_bin.18.fa	High-quality	No	Cluster_530
ERR1190933_bin.18.fa	Medium-quality	No	Cluster_530
ERR1190935_bin.39.fa	High-quality	No	Cluster_530
ERR1190938_bin.35.fa	High-quality	No	Cluster_530
ERR1190941_bin.64.fa	Medium-quality	No	Cluster_530
ERR1190942_bin.44.fa	High-quality	No	Cluster_530
ERR1190947_bin.12.fa	Medium-quality	No	Cluster_530
ERR1190953_bin.62.fa	High-quality	No	Cluster_530
ERR1190955_bin.23.fa	Medium-quality	No	Cluster_530
ERR1190956_bin.45.fa	High-quality	No	Cluster_530
ERR1190961_bin.13.fa	High-quality	No	Cluster_530
ERR1190970_bin.41.fa	High-quality	No	Cluster_530
ERR1190975_bin.32.fa	High-quality	No	Cluster_530
ERR1190976_bin.11.fa	High-quality	No	Cluster_530
ERR1293626_bin.4.fa	Medium-quality	No	Cluster_530
ERR1293627_bin.21.fa	Medium-quality	No	Cluster_530
ERR1293628_bin.15.fa	Medium-quality	No	Cluster_530
ERR1293629_bin.7.fa	Medium-quality	No	Cluster_530
ERR1297784_bin.4.fa	High-quality	No	Cluster_530
ERR1305883_bin.27.fa	Medium-quality	No	Cluster_530
ERR1578620_bin.7.fa	Medium-quality	No	Cluster_530
ERR1578622_bin.42.fa	Medium-quality	No	Cluster_530
ERR1578626_bin.49.fa	Medium-quality	No	Cluster_530
ERR1578633_bin.42.fa	High-quality	No	Cluster_530
ERR1578636_bin.40.fa	High-quality	No	Cluster_530
ERR1578637_bin.67.fa	High-quality	No	Cluster_530
ERR1578638_bin.5.fa	High-quality	No	Cluster_530
ERR1578643_bin.3.fa	Medium-quality	No	Cluster_530
ERR1578650_bin.6.fa	Medium-quality	No	Cluster_530
ERR1578678_bin.10.fa	Medium-quality	No	Cluster_530
ERR1578679_bin.42.fa	Medium-quality	No	Cluster_530
ERR1578682_bin.6.fa	High-quality	No	Cluster_530
ERR1578686_bin.60.fa	High-quality	No	Cluster_530
ERR1578710_bin.2.fa	Medium-quality	No	Cluster_530
ERR1620267_bin.24.fa	High-quality	No	Cluster_530
ERR1620326_bin.65.fa	High-quality	No	Cluster_530
ERR1620328_bin.1.fa	Medium-quality	No	Cluster_530
ERR1620329_bin.31.fa	High-quality	No	Cluster_530
ERR1620330_bin.24.fa	Medium-quality	No	Cluster_530
ERR1620332_bin.33.fa	High-quality	No	Cluster_530
ERR1620334_bin.53.fa	Medium-quality	No	Cluster_530
ERR1620347_bin.69.fa	Medium-quality	No	Cluster_530
ERR1620348_bin.10.fa	High-quality	No	Cluster_530
ERR1620350_bin.13.fa	Medium-quality	No	Cluster_530
ERR1620351_bin.33.fa	Medium-quality	No	Cluster_530
ERR1620352_bin.18.fa	Medium-quality	No	Cluster_530
ERR1620357_bin.36.fa	Medium-quality	No	Cluster_530
ERR1620361_bin.49.fa	High-quality	No	Cluster_530
ERR1620366_bin.54.fa	Medium-quality	No	Cluster_530
ERR1953519_bin.106.fa	High-quality	No	Cluster_530
ERR1953520_bin.84.fa	Medium-quality	No	Cluster_530
ERR1953521_bin.100.fa	High-quality	No	Cluster_530
ERR2013583_bin.31.fa	Medium-quality	No	Cluster_530
ERR2013622_bin.44.fa	High-quality	No	Cluster_530
ERR2013623_bin.1.fa	High-quality	No	Cluster_530
ERR2013630_bin.52.fa	High-quality	No	Cluster_530
ERR2013651_bin.8.fa	Medium-quality	No	Cluster_530
ERR209528_bin.12.fa	Medium-quality	No	Cluster_530
ERR209581_bin.3.fa	Medium-quality	No	Cluster_530
ERR209706_bin.40.fa	Medium-quality	No	Cluster_530
ERR209707_bin.23.fa	High-quality	No	Cluster_530
ERR209718_bin.16.fa	High-quality	No	Cluster_530
ERR209733_bin.8.fa	High-quality	No	Cluster_530
ERR209734_bin.7.fa	High-quality	No	Cluster_530
ERR209747_bin.25.fa	Medium-quality	No	Cluster_530
ERR209788_bin.36.fa	Medium-quality	No	Cluster_530
ERR209800_bin.9.fa	Medium-quality	No	Cluster_530
ERR209850_bin.15.fa	High-quality	No	Cluster_530
ERR209860_bin.22.fa	Medium-quality	No	Cluster_530
ERR209882_bin.51.fa	Medium-quality	No	Cluster_530
ERR209886_bin.31.fa	High-quality	No	Cluster_530
ERR209888_bin.31.fa	High-quality	No	Cluster_530
ERR321281_bin.11.fa	Medium-quality	No	Cluster_530
ERR321543_bin.19.fa	High-quality	No	Cluster_530
ERR414290_bin.8.fa	Medium-quality	No	Cluster_530
ERR414305_bin.53.fa	High-quality	No	Cluster_530
ERR414318_bin.71.fa	High-quality	No	Cluster_530
ERR414436_bin.2.fa	High-quality	No	Cluster_530
ERR505094_bin.45.fa	High-quality	No	Cluster_530
ERR505101_bin.1.fa	Medium-quality	No	Cluster_530
ERR505103_bin.37.fa	High-quality	No	Cluster_530
ERR505104_bin.3.fa	High-quality	No	Cluster_530
ERR505105_bin.58.fa	Medium-quality	No	Cluster_530
ERR525847_bin.1.fa	Medium-quality	No	Cluster_530
ERR525915_bin.60.fa	Medium-quality	No	Cluster_530
ERR525923_bin.37.fa	Medium-quality	No	Cluster_530
ERR525950_bin.30.fa	High-quality	No	Cluster_530
ERR589452_bin.52.fa	High-quality	No	Cluster_530
ERR589527_bin.38.fa	High-quality	No	Cluster_530
ERR589528_bin.28.fa	High-quality	No	Cluster_530
ERR589567_bin.53.fa	High-quality	No	Cluster_530
ERR589577_bin.56.fa	Medium-quality	No	Cluster_530
ERR589745_bin.13.fa	High-quality	No	Cluster_530
ERR589857_bin.21.fa	High-quality	No	Cluster_530
ERR688505_bin.20.fa	High-quality	No	Cluster_530
ERR688506_bin.82.fa	High-quality	No	Cluster_530
ERR688507_bin.59.fa	High-quality	No	Cluster_530
ERR688508_bin.23.fa	High-quality	No	Cluster_530
ERR688512_bin.4.fa	High-quality	No	Cluster_530
ERR688513_bin.19.fa	High-quality	No	Cluster_530
ERR688533_bin.72.fa	Medium-quality	No	Cluster_530
ERR688538_bin.54.fa	High-quality	No	Cluster_530
ERR688541_bin.7.fa	High-quality	No	Cluster_530
ERR688542_bin.68.fa	Medium-quality	No	Cluster_530
ERR688548_bin.23.fa	Medium-quality	No	Cluster_530
ERR688550_bin.37.fa	Medium-quality	No	Cluster_530
ERR688563_bin.2.fa	Medium-quality	No	Cluster_530
ERR688566_bin.39.fa	Medium-quality	No	Cluster_530
ERR688568_bin.47.fa	Medium-quality	No	Cluster_530
ERR688584_bin.38.fa	Medium-quality	No	Cluster_530
ERR688587_bin.36.fa	High-quality	No	Cluster_530
ERR688588_bin.34.fa	High-quality	No	Cluster_530
ERR688591_bin.15.fa	High-quality	No	Cluster_530
ERR688602_bin.49.fa	High-quality	No	Cluster_530
ERR688603_bin.46.fa	Medium-quality	No	Cluster_530
ERR688615_bin.38.fa	High-quality	No	Cluster_530
ERR688616_bin.13.fa	High-quality	No	Cluster_530
ERR688621_bin.49.fa	High-quality	No	Cluster_530
ERR688636_bin.22.fa	High-quality	No	Cluster_530
ERR710426_bin.57.fa	High-quality	No	Cluster_530
GCA_000752095.2_Guyana_massiliensis_genomic.fna	High-quality	No	Cluster_530
GCA_003435625.1_ASM343562v1_genomic.fna	High-quality	No	Cluster_530
GCA_003435905.1_ASM343590v1_genomic.fna	High-quality	No	Cluster_530
GCA_003460455.1_ASM346045v1_genomic.fna	High-quality	No	Cluster_530
GCA_003460515.1_ASM346051v1_genomic.fna	High-quality	No	Cluster_530
GCA_003460695.1_ASM346069v1_genomic.fna	High-quality	No	Cluster_530
GCA_003460865.1_ASM346086v1_genomic.fna	High-quality	No	Cluster_530
GCA_003461045.1_ASM346104v1_genomic.fna	High-quality	No	Cluster_530
GCA_003461495.1_ASM346149v1_genomic.fna	High-quality	No	Cluster_530
GCA_003461745.1_ASM346174v1_genomic.fna	High-quality	No	Cluster_530
GCA_003461905.1_ASM346190v1_genomic.fna	High-quality	No	Cluster_530
GCA_003462265.1_ASM346226v1_genomic.fna	High-quality	No	Cluster_530
GCA_003462305.1_ASM346230v1_genomic.fna	High-quality	No	Cluster_530
GCA_003462445.1_ASM346244v1_genomic.fna	High-quality	No	Cluster_530
GCA_003473595.1_ASM347359v1_genomic.fna	High-quality	No	Cluster_530
GCA_003473655.1_ASM347365v1_genomic.fna	High-quality	No	Cluster_530
GCA_003477805.1_ASM347780v1_genomic.fna	High-quality	No	Cluster_530
GCA_003477965.1_ASM347796v1_genomic.fna	High-quality	No	Cluster_530
GCA_003478025.1_ASM347802v1_genomic.fna	High-quality	No	Cluster_530
GCA_003478385.1_ASM347838v1_genomic.fna	High-quality	No	Cluster_530
GCA_003479485.1_ASM347948v1_genomic.fna	High-quality	No	Cluster_530
GCA_003480405.1_ASM348040v1_genomic.fna	High-quality	No	Cluster_530
GCA_003480675.1_ASM348067v1_genomic.fna	High-quality	No	Cluster_530
GCA_003481115.1_ASM348111v1_genomic.fna	High-quality	No	Cluster_530
GCA_009875815.1_ASM987581v1_genomic.fna	High-quality	No	Cluster_530
SRP002163_bin.1037.fa	Medium-quality	No	Cluster_530
SRP002163_bin.390.fa	Medium-quality	No	Cluster_530
SRP002163_bin.896.fa	Medium-quality	No	Cluster_530
SRP002163_bin.954.fa	High-quality	No	Cluster_530
SRP008047_bin.1033.fa	Medium-quality	No	Cluster_530
SRP008047_bin.1217.fa	High-quality	No	Cluster_530
SRP008047_bin.1474.fa	Medium-quality	No	Cluster_530
SRP008047_bin.211.fa	High-quality	No	Cluster_530
SRP008047_bin.335.fa	Medium-quality	No	Cluster_530
SRP008047_bin.42.fa	High-quality	No	Cluster_530
SRP008047_bin.711.fa	Medium-quality	No	Cluster_530
SRP008047_bin.87.fa	High-quality	No	Cluster_530
SRP008047_bin.901.fa	High-quality	No	Cluster_530
SRP011011_bin.1506.fa	High-quality	No	Cluster_530
SRP011011_bin.158.fa	High-quality	No	Cluster_530
SRP011011_bin.1631.fa	High-quality	No	Cluster_530
SRP011011_bin.1657.fa	High-quality	No	Cluster_530
SRP011011_bin.1819.fa	Medium-quality	No	Cluster_530
SRP011011_bin.2197.fa	Medium-quality	No	Cluster_530
SRP011011_bin.2238.fa	High-quality	No	Cluster_530
SRP011011_bin.2802.fa	High-quality	No	Cluster_530
SRP011011_bin.3040.fa	High-quality	No	Cluster_530
SRP011011_bin.3062.fa	Medium-quality	No	Cluster_530
SRP011011_bin.3134.fa	High-quality	No	Cluster_530
SRP011011_bin.3346.fa	High-quality	No	Cluster_530
SRP011011_bin.4021.fa	High-quality	No	Cluster_530
SRP011011_bin.4060.fa	Medium-quality	No	Cluster_530
SRP011011_bin.4381.fa	Medium-quality	No	Cluster_530
SRP011011_bin.4398.fa	Medium-quality	No	Cluster_530
SRP011011_bin.4436.fa	Medium-quality	No	Cluster_530
SRP011011_bin.4439.fa	Medium-quality	No	Cluster_530
SRP011011_bin.552.fa	Medium-quality	No	Cluster_530
SRP011011_bin.567.fa	High-quality	No	Cluster_530
SRP011011_bin.723.fa	High-quality	No	Cluster_530
SRP011011_bin.994.fa	High-quality	No	Cluster_530
SRP016067_bin.104.fa	High-quality	No	Cluster_530
SRP045211_bin.1088.fa	High-quality	No	Cluster_530
SRP045211_bin.1138.fa	High-quality	No	Cluster_530
SRP045211_bin.1199.fa	Medium-quality	No	Cluster_530
SRP045211_bin.1302.fa	High-quality	No	Cluster_530
SRP045211_bin.135.fa	High-quality	No	Cluster_530
SRP045211_bin.1361.fa	High-quality	No	Cluster_530
SRP045211_bin.1384.fa	Medium-quality	No	Cluster_530
SRP045211_bin.1447.fa	High-quality	No	Cluster_530
SRP045211_bin.1479.fa	High-quality	No	Cluster_530
SRP045211_bin.1528.fa	High-quality	No	Cluster_530
SRP045211_bin.1566.fa	Medium-quality	No	Cluster_530
SRP045211_bin.1640.fa	High-quality	No	Cluster_530
SRP045211_bin.1716.fa	Medium-quality	No	Cluster_530
SRP045211_bin.175.fa	High-quality	No	Cluster_530
SRP045211_bin.1814.fa	High-quality	No	Cluster_530
SRP045211_bin.1834.fa	High-quality	No	Cluster_530
SRP045211_bin.1870.fa	High-quality	No	Cluster_530
SRP045211_bin.1886.fa	Medium-quality	No	Cluster_530
SRP045211_bin.1973.fa	High-quality	No	Cluster_530
SRP045211_bin.2097.fa	High-quality	No	Cluster_530
SRP045211_bin.2131.fa	High-quality	No	Cluster_530
SRP045211_bin.290.fa	High-quality	No	Cluster_530
SRP045211_bin.324.fa	High-quality	No	Cluster_530
SRP045211_bin.399.fa	High-quality	No	Cluster_530
SRP045211_bin.446.fa	High-quality	No	Cluster_530
SRP045211_bin.47.fa	High-quality	No	Cluster_530
SRP045211_bin.489.fa	High-quality	No	Cluster_530
SRP045211_bin.5.fa	High-quality	No	Cluster_530
SRP045211_bin.560.fa	High-quality	No	Cluster_530
SRP045211_bin.57.fa	High-quality	No	Cluster_530
SRP045211_bin.690.fa	Medium-quality	No	Cluster_530
SRP045211_bin.714.fa	High-quality	No	Cluster_530
SRP045211_bin.727.fa	High-quality	No	Cluster_530
SRP045211_bin.855.fa	High-quality	No	Cluster_530
SRP045211_bin.910.fa	High-quality	No	Cluster_530
SRP052307_bin.387.fa	High-quality	No	Cluster_530
SRP052307_bin.533.fa	Medium-quality	No	Cluster_530
SRP056054_bin.240.fa	High-quality	No	Cluster_530
SRP056054_bin.653.fa	High-quality	No	Cluster_530
SRP067325_bin.103.fa	Medium-quality	No	Cluster_530
SRP067325_bin.121.fa	High-quality	No	Cluster_530
SRP067325_bin.80.fa	Medium-quality	No	Cluster_530
SRP067325_bin.820.fa	High-quality	No	Cluster_530
SRP067325_bin.916.fa	Medium-quality	No	Cluster_530
SRP076620_bin.1001.fa	Medium-quality	No	Cluster_530
SRP091570_bin.1454.fa	High-quality	No	Cluster_530
SRP091570_bin.21.fa	Medium-quality	No	Cluster_530
SRP093965_bin.10.fa	High-quality	No	Cluster_530
SRP093965_bin.1296.fa	High-quality	No	Cluster_530
SRP093965_bin.1569.fa	High-quality	No	Cluster_530
SRP093965_bin.1615.fa	High-quality	No	Cluster_530
SRP093965_bin.1802.fa	High-quality	No	Cluster_530
SRP093965_bin.2262.fa	High-quality	No	Cluster_530
SRP093965_bin.2445.fa	Medium-quality	No	Cluster_530
SRP093965_bin.2695.fa	Medium-quality	No	Cluster_530
SRP093965_bin.2774.fa	High-quality	No	Cluster_530
SRP093965_bin.2892.fa	High-quality	No	Cluster_530
SRP093965_bin.3212.fa	Medium-quality	No	Cluster_530
SRP093965_bin.3373.fa	High-quality	No	Cluster_530
SRP093965_bin.3410.fa	High-quality	No	Cluster_530
SRP093965_bin.3595.fa	Medium-quality	No	Cluster_530
SRP093965_bin.3609.fa	High-quality	No	Cluster_530
SRP093965_bin.3670.fa	High-quality	No	Cluster_530
SRP093965_bin.3744.fa	High-quality	No	Cluster_530
SRP093965_bin.378.fa	Medium-quality	No	Cluster_530
SRP093965_bin.3869.fa	High-quality	No	Cluster_530
SRP093965_bin.394.fa	High-quality	No	Cluster_530
SRP093965_bin.4008.fa	High-quality	No	Cluster_530
SRP093965_bin.4050.fa	High-quality	No	Cluster_530
SRP093965_bin.4095.fa	High-quality	No	Cluster_530
SRP093965_bin.4158.fa	High-quality	No	Cluster_530
SRP093965_bin.4241.fa	High-quality	No	Cluster_530
SRP093965_bin.4352.fa	Medium-quality	No	Cluster_530
SRP093965_bin.4970.fa	High-quality	No	Cluster_530
SRP093965_bin.5362.fa	High-quality	No	Cluster_530
SRP093965_bin.5403.fa	High-quality	No	Cluster_530
SRP093965_bin.5440.fa	High-quality	No	Cluster_530
SRP093965_bin.5509.fa	High-quality	No	Cluster_530
SRP093965_bin.5820.fa	High-quality	No	Cluster_530
SRP093965_bin.6072.fa	High-quality	No	Cluster_530
SRP093965_bin.6107.fa	High-quality	No	Cluster_530
SRP093965_bin.6146.fa	High-quality	No	Cluster_530
SRP093965_bin.6206.fa	High-quality	No	Cluster_530
SRP093965_bin.6781.fa	High-quality	No	Cluster_530
SRP093965_bin.6943.fa	High-quality	No	Cluster_530
SRP093965_bin.7094.fa	High-quality	No	Cluster_530
SRP093965_bin.7168.fa	High-quality	No	Cluster_530
SRP093965_bin.7395.fa	Medium-quality	No	Cluster_530
SRP093965_bin.7565.fa	High-quality	No	Cluster_530
SRP093965_bin.7637.fa	High-quality	No	Cluster_530
SRP093965_bin.7748.fa	High-quality	No	Cluster_530
SRP093965_bin.7885.fa	High-quality	No	Cluster_530
SRP093965_bin.7912.fa	High-quality	No	Cluster_530
SRP093965_bin.8170.fa	Medium-quality	No	Cluster_530
SRP093965_bin.8455.fa	High-quality	No	Cluster_530
SRP093965_bin.847.fa	High-quality	No	Cluster_530
SRP093965_bin.8499.fa	High-quality	No	Cluster_530
SRP093965_bin.8786.fa	High-quality	No	Cluster_530
SRP093965_bin.8868.fa	High-quality	No	Cluster_530
SRP093965_bin.9163.fa	High-quality	No	Cluster_530
SRP093965_bin.9207.fa	High-quality	No	Cluster_530
SRP093965_bin.9366.fa	High-quality	No	Cluster_530
SRP093965_bin.9838.fa	High-quality	No	Cluster_530
SRP095580_bin.116.fa	High-quality	No	Cluster_530
SRP095580_bin.1365.fa	Medium-quality	No	Cluster_530
SRP095580_bin.3199.fa	Medium-quality	No	Cluster_530
SRP095580_bin.3451.fa	High-quality	No	Cluster_530
SRP095580_bin.3579.fa	Medium-quality	No	Cluster_530
SRP095580_bin.3728.fa	Medium-quality	No	Cluster_530
SRP095580_bin.4516.fa	Medium-quality	No	Cluster_530
SRP096283_bin.4222.fa	Medium-quality	No	Cluster_530
SRP100446_bin.307.fa	High-quality	No	Cluster_530
SRP100446_bin.527.fa	High-quality	No	Cluster_530
SRP100446_bin.547.fa	High-quality	No	Cluster_530
SRP100575_bin.1725.fa	Medium-quality	No	Cluster_530
SRP100575_bin.197.fa	Medium-quality	No	Cluster_530
SRP100575_bin.592.fa	High-quality	No	Cluster_530
SRP100575_bin.905.fa	Medium-quality	No	Cluster_530
SRR1196458_bin.10.fa	Medium-quality	No	Cluster_530
SRR1238133_bin.35.fa	Medium-quality	No	Cluster_530
SRR1761677_bin.8.fa	Medium-quality	No	Cluster_530
SRR1761679_bin.5.fa	Medium-quality	No	Cluster_530
SRR2673278_bin.42.fa	Medium-quality	No	Cluster_530
SRR2674234_bin.5.fa	High-quality	No	Cluster_530
SRR2674235_bin.44.fa	Medium-quality	No	Cluster_530
SRR2912777_bin.36.fa	High-quality	No	Cluster_530
SRR2992894_bin.87.fa	Medium-quality	No	Cluster_530
SRR341659_bin.15.fa	High-quality	No	Cluster_530
SRR341707_bin.3.fa	High-quality	No	Cluster_530
SRR341714_bin.26.fa	High-quality	No	Cluster_530
SRR341715_bin.2.fa	High-quality	No	Cluster_530
SRR341725_bin.12.fa	High-quality	No	Cluster_530
SRR3496379_bin.58.fa	Medium-quality	No	Cluster_530
SRR5032325_bin.21.fa	Medium-quality	No	Cluster_530
SRR5032356_bin.19.fa	Medium-quality	No	Cluster_530
SRR5056662_bin.41.fa	High-quality	No	Cluster_530
SRR5056673_bin.60.fa	Medium-quality	No	Cluster_530
SRR5056682_bin.117.fa	High-quality	No	Cluster_530
SRR5056685_bin.73.fa	High-quality	No	Cluster_530
SRR5056702_bin.39.fa	High-quality	No	Cluster_530
SRR5056720_bin.107.fa	Medium-quality	No	Cluster_530
SRR5056733_bin.31.fa	High-quality	No	Cluster_530
SRR5056749_bin.27.fa	High-quality	No	Cluster_530
SRR5056759_bin.9.fa	High-quality	No	Cluster_530
SRR5056761_bin.61.fa	High-quality	No	Cluster_530
SRR5056772_bin.8.fa	High-quality	No	Cluster_530
SRR5056780_bin.36.fa	High-quality	No	Cluster_530
SRR5056786_bin.54.fa	High-quality	No	Cluster_530
SRR5056788_bin.13.fa	High-quality	No	Cluster_530
SRR5056789_bin.32.fa	High-quality	No	Cluster_530
SRR5056801_bin.92.fa	High-quality	No	Cluster_530
SRR5056815_bin.30.fa	Medium-quality	No	Cluster_530
SRR5056824_bin.17.fa	High-quality	No	Cluster_530
SRR5056825_bin.55.fa	High-quality	No	Cluster_530
SRR5056836_bin.70.fa	High-quality	No	Cluster_530
SRR5056837_bin.77.fa	Medium-quality	No	Cluster_530
SRR5056843_bin.113.fa	High-quality	No	Cluster_530
SRR5056847_bin.93.fa	Medium-quality	No	Cluster_530
SRR5056856_bin.2.fa	High-quality	No	Cluster_530
SRR5056873_bin.64.fa	High-quality	No	Cluster_530
SRR5056890_bin.57.fa	Medium-quality	No	Cluster_530
SRR5056894_bin.41.fa	High-quality	No	Cluster_530
SRR5056901_bin.30.fa	High-quality	No	Cluster_530
SRR5056915_bin.34.fa	Medium-quality	No	Cluster_530
SRR5056921_bin.15.fa	High-quality	No	Cluster_530
SRR5056926_bin.16.fa	High-quality	No	Cluster_530
SRR5056930_bin.68.fa	High-quality	No	Cluster_530
SRR5056942_bin.106.fa	Medium-quality	No	Cluster_530
SRR5056943_bin.48.fa	High-quality	No	Cluster_530
SRR5056951_bin.14.fa	Medium-quality	No	Cluster_530
SRR5056955_bin.27.fa	Medium-quality	No	Cluster_530
SRR5056969_bin.38.fa	High-quality	No	Cluster_530
SRR5057024_bin.64.fa	High-quality	No	Cluster_530
SRR5057030_bin.55.fa	Medium-quality	No	Cluster_530
SRR5057036_bin.17.fa	High-quality	No	Cluster_530
SRR5057045_bin.50.fa	Medium-quality	No	Cluster_530
SRR5057076_bin.1.fa	High-quality	No	Cluster_530
SRR5057082_bin.85.fa	High-quality	No	Cluster_530
SRR5057086_bin.4.fa	Medium-quality	No	Cluster_530
SRR5057092_bin.31.fa	High-quality	No	Cluster_530
SRR5057119_bin.53.fa	High-quality	No	Cluster_530
SRR5127502_bin.12.fa	Medium-quality	No	Cluster_530
SRR5127520_bin.36.fa	Medium-quality	No	Cluster_530
SRR5127571_bin.16.fa	Medium-quality	No	Cluster_530
SRR5127725_bin.12.fa	Medium-quality	No	Cluster_530
SRR5127820_bin.6.fa	Medium-quality	No	Cluster_530
SRR5127853_bin.13.fa	Medium-quality	No	Cluster_530
SRR5275441_bin.9.fa	Medium-quality	No	Cluster_530
SRR5275444_bin.13.fa	High-quality	No	Cluster_530
SRR5275450_bin.7.fa	High-quality	No	Cluster_530
SRR5279222_bin.31.fa	Medium-quality	No	Cluster_530
SRR5558071_bin.38.fa	High-quality	No	Cluster_530
SRR5558072_bin.52.fa	High-quality	No	Cluster_530
SRR5558073_bin.5.fa	High-quality	No	Cluster_530
SRR5558099_bin.39.fa	Medium-quality	No	Cluster_530
SRR5558166_bin.5.fa	High-quality	No	Cluster_530
SRR5558169_bin.27.fa	High-quality	No	Cluster_530
SRR5558178_bin.30.fa	Medium-quality	No	Cluster_530
SRR5558179_bin.39.fa	Medium-quality	No	Cluster_530
SRR5558181_bin.17.fa	High-quality	No	Cluster_530
SRR5558190_bin.19.fa	High-quality	No	Cluster_530
SRR5558193_bin.108.fa	Medium-quality	No	Cluster_530
SRR5558194_bin.118.fa	Medium-quality	No	Cluster_530
SRR5558196_bin.50.fa	Medium-quality	No	Cluster_530
SRR5558231_bin.39.fa	Medium-quality	No	Cluster_530
SRR5558243_bin.19.fa	High-quality	No	Cluster_530
SRR5558310_bin.13.fa	Medium-quality	No	Cluster_530
SRR5579967_bin.22.fa	Medium-quality	No	Cluster_530
SRR5579968_bin.25.fa	High-quality	No	Cluster_530
SRR5579973_bin.19.fa	Medium-quality	No	Cluster_530
SRR5579974_bin.9.fa	High-quality	No	Cluster_530
SRR5580086_bin.32.fa	High-quality	No	Cluster_530
SRR5580120_bin.34.fa	High-quality	No	Cluster_530
SRR585786_bin.36.fa	High-quality	No	Cluster_530
breast_bin.1278.fa	Medium-quality	No	Cluster_530
breast_bin.1895.fa	High-quality	No	Cluster_530
breast_bin.1932.fa	High-quality	No	Cluster_530
breast_bin.1983.fa	High-quality	No	Cluster_530
breast_bin.2213.fa	High-quality	No	Cluster_530
breast_bin.2728.fa	High-quality	No	Cluster_530
breast_bin.283.fa	High-quality	No	Cluster_530
breast_bin.2882.fa	High-quality	No	Cluster_530
breast_bin.3005.fa	High-quality	No	Cluster_530
breast_bin.3398.fa	High-quality	No	Cluster_530
breast_bin.456.fa	High-quality	No	Cluster_530
breast_bin.478.fa	High-quality	No	Cluster_530
breast_bin.737.fa	High-quality	No	Cluster_530
kmsd_bin.1014.fa	High-quality	No	Cluster_530
kmsd_bin.1028.fa	High-quality	No	Cluster_530
kmsd_bin.10515.fa	High-quality	No	Cluster_530
kmsd_bin.10714.fa	High-quality	No	Cluster_530
kmsd_bin.11332.fa	Medium-quality	No	Cluster_530
kmsd_bin.11405.fa	High-quality	No	Cluster_530
kmsd_bin.1144.fa	High-quality	No	Cluster_530
kmsd_bin.11885.fa	Medium-quality	No	Cluster_530
kmsd_bin.12523.fa	High-quality	No	Cluster_530
kmsd_bin.12637.fa	High-quality	No	Cluster_530
kmsd_bin.12957.fa	High-quality	No	Cluster_530
kmsd_bin.13730.fa	High-quality	No	Cluster_530
kmsd_bin.13765.fa	Medium-quality	No	Cluster_530
kmsd_bin.13801.fa	High-quality	No	Cluster_530
kmsd_bin.13885.fa	Medium-quality	No	Cluster_530
kmsd_bin.14118.fa	High-quality	No	Cluster_530
kmsd_bin.14360.fa	High-quality	No	Cluster_530
kmsd_bin.14426.fa	Medium-quality	No	Cluster_530
kmsd_bin.14654.fa	High-quality	No	Cluster_530
kmsd_bin.14814.fa	High-quality	No	Cluster_530
kmsd_bin.1497.fa	High-quality	No	Cluster_530
kmsd_bin.15104.fa	High-quality	No	Cluster_530
kmsd_bin.15180.fa	Medium-quality	No	Cluster_530
kmsd_bin.15404.fa	High-quality	No	Cluster_530
kmsd_bin.15679.fa	High-quality	No	Cluster_530
kmsd_bin.16267.fa	High-quality	No	Cluster_530
kmsd_bin.16378.fa	High-quality	No	Cluster_530
kmsd_bin.16559.fa	High-quality	No	Cluster_530
kmsd_bin.1674.fa	High-quality	No	Cluster_530
kmsd_bin.16818.fa	Medium-quality	No	Cluster_530
kmsd_bin.16956.fa	High-quality	No	Cluster_530
kmsd_bin.17322.fa	Medium-quality	No	Cluster_530
kmsd_bin.17808.fa	Medium-quality	No	Cluster_530
kmsd_bin.17889.fa	High-quality	No	Cluster_530
kmsd_bin.17923.fa	Medium-quality	No	Cluster_530
kmsd_bin.17981.fa	High-quality	No	Cluster_530
kmsd_bin.18119.fa	Medium-quality	No	Cluster_530
kmsd_bin.18161.fa	Medium-quality	No	Cluster_530
kmsd_bin.18252.fa	High-quality	No	Cluster_530
kmsd_bin.1830.fa	High-quality	No	Cluster_530
kmsd_bin.18330.fa	Medium-quality	No	Cluster_530
kmsd_bin.18854.fa	High-quality	No	Cluster_530
kmsd_bin.19042.fa	High-quality	No	Cluster_530
kmsd_bin.19215.fa	High-quality	No	Cluster_530
kmsd_bin.19325.fa	High-quality	No	Cluster_530
kmsd_bin.19359.fa	Medium-quality	No	Cluster_530
kmsd_bin.19607.fa	High-quality	No	Cluster_530
kmsd_bin.19753.fa	High-quality	No	Cluster_530
kmsd_bin.19897.fa	Medium-quality	No	Cluster_530
kmsd_bin.20003.fa	Medium-quality	No	Cluster_530
kmsd_bin.2019.fa	Medium-quality	No	Cluster_530
kmsd_bin.20450.fa	Medium-quality	No	Cluster_530
kmsd_bin.20516.fa	Medium-quality	No	Cluster_530
kmsd_bin.20534.fa	High-quality	No	Cluster_530
kmsd_bin.20746.fa	High-quality	No	Cluster_530
kmsd_bin.21414.fa	Medium-quality	No	Cluster_530
kmsd_bin.2177.fa	High-quality	No	Cluster_530
kmsd_bin.21933.fa	High-quality	No	Cluster_530
kmsd_bin.22110.fa	High-quality	No	Cluster_530
kmsd_bin.22785.fa	Medium-quality	No	Cluster_530
kmsd_bin.23079.fa	High-quality	No	Cluster_530
kmsd_bin.23757.fa	Medium-quality	No	Cluster_530
kmsd_bin.23802.fa	High-quality	No	Cluster_530
kmsd_bin.24046.fa	Medium-quality	No	Cluster_530
kmsd_bin.24487.fa	High-quality	No	Cluster_530
kmsd_bin.24706.fa	High-quality	No	Cluster_530
kmsd_bin.24961.fa	High-quality	No	Cluster_530
kmsd_bin.25059.fa	High-quality	No	Cluster_530
kmsd_bin.2516.fa	High-quality	No	Cluster_530
kmsd_bin.25211.fa	High-quality	No	Cluster_530
kmsd_bin.25626.fa	High-quality	No	Cluster_530
kmsd_bin.25672.fa	High-quality	No	Cluster_530
kmsd_bin.25716.fa	High-quality	No	Cluster_530
kmsd_bin.25768.fa	High-quality	No	Cluster_530
kmsd_bin.25892.fa	High-quality	No	Cluster_530
kmsd_bin.25965.fa	Medium-quality	No	Cluster_530
kmsd_bin.25976.fa	High-quality	No	Cluster_530
kmsd_bin.26048.fa	High-quality	No	Cluster_530
kmsd_bin.2605.fa	Medium-quality	No	Cluster_530
kmsd_bin.26202.fa	High-quality	No	Cluster_530
kmsd_bin.26331.fa	Medium-quality	No	Cluster_530
kmsd_bin.26871.fa	High-quality	No	Cluster_530
kmsd_bin.26969.fa	High-quality	No	Cluster_530
kmsd_bin.27071.fa	High-quality	No	Cluster_530
kmsd_bin.2720.fa	Medium-quality	No	Cluster_530
kmsd_bin.27431.fa	Medium-quality	No	Cluster_530
kmsd_bin.27634.fa	Medium-quality	No	Cluster_530
kmsd_bin.27679.fa	High-quality	No	Cluster_530
kmsd_bin.27848.fa	High-quality	No	Cluster_530
kmsd_bin.28069.fa	Medium-quality	No	Cluster_530
kmsd_bin.2808.fa	Medium-quality	No	Cluster_530
kmsd_bin.28671.fa	High-quality	No	Cluster_530
kmsd_bin.28921.fa	High-quality	No	Cluster_530
kmsd_bin.29128.fa	High-quality	No	Cluster_530
kmsd_bin.29228.fa	High-quality	No	Cluster_530
kmsd_bin.29343.fa	High-quality	No	Cluster_530
kmsd_bin.29515.fa	Medium-quality	No	Cluster_530
kmsd_bin.29922.fa	Medium-quality	No	Cluster_530
kmsd_bin.30010.fa	Medium-quality	No	Cluster_530
kmsd_bin.30089.fa	Medium-quality	No	Cluster_530
kmsd_bin.30435.fa	High-quality	No	Cluster_530
kmsd_bin.31025.fa	High-quality	No	Cluster_530
kmsd_bin.31197.fa	High-quality	No	Cluster_530
kmsd_bin.31484.fa	High-quality	No	Cluster_530
kmsd_bin.31533.fa	Medium-quality	No	Cluster_530
kmsd_bin.31680.fa	High-quality	No	Cluster_530
kmsd_bin.31793.fa	High-quality	No	Cluster_530
kmsd_bin.31834.fa	High-quality	No	Cluster_530
kmsd_bin.31925.fa	High-quality	No	Cluster_530
kmsd_bin.32719.fa	High-quality	No	Cluster_530
kmsd_bin.32769.fa	High-quality	No	Cluster_530
kmsd_bin.33257.fa	High-quality	No	Cluster_530
kmsd_bin.33745.fa	High-quality	No	Cluster_530
kmsd_bin.34093.fa	Medium-quality	No	Cluster_530
kmsd_bin.34141.fa	Medium-quality	No	Cluster_530
kmsd_bin.34490.fa	High-quality	No	Cluster_530
kmsd_bin.3470.fa	Medium-quality	No	Cluster_530
kmsd_bin.34954.fa	Medium-quality	No	Cluster_530
kmsd_bin.35194.fa	High-quality	No	Cluster_530
kmsd_bin.35341.fa	High-quality	No	Cluster_530
kmsd_bin.35559.fa	High-quality	No	Cluster_530
kmsd_bin.35696.fa	High-quality	No	Cluster_530
kmsd_bin.35845.fa	High-quality	No	Cluster_530
kmsd_bin.36118.fa	High-quality	No	Cluster_530
kmsd_bin.3622.fa	Medium-quality	No	Cluster_530
kmsd_bin.36226.fa	High-quality	No	Cluster_530
kmsd_bin.36302.fa	Medium-quality	No	Cluster_530
kmsd_bin.36497.fa	High-quality	No	Cluster_530
kmsd_bin.3672.fa	High-quality	No	Cluster_530
kmsd_bin.37136.fa	High-quality	No	Cluster_530
kmsd_bin.37519.fa	High-quality	No	Cluster_530
kmsd_bin.38129.fa	Medium-quality	No	Cluster_530
kmsd_bin.38223.fa	High-quality	No	Cluster_530
kmsd_bin.38251.fa	High-quality	No	Cluster_530
kmsd_bin.38480.fa	High-quality	No	Cluster_530
kmsd_bin.38771.fa	Medium-quality	No	Cluster_530
kmsd_bin.38826.fa	High-quality	No	Cluster_530
kmsd_bin.38926.fa	High-quality	No	Cluster_530
kmsd_bin.39010.fa	High-quality	No	Cluster_530
kmsd_bin.39062.fa	Medium-quality	No	Cluster_530
kmsd_bin.39445.fa	High-quality	No	Cluster_530
kmsd_bin.39541.fa	High-quality	No	Cluster_530
kmsd_bin.40305.fa	High-quality	No	Cluster_530
kmsd_bin.40973.fa	High-quality	No	Cluster_530
kmsd_bin.41102.fa	High-quality	No	Cluster_530
kmsd_bin.41781.fa	Medium-quality	No	Cluster_530
kmsd_bin.41936.fa	High-quality	No	Cluster_530
kmsd_bin.42002.fa	High-quality	No	Cluster_530
kmsd_bin.42413.fa	Medium-quality	No	Cluster_530
kmsd_bin.42611.fa	High-quality	No	Cluster_530
kmsd_bin.42653.fa	Medium-quality	No	Cluster_530
kmsd_bin.42870.fa	High-quality	No	Cluster_530
kmsd_bin.43100.fa	High-quality	No	Cluster_530
kmsd_bin.43166.fa	High-quality	No	Cluster_530
kmsd_bin.43219.fa	High-quality	No	Cluster_530
kmsd_bin.43477.fa	High-quality	No	Cluster_530
kmsd_bin.43671.fa	High-quality	No	Cluster_530
kmsd_bin.43930.fa	High-quality	No	Cluster_530
kmsd_bin.44455.fa	High-quality	No	Cluster_530
kmsd_bin.4448.fa	High-quality	No	Cluster_530
kmsd_bin.44541.fa	Medium-quality	No	Cluster_530
kmsd_bin.44762.fa	Medium-quality	No	Cluster_530
kmsd_bin.45914.fa	High-quality	No	Cluster_530
kmsd_bin.4608.fa	High-quality	No	Cluster_530
kmsd_bin.46351.fa	High-quality	No	Cluster_530
kmsd_bin.46658.fa	High-quality	No	Cluster_530
kmsd_bin.46971.fa	High-quality	No	Cluster_530
kmsd_bin.47065.fa	Medium-quality	No	Cluster_530
kmsd_bin.47234.fa	Medium-quality	No	Cluster_530
kmsd_bin.47327.fa	High-quality	No	Cluster_530
kmsd_bin.47436.fa	High-quality	No	Cluster_530
kmsd_bin.48289.fa	High-quality	No	Cluster_530
kmsd_bin.49160.fa	Medium-quality	No	Cluster_530
kmsd_bin.49186.fa	High-quality	No	Cluster_530
kmsd_bin.4926.fa	High-quality	No	Cluster_530
kmsd_bin.49355.fa	High-quality	No	Cluster_530
kmsd_bin.49607.fa	High-quality	No	Cluster_530
kmsd_bin.49747.fa	High-quality	No	Cluster_530
kmsd_bin.49871.fa	High-quality	No	Cluster_530
kmsd_bin.50034.fa	Medium-quality	No	Cluster_530
kmsd_bin.50154.fa	High-quality	No	Cluster_530
kmsd_bin.50192.fa	High-quality	No	Cluster_530
kmsd_bin.50364.fa	High-quality	No	Cluster_530
kmsd_bin.5048.fa	High-quality	No	Cluster_530
kmsd_bin.50499.fa	High-quality	No	Cluster_530
kmsd_bin.50598.fa	Medium-quality	No	Cluster_530
kmsd_bin.50679.fa	High-quality	No	Cluster_530
kmsd_bin.50727.fa	High-quality	No	Cluster_530
kmsd_bin.51063.fa	High-quality	No	Cluster_530
kmsd_bin.51202.fa	Medium-quality	No	Cluster_530
kmsd_bin.51231.fa	High-quality	No	Cluster_530
kmsd_bin.51276.fa	High-quality	No	Cluster_530
kmsd_bin.51483.fa	High-quality	No	Cluster_530
kmsd_bin.5154.fa	High-quality	No	Cluster_530
kmsd_bin.51557.fa	High-quality	No	Cluster_530
kmsd_bin.51593.fa	High-quality	No	Cluster_530
kmsd_bin.51671.fa	Medium-quality	No	Cluster_530
kmsd_bin.51854.fa	High-quality	No	Cluster_530
kmsd_bin.52301.fa	High-quality	No	Cluster_530
kmsd_bin.52660.fa	Medium-quality	No	Cluster_530
kmsd_bin.52714.fa	High-quality	No	Cluster_530
kmsd_bin.53042.fa	High-quality	No	Cluster_530
kmsd_bin.53446.fa	High-quality	No	Cluster_530
kmsd_bin.53597.fa	High-quality	No	Cluster_530
kmsd_bin.53912.fa	Medium-quality	No	Cluster_530
kmsd_bin.53944.fa	Medium-quality	No	Cluster_530
kmsd_bin.54303.fa	Medium-quality	No	Cluster_530
kmsd_bin.54688.fa	High-quality	No	Cluster_530
kmsd_bin.54720.fa	High-quality	No	Cluster_530
kmsd_bin.54792.fa	High-quality	No	Cluster_530
kmsd_bin.54984.fa	High-quality	No	Cluster_530
kmsd_bin.55110.fa	High-quality	No	Cluster_530
kmsd_bin.55366.fa	High-quality	No	Cluster_530
kmsd_bin.55916.fa	Medium-quality	No	Cluster_530
kmsd_bin.56080.fa	High-quality	No	Cluster_530
kmsd_bin.56180.fa	High-quality	No	Cluster_530
kmsd_bin.56431.fa	High-quality	No	Cluster_530
kmsd_bin.56685.fa	High-quality	No	Cluster_530
kmsd_bin.56728.fa	High-quality	No	Cluster_530
kmsd_bin.56755.fa	High-quality	No	Cluster_530
kmsd_bin.57121.fa	Medium-quality	No	Cluster_530
kmsd_bin.57256.fa	Medium-quality	No	Cluster_530
kmsd_bin.5726.fa	High-quality	No	Cluster_530
kmsd_bin.57324.fa	Medium-quality	No	Cluster_530
kmsd_bin.57352.fa	Medium-quality	No	Cluster_530
kmsd_bin.57354.fa	Medium-quality	No	Cluster_530
kmsd_bin.57431.fa	Medium-quality	No	Cluster_530
kmsd_bin.57653.fa	Medium-quality	No	Cluster_530
kmsd_bin.57779.fa	Medium-quality	No	Cluster_530
kmsd_bin.57825.fa	Medium-quality	No	Cluster_530
kmsd_bin.57837.fa	Medium-quality	No	Cluster_530
kmsd_bin.5784.fa	High-quality	No	Cluster_530
kmsd_bin.57995.fa	Medium-quality	No	Cluster_530
kmsd_bin.58080.fa	Medium-quality	No	Cluster_530
kmsd_bin.58141.fa	Medium-quality	No	Cluster_530
kmsd_bin.5817.fa	High-quality	No	Cluster_530
kmsd_bin.5868.fa	High-quality	No	Cluster_530
kmsd_bin.5942.fa	Medium-quality	No	Cluster_530
kmsd_bin.6093.fa	High-quality	No	Cluster_530
kmsd_bin.64.fa	Medium-quality	No	Cluster_530
kmsd_bin.6761.fa	High-quality	No	Cluster_530
kmsd_bin.729.fa	High-quality	No	Cluster_530
kmsd_bin.7450.fa	High-quality	No	Cluster_530
kmsd_bin.7585.fa	High-quality	No	Cluster_530
kmsd_bin.7721.fa	High-quality	No	Cluster_530
kmsd_bin.7757.fa	High-quality	No	Cluster_530
kmsd_bin.7848.fa	High-quality	No	Cluster_530
kmsd_bin.8045.fa	High-quality	No	Cluster_530
kmsd_bin.8536.fa	Medium-quality	No	Cluster_530
kmsd_bin.8571.fa	High-quality	No	Cluster_530
kmsd_bin.8666.fa	High-quality	No	Cluster_530
kmsd_bin.8731.fa	High-quality	No	Cluster_530
kmsd_bin.9204.fa	Medium-quality	No	Cluster_530
kmsd_bin.9274.fa	Medium-quality	No	Cluster_530
kmsd_bin.9612.fa	High-quality	No	Cluster_530
kmsd_bin.9648.fa	Medium-quality	No	Cluster_530
kmsd_bin.9988.fa	High-quality	No	Cluster_530
tijian_bin.10035.fa	Medium-quality	No	Cluster_530
tijian_bin.12226.fa	High-quality	No	Cluster_530
tijian_bin.13138.fa	High-quality	No	Cluster_530
tijian_bin.13711.fa	High-quality	No	Cluster_530
tijian_bin.15132.fa	Medium-quality	No	Cluster_530
tijian_bin.16098.fa	High-quality	No	Cluster_530
tijian_bin.18832.fa	Medium-quality	No	Cluster_530
tijian_bin.19488.fa	Medium-quality	No	Cluster_530
tijian_bin.20712.fa	Medium-quality	No	Cluster_530
tijian_bin.21205.fa	Medium-quality	No	Cluster_530
tijian_bin.23713.fa	High-quality	No	Cluster_530
tijian_bin.24540.fa	Medium-quality	No	Cluster_530
tijian_bin.25444.fa	High-quality	No	Cluster_530
tijian_bin.26162.fa	High-quality	No	Cluster_530
tijian_bin.27829.fa	High-quality	No	Cluster_530
tijian_bin.28438.fa	Medium-quality	No	Cluster_530
tijian_bin.29928.fa	High-quality	No	Cluster_530
tijian_bin.30648.fa	High-quality	No	Cluster_530
tijian_bin.31295.fa	High-quality	No	Cluster_530
tijian_bin.33733.fa	Medium-quality	No	Cluster_530
tijian_bin.34338.fa	High-quality	No	Cluster_530
tijian_bin.34483.fa	Medium-quality	No	Cluster_530
tijian_bin.34769.fa	High-quality	No	Cluster_530
tijian_bin.35304.fa	High-quality	No	Cluster_530
tijian_bin.35692.fa	Medium-quality	No	Cluster_530
tijian_bin.3614.fa	High-quality	No	Cluster_530
tijian_bin.39441.fa	High-quality	No	Cluster_530
tijian_bin.40996.fa	High-quality	No	Cluster_530
tijian_bin.42834.fa	Medium-quality	No	Cluster_530
tijian_bin.46860.fa	Medium-quality	No	Cluster_530
tijian_bin.46998.fa	Medium-quality	No	Cluster_530
tijian_bin.5433.fa	Medium-quality	No	Cluster_530
tijian_bin.6620.fa	High-quality	No	Cluster_530
tijian_bin.7008.fa	Medium-quality	No	Cluster_530
tijian_bin.8421.fa	Medium-quality	No	Cluster_530
tijian_bin.9829.fa	High-quality	No	Cluster_530
ERR1578623_bin.35.fa	High-quality	No	Cluster_530
SRR5056688_bin.66.fa	High-quality	No	Cluster_530
SRP093965_bin.5643.fa	High-quality	No	Cluster_530
tijian_bin.43255.fa	High-quality	No	Cluster_530
tijian_bin.4764.fa	High-quality	No	Cluster_530
tijian_bin.7754.fa	High-quality	No	Cluster_530
SRR4444847_bin.47.fa	High-quality	No	Cluster_530
GCA_003461425.1_ASM346142v1_genomic.fna	High-quality	No	Cluster_530
SRP093965_bin.3915.fa	High-quality	No	Cluster_530
tijian_bin.36988.fa	High-quality	No	Cluster_530
ERR688557_bin.39.fa	High-quality	No	Cluster_530
tijian_bin.6108.fa	High-quality	No	Cluster_530
GCA_003479685.1_ASM347968v1_genomic.fna	High-quality	No	Cluster_530
kmsd_bin.419.fa	Medium-quality	No	Cluster_530
tijian_bin.6499.fa	High-quality	No	Cluster_530
tijian_bin.37343.fa	High-quality	No	Cluster_530
tijian_bin.42623.fa	High-quality	No	Cluster_530
tijian_bin.9851.fa	High-quality	No	Cluster_530
kmsd_bin.9032.fa	High-quality	No	Cluster_530
tijian_bin.24636.fa	High-quality	No	Cluster_530
ERR589448_bin.12.fa	High-quality	No	Cluster_530
tijian_bin.9373.fa	High-quality	No	Cluster_530
tijian_bin.24601.fa	High-quality	No	Cluster_530
tijian_bin.8919.fa	High-quality	No	Cluster_530
kmsd_bin.8248.fa	Medium-quality	No	Cluster_530
kmsd_bin.316.fa	High-quality	No	Cluster_530
kmsd_bin.4144.fa	High-quality	No	Cluster_530
ERP004605_bin.4670.fa	High-quality	No	Cluster_530
18048_2_80.fna	High-quality	No	Cluster_530
tijian_bin.32275.fa	High-quality	No	Cluster_530
tijian_bin.4257.fa	High-quality	No	Cluster_530
GCA_003480585.1_ASM348058v1_genomic.fna	High-quality	No	Cluster_530
ERP010700_bin.6766.fa	High-quality	No	Cluster_530
tijian_bin.34859.fa	High-quality	No	Cluster_530
tijian_bin.36207.fa	High-quality	No	Cluster_530
13470_2_71.fna	High-quality	Yes	Cluster_530
tijian_bin.28972.fa	High-quality	No	Cluster_530
kmsd_bin.8436.fa	High-quality	No	Cluster_530
tijian_bin.32717.fa	High-quality	No	Cluster_530
kmsd_bin.34306.fa	High-quality	No	Cluster_530
DRR042469_bin.15.fa	High-quality	No	Cluster_530
tijian_bin.33050.fa	High-quality	No	Cluster_530
DRR042349_bin.20.fa	High-quality	No	Cluster_530
tijian_bin.32745.fa	High-quality	No	Cluster_530
tijian_bin.29590.fa	High-quality	No	Cluster_530
tijian_bin.8155.fa	High-quality	No	Cluster_530
ERP010700_bin.108.fa	Medium-quality	No	Cluster_1811
ERP010700_bin.5495.fa	High-quality	Yes	Cluster_1811
XieH_2016__YSZC12003_35506__bin_17.fa	High-quality	No	Cluster_1811
ERP003612_bin.560.fa	Medium-quality	No	Cluster_5181
ERP004605_bin.3511.fa	Medium-quality	No	Cluster_5181
ERP004605_bin.5298.fa	Medium-quality	No	Cluster_5181
ERP004605_bin.678.fa	Medium-quality	No	Cluster_5181
ERP005534_bin.3207.fa	Medium-quality	No	Cluster_5181
ERP005534_bin.3833.fa	Medium-quality	No	Cluster_5181
ERP005534_bin.3916.fa	Medium-quality	No	Cluster_5181
ERP005989_bin.2995.fa	Medium-quality	No	Cluster_5181
ERP005989_bin.3493.fa	Medium-quality	No	Cluster_5181
ERP008729_bin.1140.fa	Medium-quality	No	Cluster_5181
ERP008729_bin.2120.fa	Medium-quality	No	Cluster_5181
ERP010700_bin.10216.fa	Medium-quality	No	Cluster_5181
ERP010700_bin.1724.fa	Medium-quality	No	Cluster_5181
ERP010700_bin.2924.fa	Medium-quality	No	Cluster_5181
ERP010700_bin.4096.fa	Medium-quality	No	Cluster_5181
ERP010700_bin.8275.fa	Medium-quality	No	Cluster_5181
ERP012929_bin.10103.fa	Medium-quality	No	Cluster_5181
ERP012929_bin.10605.fa	Medium-quality	No	Cluster_5181
ERP012929_bin.11190.fa	Medium-quality	No	Cluster_5181
ERP012929_bin.13318.fa	Medium-quality	No	Cluster_5181
ERP012929_bin.13483.fa	Medium-quality	No	Cluster_5181
ERP012929_bin.20098.fa	Medium-quality	Yes	Cluster_5181
ERP012929_bin.2451.fa	Medium-quality	No	Cluster_5181
ERP012929_bin.2880.fa	Medium-quality	No	Cluster_5181
ERP012929_bin.7625.fa	Medium-quality	No	Cluster_5181
ERP012929_bin.9127.fa	Medium-quality	No	Cluster_5181
ERR1297729_bin.27.fa	Medium-quality	No	Cluster_5181
ERR1912989_bin.43.fa	Medium-quality	No	Cluster_5181
ERR209777_bin.13.fa	Medium-quality	No	Cluster_5181
ERR525729_bin.65.fa	Medium-quality	No	Cluster_5181
ERR525863_bin.35.fa	Medium-quality	No	Cluster_5181
ERR525868_bin.3.fa	Medium-quality	No	Cluster_5181
LouisS_2016__AS61_24__bin_4.fa	Medium-quality	No	Cluster_5181
SRR5127671_bin.14.fa	Medium-quality	No	Cluster_5181
1313.6967.patric.fna	High-quality	Yes	Cluster_2680
ERP012929_bin.13747.fa	High-quality	No	Cluster_1250
MGYG-HGUT-04407.fna	High-quality	Yes	Cluster_1250
MGYG-HGUT-02665.fna	Medium-quality	Yes	Cluster_5354
ERP002469_bin.965.fa	High-quality	No	Cluster_4331
ERP004605_bin.1037.fa	High-quality	No	Cluster_4331
ERP004605_bin.3663.fa	High-quality	No	Cluster_4331
ERP004605_bin.700.fa	High-quality	No	Cluster_4331
ERP008729_bin.1127.fa	High-quality	No	Cluster_4331
ERR414318_bin.65.fa	Medium-quality	No	Cluster_4331
ERS608551_54.hgm.fna	High-quality	No	Cluster_4331
SRP096283_bin.1065.fa	Medium-quality	No	Cluster_4331
SRP096283_bin.1273.fa	Medium-quality	No	Cluster_4331
SRP096283_bin.7158.fa	High-quality	No	Cluster_4331
LiJ_2014__V1_FI26__bin_24.fa	High-quality	Yes	Cluster_4331
DRR042398_bin.28.fa	High-quality	No	Cluster_1674
DRR042399_bin.3.fa	High-quality	No	Cluster_1674
ERP000108_bin.396.fa	Medium-quality	No	Cluster_1674
ERP002061_bin.1797.fa	High-quality	No	Cluster_1674
ERP002061_bin.2222.fa	High-quality	No	Cluster_1674
ERP002469_bin.1903.fa	High-quality	No	Cluster_1674
ERP003612_bin.1219.fa	Medium-quality	No	Cluster_1674
ERP003612_bin.3556.fa	Medium-quality	No	Cluster_1674
ERP004605_bin.5419.fa	Medium-quality	No	Cluster_1674
ERP005534_bin.3683.fa	Medium-quality	No	Cluster_1674
ERP005860_bin.1207.fa	Medium-quality	No	Cluster_1674
ERP005989_bin.1289.fa	High-quality	No	Cluster_1674
ERP005989_bin.3781.fa	High-quality	No	Cluster_1674
ERP005989_bin.5123.fa	High-quality	No	Cluster_1674
ERP006678_bin.4164.fa	High-quality	No	Cluster_1674
ERP006678_bin.6321.fa	Medium-quality	No	Cluster_1674
ERP006678_bin.6602.fa	Medium-quality	No	Cluster_1674
ERP006678_bin.86.fa	High-quality	No	Cluster_1674
ERP008729_bin.3006.fa	High-quality	No	Cluster_1674
ERP008729_bin.984.fa	High-quality	No	Cluster_1674
ERP010700_bin.11290.fa	High-quality	No	Cluster_1674
ERP012177_bin.2176.fa	High-quality	No	Cluster_1674
ERP012177_bin.2383.fa	High-quality	No	Cluster_1674
ERP012177_bin.2711.fa	Medium-quality	No	Cluster_1674
ERP012177_bin.881.fa	High-quality	No	Cluster_1674
ERP013562_bin.1166.fa	High-quality	No	Cluster_1674
ERP013562_bin.1937.fa	Medium-quality	No	Cluster_1674
ERP013562_bin.2862.fa	Medium-quality	No	Cluster_1674
ERP013562_bin.3091.fa	High-quality	No	Cluster_1674
ERP013562_bin.4344.fa	Medium-quality	No	Cluster_1674
ERP013562_bin.4490.fa	High-quality	No	Cluster_1674
ERP013562_bin.5419.fa	High-quality	No	Cluster_1674
ERP013562_bin.5576.fa	High-quality	No	Cluster_1674
ERP013562_bin.6385.fa	High-quality	No	Cluster_1674
ERP013562_bin.981.fa	Medium-quality	No	Cluster_1674
ERP013933_bin.736.fa	High-quality	No	Cluster_1674
ERP013933_bin.984.fa	High-quality	No	Cluster_1674
ERP016813_bin.2513.fa	Medium-quality	No	Cluster_1674
ERP016813_bin.2571.fa	High-quality	No	Cluster_1674
ERP016813_bin.2827.fa	Medium-quality	No	Cluster_1674
ERP017091_bin.1190.fa	High-quality	No	Cluster_1674
ERP017091_bin.2090.fa	Medium-quality	No	Cluster_1674
ERP017091_bin.416.fa	Medium-quality	No	Cluster_1674
ERR1018250_bin.47.fa	Medium-quality	No	Cluster_1674
ERR1018258_bin.25.fa	Medium-quality	No	Cluster_1674
ERR1018304_bin.2.fa	High-quality	No	Cluster_1674
ERR1190539_bin.11.fa	Medium-quality	No	Cluster_1674
ERR1190541_bin.6.fa	High-quality	No	Cluster_1674
ERR1190542_bin.27.fa	Medium-quality	No	Cluster_1674
ERR1190552_bin.14.fa	High-quality	No	Cluster_1674
ERR1190596_bin.29.fa	Medium-quality	No	Cluster_1674
ERR1190614_bin.2.fa	Medium-quality	No	Cluster_1674
ERR1190627_bin.60.fa	Medium-quality	No	Cluster_1674
ERR1190655_bin.9.fa	Medium-quality	No	Cluster_1674
ERR1190870_bin.7.fa	High-quality	No	Cluster_1674
ERR1190893_bin.33.fa	Medium-quality	No	Cluster_1674
ERR1190929_bin.39.fa	High-quality	No	Cluster_1674
ERR1620326_bin.55.fa	Medium-quality	No	Cluster_1674
ERR1913008_bin.32.fa	Medium-quality	No	Cluster_1674
ERR209715_bin.13.fa	High-quality	No	Cluster_1674
ERR525710_bin.5.fa	High-quality	No	Cluster_1674
ERR526016_bin.3.fa	High-quality	No	Cluster_1674
ERR526040_bin.10.fa	High-quality	No	Cluster_1674
ERR589562_bin.34.fa	High-quality	No	Cluster_1674
ERR688641_bin.50.fa	High-quality	No	Cluster_1674
ERR710430_bin.23.fa	High-quality	No	Cluster_1674
ERR912082_bin.10.fa	High-quality	No	Cluster_1674
ERS537292_27.hgm.fna	High-quality	No	Cluster_1674
MGYG-HGUT-01246.fna	High-quality	Yes	Cluster_1674
SRP011011_bin.1722.fa	High-quality	No	Cluster_1674
SRP011011_bin.2691.fa	High-quality	No	Cluster_1674
SRP011011_bin.3201.fa	Medium-quality	No	Cluster_1674
SRP011011_bin.4210.fa	High-quality	No	Cluster_1674
SRP045211_bin.1408.fa	High-quality	No	Cluster_1674
SRP045211_bin.1478.fa	High-quality	No	Cluster_1674
SRP045211_bin.2176.fa	Medium-quality	No	Cluster_1674
SRP045211_bin.425.fa	High-quality	No	Cluster_1674
SRP045211_bin.518.fa	High-quality	No	Cluster_1674
SRP045211_bin.635.fa	High-quality	No	Cluster_1674
SRP045211_bin.88.fa	High-quality	No	Cluster_1674
SRP056054_bin.1004.fa	High-quality	No	Cluster_1674
SRP076620_bin.801.fa	Medium-quality	No	Cluster_1674
SRP080787_bin.1020.fa	High-quality	No	Cluster_1674
SRP080787_bin.2364.fa	Medium-quality	No	Cluster_1674
SRP090628_bin.863.fa	Medium-quality	No	Cluster_1674
SRP091570_bin.515.fa	High-quality	No	Cluster_1674
SRP093965_bin.3983.fa	Medium-quality	No	Cluster_1674
SRP093965_bin.4283.fa	High-quality	No	Cluster_1674
SRP093965_bin.4296.fa	High-quality	No	Cluster_1674
SRP093965_bin.4571.fa	High-quality	No	Cluster_1674
SRP093965_bin.4836.fa	High-quality	No	Cluster_1674
SRP093965_bin.6680.fa	Medium-quality	No	Cluster_1674
SRP093965_bin.7211.fa	High-quality	No	Cluster_1674
SRP093965_bin.8399.fa	High-quality	No	Cluster_1674
SRP100446_bin.422.fa	High-quality	No	Cluster_1674
SRR3582149_bin.15.fa	High-quality	No	Cluster_1674
SRR3582157_bin.17.fa	High-quality	No	Cluster_1674
SRR3992999_bin.14.fa	High-quality	No	Cluster_1674
SRR4305524_bin.3.fa	Medium-quality	No	Cluster_1674
SRR4408050_bin.14.fa	High-quality	No	Cluster_1674
SRR5056864_bin.3.fa	High-quality	No	Cluster_1674
SRR5056904_bin.36.fa	High-quality	No	Cluster_1674
SRR5056939_bin.19.fa	High-quality	No	Cluster_1674
SRR5057021_bin.19.fa	High-quality	No	Cluster_1674
SRR5057091_bin.58.fa	Medium-quality	No	Cluster_1674
SRR5058926_bin.35.fa	Medium-quality	No	Cluster_1674
SRR5275481_bin.44.fa	Medium-quality	No	Cluster_1674
breast_bin.1501.fa	High-quality	No	Cluster_1674
breast_bin.1857.fa	High-quality	No	Cluster_1674
breast_bin.2769.fa	High-quality	No	Cluster_1674
breast_bin.2942.fa	High-quality	No	Cluster_1674
kmsd_bin.12743.fa	Medium-quality	No	Cluster_1674
kmsd_bin.14325.fa	Medium-quality	No	Cluster_1674
kmsd_bin.15327.fa	High-quality	No	Cluster_1674
kmsd_bin.21922.fa	Medium-quality	No	Cluster_1674
kmsd_bin.25054.fa	High-quality	No	Cluster_1674
kmsd_bin.25426.fa	High-quality	No	Cluster_1674
kmsd_bin.25720.fa	Medium-quality	No	Cluster_1674
kmsd_bin.25776.fa	High-quality	No	Cluster_1674
kmsd_bin.25962.fa	Medium-quality	No	Cluster_1674
kmsd_bin.31838.fa	High-quality	No	Cluster_1674
kmsd_bin.32025.fa	High-quality	No	Cluster_1674
kmsd_bin.35961.fa	Medium-quality	No	Cluster_1674
kmsd_bin.38366.fa	Medium-quality	No	Cluster_1674
kmsd_bin.38762.fa	High-quality	No	Cluster_1674
kmsd_bin.40120.fa	High-quality	No	Cluster_1674
kmsd_bin.41447.fa	High-quality	No	Cluster_1674
kmsd_bin.41726.fa	High-quality	No	Cluster_1674
kmsd_bin.43360.fa	High-quality	No	Cluster_1674
kmsd_bin.43586.fa	Medium-quality	No	Cluster_1674
tijian_bin.19798.fa	High-quality	No	Cluster_1674
tijian_bin.22731.fa	High-quality	No	Cluster_1674
ERP005989_bin.3807.fa	High-quality	No	Cluster_1674
ERP004605_bin.3741.fa	High-quality	Yes	Cluster_3170
ERP004605_bin.7147.fa	High-quality	No	Cluster_3170
ERR414230_bin.43.fa	High-quality	No	Cluster_3170
XieH_2016__YSZC12003_36699__bin_97.fa	High-quality	No	Cluster_3170
72758.6.patric.fna	High-quality	Yes	Cluster_917
MGYG-HGUT-03401.fna	High-quality	No	Cluster_917
ERP003612_bin.1628.fa	Medium-quality	No	Cluster_3849
ERP005534_bin.4913.fa	High-quality	No	Cluster_3849
ERP010700_bin.2032.fa	High-quality	No	Cluster_3849
ERP010700_bin.4695.fa	High-quality	No	Cluster_3849
ERR1953519_bin.54.fa	Medium-quality	No	Cluster_3849
kmsd_bin.33356.fa	Medium-quality	No	Cluster_3849
kmsd_bin.53202.fa	Medium-quality	No	Cluster_3849
tijian_bin.1659.fa	High-quality	No	Cluster_3849
tijian_bin.46419.fa	Medium-quality	No	Cluster_3849
ERP003612_bin.3801.fa	High-quality	Yes	Cluster_3849
MGYG-HGUT-04297.fna	High-quality	Yes	Cluster_1592
ERP010700_bin.2868.fa	High-quality	Yes	Cluster_1222
1262693.3.patric.fna	High-quality	No	Cluster_1812
ERP000108_bin.1102.fa	High-quality	No	Cluster_1812
ERP000108_bin.160.fa	High-quality	No	Cluster_1812
ERP000108_bin.277.fa	High-quality	No	Cluster_1812
ERP000108_bin.381.fa	High-quality	No	Cluster_1812
ERP000108_bin.669.fa	High-quality	No	Cluster_1812
ERP000108_bin.893.fa	Medium-quality	No	Cluster_1812
ERP000108_bin.997.fa	High-quality	No	Cluster_1812
ERP002061_bin.1497.fa	Medium-quality	No	Cluster_1812
ERP002061_bin.2573.fa	High-quality	No	Cluster_1812
ERP002061_bin.2888.fa	Medium-quality	No	Cluster_1812
ERP002061_bin.3949.fa	High-quality	No	Cluster_1812
ERP002061_bin.409.fa	High-quality	No	Cluster_1812
ERP002061_bin.4107.fa	High-quality	No	Cluster_1812
ERP002061_bin.4292.fa	High-quality	No	Cluster_1812
ERP002061_bin.4716.fa	High-quality	No	Cluster_1812
ERP002061_bin.4866.fa	Medium-quality	No	Cluster_1812
ERP002061_bin.658.fa	Medium-quality	No	Cluster_1812
ERP002061_bin.708.fa	High-quality	No	Cluster_1812
ERP002469_bin.1225.fa	High-quality	No	Cluster_1812
ERP002469_bin.151.fa	Medium-quality	No	Cluster_1812
ERP002469_bin.1563.fa	High-quality	No	Cluster_1812
ERP002469_bin.239.fa	Medium-quality	No	Cluster_1812
ERP002469_bin.2487.fa	High-quality	No	Cluster_1812
ERP002469_bin.2700.fa	Medium-quality	No	Cluster_1812
ERP002469_bin.553.fa	High-quality	No	Cluster_1812
ERP002469_bin.629.fa	High-quality	No	Cluster_1812
ERP002469_bin.932.fa	High-quality	No	Cluster_1812
ERP003612_bin.1308.fa	High-quality	No	Cluster_1812
ERP003612_bin.1527.fa	Medium-quality	No	Cluster_1812
ERP003612_bin.1554.fa	High-quality	No	Cluster_1812
ERP003612_bin.1678.fa	Medium-quality	No	Cluster_1812
ERP003612_bin.226.fa	Medium-quality	No	Cluster_1812
ERP003612_bin.280.fa	High-quality	No	Cluster_1812
ERP003612_bin.2871.fa	Medium-quality	No	Cluster_1812
ERP003612_bin.3513.fa	High-quality	No	Cluster_1812
ERP003612_bin.4504.fa	Medium-quality	No	Cluster_1812
ERP003612_bin.5435.fa	High-quality	No	Cluster_1812
ERP003612_bin.5494.fa	High-quality	No	Cluster_1812
ERP003612_bin.5667.fa	Medium-quality	No	Cluster_1812
ERP003612_bin.5836.fa	Medium-quality	No	Cluster_1812
ERP003612_bin.6877.fa	Medium-quality	No	Cluster_1812
ERP004605_bin.1174.fa	Medium-quality	No	Cluster_1812
ERP004605_bin.1393.fa	High-quality	No	Cluster_1812
ERP004605_bin.2514.fa	High-quality	No	Cluster_1812
ERP004605_bin.2836.fa	Medium-quality	No	Cluster_1812
ERP004605_bin.2962.fa	Medium-quality	No	Cluster_1812
ERP004605_bin.2993.fa	Medium-quality	No	Cluster_1812
ERP004605_bin.3600.fa	High-quality	No	Cluster_1812
ERP004605_bin.4235.fa	High-quality	No	Cluster_1812
ERP004605_bin.4404.fa	Medium-quality	No	Cluster_1812
ERP004605_bin.4431.fa	High-quality	No	Cluster_1812
ERP004605_bin.4614.fa	High-quality	No	Cluster_1812
ERP004605_bin.5451.fa	High-quality	No	Cluster_1812
ERP004605_bin.7762.fa	High-quality	No	Cluster_1812
ERP004605_bin.817.fa	Medium-quality	No	Cluster_1812
ERP004605_bin.84.fa	High-quality	No	Cluster_1812
ERP005534_bin.1142.fa	High-quality	No	Cluster_1812
ERP005534_bin.2290.fa	High-quality	No	Cluster_1812
ERP005534_bin.2414.fa	Medium-quality	No	Cluster_1812
ERP005534_bin.2656.fa	High-quality	No	Cluster_1812
ERP005534_bin.310.fa	High-quality	No	Cluster_1812
ERP005534_bin.3513.fa	High-quality	No	Cluster_1812
ERP005534_bin.3955.fa	High-quality	No	Cluster_1812
ERP005534_bin.397.fa	High-quality	No	Cluster_1812
ERP005534_bin.5177.fa	High-quality	No	Cluster_1812
ERP005860_bin.2288.fa	High-quality	No	Cluster_1812
ERP005989_bin.1821.fa	High-quality	No	Cluster_1812
ERP005989_bin.2957.fa	High-quality	No	Cluster_1812
ERP005989_bin.3900.fa	High-quality	No	Cluster_1812
ERP008729_bin.2711.fa	Medium-quality	No	Cluster_1812
ERP008729_bin.3352.fa	High-quality	No	Cluster_1812
ERP008729_bin.4044.fa	High-quality	No	Cluster_1812
ERP008729_bin.4127.fa	High-quality	No	Cluster_1812
ERP009131_bin.159.fa	High-quality	No	Cluster_1812
ERP009131_bin.1991.fa	High-quality	No	Cluster_1812
ERP009131_bin.385.fa	High-quality	No	Cluster_1812
ERP009131_bin.447.fa	High-quality	No	Cluster_1812
ERP010700_bin.11198.fa	High-quality	No	Cluster_1812
ERP010700_bin.11298.fa	High-quality	No	Cluster_1812
ERP010700_bin.11495.fa	Medium-quality	No	Cluster_1812
ERP010700_bin.11521.fa	Medium-quality	No	Cluster_1812
ERP010700_bin.11531.fa	Medium-quality	No	Cluster_1812
ERP010700_bin.120.fa	High-quality	No	Cluster_1812
ERP010700_bin.1768.fa	High-quality	No	Cluster_1812
ERP010700_bin.2572.fa	High-quality	No	Cluster_1812
ERP010700_bin.2625.fa	High-quality	No	Cluster_1812
ERP010700_bin.3645.fa	High-quality	No	Cluster_1812
ERP010700_bin.368.fa	High-quality	No	Cluster_1812
ERP010700_bin.4090.fa	High-quality	No	Cluster_1812
ERP010700_bin.4173.fa	High-quality	No	Cluster_1812
ERP010700_bin.4468.fa	High-quality	No	Cluster_1812
ERP010700_bin.4758.fa	High-quality	No	Cluster_1812
ERP010700_bin.4782.fa	High-quality	No	Cluster_1812
ERP010700_bin.4952.fa	High-quality	No	Cluster_1812
ERP010700_bin.5016.fa	High-quality	No	Cluster_1812
ERP010700_bin.5255.fa	High-quality	No	Cluster_1812
ERP010700_bin.5777.fa	High-quality	No	Cluster_1812
ERP010700_bin.633.fa	Medium-quality	No	Cluster_1812
ERP010700_bin.6555.fa	High-quality	No	Cluster_1812
ERP010700_bin.6940.fa	High-quality	No	Cluster_1812
ERP010700_bin.7394.fa	High-quality	No	Cluster_1812
ERP010700_bin.7445.fa	High-quality	No	Cluster_1812
ERP010700_bin.8097.fa	High-quality	No	Cluster_1812
ERP010700_bin.8621.fa	High-quality	No	Cluster_1812
ERP010700_bin.8654.fa	High-quality	No	Cluster_1812
ERP010700_bin.879.fa	Medium-quality	No	Cluster_1812
ERP010700_bin.9119.fa	Medium-quality	No	Cluster_1812
ERP010700_bin.9263.fa	High-quality	No	Cluster_1812
ERP010700_bin.9322.fa	High-quality	No	Cluster_1812
ERP010700_bin.9656.fa	High-quality	No	Cluster_1812
ERP010700_bin.9739.fa	Medium-quality	No	Cluster_1812
ERP012177_bin.297.fa	High-quality	No	Cluster_1812
ERP012177_bin.356.fa	Medium-quality	No	Cluster_1812
ERP012929_bin.11743.fa	High-quality	No	Cluster_1812
ERP012929_bin.11944.fa	Medium-quality	No	Cluster_1812
ERP012929_bin.12732.fa	High-quality	No	Cluster_1812
ERP012929_bin.13272.fa	High-quality	No	Cluster_1812
ERP012929_bin.14393.fa	High-quality	No	Cluster_1812
ERP012929_bin.15015.fa	High-quality	No	Cluster_1812
ERP012929_bin.15051.fa	High-quality	No	Cluster_1812
ERP012929_bin.1548.fa	High-quality	No	Cluster_1812
ERP012929_bin.16049.fa	High-quality	No	Cluster_1812
ERP012929_bin.16664.fa	High-quality	No	Cluster_1812
ERP012929_bin.17172.fa	High-quality	No	Cluster_1812
ERP012929_bin.18204.fa	High-quality	No	Cluster_1812
ERP012929_bin.18612.fa	High-quality	No	Cluster_1812
ERP012929_bin.19647.fa	High-quality	No	Cluster_1812
ERP012929_bin.20180.fa	High-quality	No	Cluster_1812
ERP012929_bin.20605.fa	Medium-quality	No	Cluster_1812
ERP012929_bin.20659.fa	Medium-quality	No	Cluster_1812
ERP012929_bin.20692.fa	Medium-quality	No	Cluster_1812
ERP012929_bin.357.fa	High-quality	No	Cluster_1812
ERP012929_bin.3633.fa	High-quality	No	Cluster_1812
ERP012929_bin.3842.fa	High-quality	No	Cluster_1812
ERP012929_bin.4208.fa	High-quality	No	Cluster_1812
ERP012929_bin.6537.fa	High-quality	No	Cluster_1812
ERP012929_bin.7547.fa	High-quality	No	Cluster_1812
ERP012929_bin.9273.fa	High-quality	No	Cluster_1812
ERP013562_bin.5106.fa	High-quality	No	Cluster_1812
ERP013933_bin.929.fa	High-quality	No	Cluster_1812
ERP015450_bin.723.fa	High-quality	No	Cluster_1812
ERP016813_bin.0.fa	High-quality	No	Cluster_1812
ERP017091_bin.386.fa	Medium-quality	No	Cluster_1812
ERR1018222_bin.19.fa	Medium-quality	No	Cluster_1812
ERR1018275_bin.40.fa	High-quality	No	Cluster_1812
ERR1190538_bin.29.fa	High-quality	No	Cluster_1812
ERR1293774_bin.10.fa	High-quality	No	Cluster_1812
ERR1293775_bin.6.fa	Medium-quality	No	Cluster_1812
ERR1293776_bin.12.fa	High-quality	No	Cluster_1812
ERR1305899_bin.88.fa	Medium-quality	No	Cluster_1812
ERR1305900_bin.78.fa	High-quality	No	Cluster_1812
ERR1305901_bin.98.fa	High-quality	No	Cluster_1812
ERR1620341_bin.68.fa	High-quality	No	Cluster_1812
ERR1912965_bin.10.fa	Medium-quality	No	Cluster_1812
ERR1912966_bin.34.fa	Medium-quality	No	Cluster_1812
ERR1912998_bin.40.fa	High-quality	No	Cluster_1812
ERR1912999_bin.13.fa	High-quality	No	Cluster_1812
ERR1913000_bin.30.fa	High-quality	No	Cluster_1812
ERR1913001_bin.11.fa	High-quality	No	Cluster_1812
ERR1913044_bin.4.fa	Medium-quality	No	Cluster_1812
ERR1913046_bin.2.fa	Medium-quality	No	Cluster_1812
ERR209174_bin.5.fa	High-quality	No	Cluster_1812
ERR209233_bin.4.fa	Medium-quality	No	Cluster_1812
ERR209659_bin.38.fa	High-quality	No	Cluster_1812
ERR209661_bin.35.fa	High-quality	No	Cluster_1812
ERR209702_bin.12.fa	Medium-quality	No	Cluster_1812
ERR321182_bin.10.fa	Medium-quality	No	Cluster_1812
ERR321393_bin.9.fa	Medium-quality	No	Cluster_1812
ERR414234_bin.23.fa	High-quality	No	Cluster_1812
ERR414285_bin.57.fa	High-quality	No	Cluster_1812
ERR414286_bin.10.fa	Medium-quality	No	Cluster_1812
ERR414309_bin.26.fa	Medium-quality	No	Cluster_1812
ERR414312_bin.37.fa	High-quality	No	Cluster_1812
ERR414333_bin.49.fa	Medium-quality	No	Cluster_1812
ERR414347_bin.59.fa	High-quality	No	Cluster_1812
ERR414414_bin.21.fa	High-quality	No	Cluster_1812
ERR505085_bin.76.fa	High-quality	No	Cluster_1812
ERR505086_bin.27.fa	Medium-quality	No	Cluster_1812
ERR525706_bin.14.fa	High-quality	No	Cluster_1812
ERR525753_bin.35.fa	Medium-quality	No	Cluster_1812
ERR526035_bin.50.fa	High-quality	No	Cluster_1812
ERR911953_bin.53.fa	High-quality	No	Cluster_1812
MGYG-HGUT-04006.fna	High-quality	No	Cluster_1812
SRP008047_bin.353.fa	High-quality	No	Cluster_1812
SRP016067_bin.128.fa	High-quality	No	Cluster_1812
SRP019038_bin.250.fa	High-quality	No	Cluster_1812
SRP067325_bin.887.fa	High-quality	No	Cluster_1812
SRP093965_bin.4476.fa	High-quality	No	Cluster_1812
SRP093965_bin.6115.fa	High-quality	No	Cluster_1812
SRP095060_bin.1987.fa	High-quality	No	Cluster_1812
SRP095060_bin.924.fa	High-quality	No	Cluster_1812
SRP095580_bin.1532.fa	High-quality	No	Cluster_1812
SRP095580_bin.1844.fa	Medium-quality	No	Cluster_1812
SRP095580_bin.204.fa	High-quality	No	Cluster_1812
SRP095580_bin.2784.fa	High-quality	No	Cluster_1812
SRP095580_bin.3146.fa	High-quality	No	Cluster_1812
SRP095580_bin.3521.fa	Medium-quality	No	Cluster_1812
SRP095580_bin.4493.fa	High-quality	No	Cluster_1812
SRP096283_bin.1090.fa	High-quality	No	Cluster_1812
SRP096283_bin.1223.fa	High-quality	No	Cluster_1812
SRP096283_bin.1843.fa	High-quality	No	Cluster_1812
SRP096283_bin.1952.fa	High-quality	No	Cluster_1812
SRP096283_bin.2028.fa	Medium-quality	No	Cluster_1812
SRP096283_bin.2032.fa	High-quality	No	Cluster_1812
SRP096283_bin.2176.fa	High-quality	No	Cluster_1812
SRP096283_bin.2619.fa	High-quality	No	Cluster_1812
SRP096283_bin.2666.fa	High-quality	No	Cluster_1812
SRP096283_bin.2793.fa	Medium-quality	No	Cluster_1812
SRP096283_bin.300.fa	High-quality	No	Cluster_1812
SRP096283_bin.3119.fa	High-quality	No	Cluster_1812
SRP096283_bin.3181.fa	High-quality	No	Cluster_1812
SRP096283_bin.3270.fa	High-quality	No	Cluster_1812
SRP096283_bin.340.fa	Medium-quality	No	Cluster_1812
SRP096283_bin.3507.fa	High-quality	No	Cluster_1812
SRP096283_bin.3543.fa	High-quality	No	Cluster_1812
SRP096283_bin.3723.fa	High-quality	No	Cluster_1812
SRP096283_bin.3841.fa	High-quality	No	Cluster_1812
SRP096283_bin.4213.fa	High-quality	No	Cluster_1812
SRP096283_bin.4536.fa	High-quality	No	Cluster_1812
SRP096283_bin.5338.fa	Medium-quality	No	Cluster_1812
SRP096283_bin.5383.fa	High-quality	No	Cluster_1812
SRP096283_bin.5626.fa	High-quality	No	Cluster_1812
SRP096283_bin.5738.fa	High-quality	No	Cluster_1812
SRP096283_bin.6439.fa	High-quality	No	Cluster_1812
SRP096283_bin.6456.fa	High-quality	No	Cluster_1812
SRP096283_bin.651.fa	High-quality	No	Cluster_1812
SRP096283_bin.6683.fa	High-quality	No	Cluster_1812
SRP096283_bin.6802.fa	High-quality	No	Cluster_1812
SRP096283_bin.7133.fa	High-quality	No	Cluster_1812
SRP100575_bin.1645.fa	Medium-quality	No	Cluster_1812
SRP100575_bin.385.fa	High-quality	No	Cluster_1812
SRR2155317_bin.1.fa	High-quality	No	Cluster_1812
SRR2155393_bin.10.fa	Medium-quality	No	Cluster_1812
SRR2992885_bin.56.fa	Medium-quality	No	Cluster_1812
SRR5032282_bin.8.fa	Medium-quality	No	Cluster_1812
SRR5056875_bin.112.fa	High-quality	No	Cluster_1812
SRR5056889_bin.76.fa	High-quality	No	Cluster_1812
SRR5056901_bin.62.fa	High-quality	No	Cluster_1812
SRR5106459_bin.6.fa	High-quality	No	Cluster_1812
SRR5127506_bin.27.fa	High-quality	No	Cluster_1812
SRR5127595_bin.1.fa	Medium-quality	No	Cluster_1812
SRR5279242_bin.10.fa	Medium-quality	No	Cluster_1812
SRR5279244_bin.36.fa	High-quality	No	Cluster_1812
SRR5579992_bin.13.fa	High-quality	No	Cluster_1812
SRR5579993_bin.19.fa	Medium-quality	No	Cluster_1812
SRR5579995_bin.22.fa	Medium-quality	No	Cluster_1812
SRR5580019_bin.18.fa	Medium-quality	No	Cluster_1812
SRR5580021_bin.3.fa	Medium-quality	No	Cluster_1812
SRR5580077_bin.11.fa	High-quality	No	Cluster_1812
SRR5580079_bin.19.fa	High-quality	No	Cluster_1812
SRR5580081_bin.18.fa	High-quality	No	Cluster_1812
SRR5580103_bin.43.fa	High-quality	No	Cluster_1812
SRR585748_bin.1.fa	High-quality	No	Cluster_1812
SRR6028172_bin.28.fa	High-quality	No	Cluster_1812
SRR6028185_bin.10.fa	Medium-quality	No	Cluster_1812
SRR6028186_bin.21.fa	High-quality	No	Cluster_1812
SRR6028296_bin.8.fa	High-quality	No	Cluster_1812
SRR6028297_bin.10.fa	High-quality	No	Cluster_1812
SRR6028347_bin.2.fa	High-quality	No	Cluster_1812
SRR6028367_bin.13.fa	Medium-quality	No	Cluster_1812
SRR6028368_bin.15.fa	High-quality	No	Cluster_1812
SRR6028369_bin.27.fa	High-quality	No	Cluster_1812
SRR6028387_bin.9.fa	High-quality	No	Cluster_1812
SRR6028394_bin.25.fa	High-quality	No	Cluster_1812
SRR6028400_bin.7.fa	High-quality	No	Cluster_1812
SRR6028405_bin.10.fa	Medium-quality	No	Cluster_1812
SRR6028406_bin.21.fa	Medium-quality	No	Cluster_1812
SRR6028454_bin.1.fa	High-quality	No	Cluster_1812
SRR6028455_bin.2.fa	High-quality	No	Cluster_1812
SRR6028577_bin.12.fa	High-quality	No	Cluster_1812
SRR6028578_bin.8.fa	High-quality	No	Cluster_1812
SRR6028579_bin.8.fa	High-quality	No	Cluster_1812
SRR6028654_bin.6.fa	High-quality	No	Cluster_1812
SRR6054446_bin.13.fa	High-quality	No	Cluster_1812
SRR6054447_bin.10.fa	High-quality	No	Cluster_1812
SRR6054448_bin.7.fa	High-quality	No	Cluster_1812
SRR6054449_bin.1.fa	Medium-quality	No	Cluster_1812
SRR6054464_bin.7.fa	High-quality	No	Cluster_1812
SRR6054469_bin.27.fa	High-quality	No	Cluster_1812
SRR769519_bin.1.fa	High-quality	No	Cluster_1812
SRR769540_bin.4.fa	High-quality	No	Cluster_1812
kmsd_bin.12443.fa	High-quality	No	Cluster_1812
kmsd_bin.15644.fa	High-quality	No	Cluster_1812
kmsd_bin.16039.fa	High-quality	No	Cluster_1812
kmsd_bin.18660.fa	Medium-quality	No	Cluster_1812
kmsd_bin.33352.fa	Medium-quality	No	Cluster_1812
kmsd_bin.4053.fa	High-quality	No	Cluster_1812
kmsd_bin.9020.fa	High-quality	No	Cluster_1812
tijian_bin.13998.fa	High-quality	No	Cluster_1812
tijian_bin.1787.fa	Medium-quality	No	Cluster_1812
tijian_bin.34481.fa	High-quality	No	Cluster_1812
tijian_bin.35356.fa	Medium-quality	No	Cluster_1812
tijian_bin.42888.fa	High-quality	No	Cluster_1812
tijian_bin.46046.fa	Medium-quality	No	Cluster_1812
SRP096283_bin.5452.fa	High-quality	No	Cluster_1812
SRP096283_bin.6922.fa	High-quality	No	Cluster_1812
ERR321240_bin.13.fa	High-quality	No	Cluster_1812
SRR5279313_bin.17.fa	High-quality	No	Cluster_1812
ERR321082_bin.1.fa	Medium-quality	No	Cluster_1812
ERR321083_bin.2.fa	Medium-quality	No	Cluster_1812
tijian_bin.15665.fa	High-quality	Yes	Cluster_1812
SRR769534_bin.7.fa	High-quality	No	Cluster_1812
SRR6028576_bin.13.fa	High-quality	No	Cluster_1812
tijian_bin.8670.fa	High-quality	No	Cluster_1812
ERP009131_bin.1613.fa	High-quality	No	Cluster_1812
SRR769526_bin.5.fa	High-quality	No	Cluster_1812
ERP012929_bin.7117.fa	High-quality	No	Cluster_1812
SRR769533_bin.8.fa	High-quality	No	Cluster_1812
XieH_2016__YSZC12003_35707__bin_25.fa	High-quality	No	Cluster_1812
ERR321181_bin.6.fa	High-quality	No	Cluster_1812
SRR6028171_bin.14.fa	High-quality	No	Cluster_1812
1965582.3.patric.fna	High-quality	Yes	Cluster_3721
1897025.3.patric.fna	High-quality	No	Cluster_1363
ERP010700_bin.1267.fa	High-quality	No	Cluster_1363
ERP012929_bin.11143.fa	High-quality	No	Cluster_1363
ERP012929_bin.13782.fa	Medium-quality	No	Cluster_1363
ERP012929_bin.13847.fa	High-quality	Yes	Cluster_1363
ERP012929_bin.19040.fa	High-quality	No	Cluster_1363
ERP012929_bin.2049.fa	High-quality	No	Cluster_1363
ERP012929_bin.2996.fa	High-quality	No	Cluster_1363
ERP015450_bin.2501.fa	High-quality	No	Cluster_1363
ERR1305901_bin.13.fa	High-quality	No	Cluster_1363
SRP091570_bin.249.fa	High-quality	No	Cluster_1363
SRP091570_bin.295.fa	High-quality	No	Cluster_1363
SRP095060_bin.1612.fa	High-quality	No	Cluster_1363
SRP096283_bin.512.fa	Medium-quality	No	Cluster_1363
SRR4481738_bin.38.fa	High-quality	No	Cluster_1363
SRR4481774_bin.74.fa	High-quality	No	Cluster_1363
SRR5106282_bin.57.fa	High-quality	No	Cluster_1363
SRR6028317_bin.7.fa	High-quality	No	Cluster_1363
breast_bin.2914.fa	High-quality	No	Cluster_1363
kmsd_bin.614.fa	Medium-quality	No	Cluster_1363
tijian_bin.18888.fa	High-quality	No	Cluster_1363
tijian_bin.33907.fa	High-quality	No	Cluster_1363
tijian_bin.7537.fa	High-quality	No	Cluster_1363
tijian_bin.45899.fa	Medium-quality	No	Cluster_1363
tijian_bin.9220.fa	High-quality	No	Cluster_1363
MGYG-HGUT-00740.fna	High-quality	No	Cluster_1363
ERP000108_bin.889.fa	Medium-quality	No	Cluster_3150
ERP002061_bin.4204.fa	High-quality	No	Cluster_3150
ERP003612_bin.5113.fa	Medium-quality	No	Cluster_3150
ERP003612_bin.788.fa	Medium-quality	No	Cluster_3150
ERP005534_bin.1510.fa	High-quality	No	Cluster_3150
ERP005989_bin.68.fa	Medium-quality	No	Cluster_3150
ERP010700_bin.11072.fa	High-quality	No	Cluster_3150
ERP010700_bin.7580.fa	High-quality	No	Cluster_3150
ERP010700_bin.918.fa	High-quality	No	Cluster_3150
ERP012929_bin.11008.fa	Medium-quality	No	Cluster_3150
ERP012929_bin.11395.fa	High-quality	No	Cluster_3150
ERP012929_bin.12692.fa	Medium-quality	No	Cluster_3150
ERP012929_bin.13853.fa	Medium-quality	No	Cluster_3150
ERP012929_bin.15694.fa	High-quality	No	Cluster_3150
ERP012929_bin.16142.fa	Medium-quality	No	Cluster_3150
ERP012929_bin.18480.fa	High-quality	No	Cluster_3150
ERP012929_bin.19760.fa	Medium-quality	No	Cluster_3150
ERP012929_bin.2966.fa	High-quality	No	Cluster_3150
ERP012929_bin.3723.fa	Medium-quality	No	Cluster_3150
ERP012929_bin.3761.fa	Medium-quality	No	Cluster_3150
ERP012929_bin.4063.fa	High-quality	No	Cluster_3150
ERP012929_bin.7030.fa	High-quality	No	Cluster_3150
ERR525819_bin.33.fa	Medium-quality	No	Cluster_3150
ERR911953_bin.10.fa	High-quality	No	Cluster_3150
SRP067325_bin.501.fa	High-quality	No	Cluster_3150
SRR2992891_bin.41.fa	High-quality	No	Cluster_3150
kmsd_bin.21570.fa	Medium-quality	No	Cluster_3150
MGYG-HGUT-03998.fna	High-quality	Yes	Cluster_3150
SRS477428_18.hgm.fna	High-quality	No	Cluster_3150
ERP005989_bin.2101.fa	Medium-quality	Yes	Cluster_5081
MGYG-HGUT-00285.fna	Medium-quality	No	Cluster_5081
1295.15.patric.fna	High-quality	No	Cluster_489
GCA_000411275.1_Stap_sp_HGB0015_V1_genomic.fna	High-quality	Yes	Cluster_489
1579343.3.patric.fna	High-quality	Yes	Cluster_769
93378.4.patric.fna	High-quality	Yes	Cluster_2233
ERP012929_bin.13930.fa	Medium-quality	Yes	Cluster_5680
tijian_bin.30047.fa	High-quality	Yes	Cluster_2217
20298_3_79.fna	High-quality	No	Cluster_302
546367.15.patric.fna	High-quality	No	Cluster_302
ERP005534_bin.3223.fa	High-quality	No	Cluster_302
ERP005989_bin.2420.fa	High-quality	No	Cluster_302
ERR1912986_bin.7.fa	Medium-quality	No	Cluster_302
ERR1912987_bin.46.fa	Medium-quality	No	Cluster_302
ERR1912988_bin.38.fa	Medium-quality	No	Cluster_302
ERR525755_bin.6.fa	High-quality	No	Cluster_302
GCA_000185685.2_Ente_bact_9_2_54FAA_V2_genomic.fna	High-quality	No	Cluster_302
SRR5963322_bin.1.fa	High-quality	No	Cluster_302
kmsd_bin.0.fa	High-quality	No	Cluster_302
kmsd_bin.10718.fa	High-quality	No	Cluster_302
kmsd_bin.12493.fa	High-quality	No	Cluster_302
kmsd_bin.13733.fa	High-quality	No	Cluster_302
kmsd_bin.15172.fa	High-quality	No	Cluster_302
kmsd_bin.15569.fa	High-quality	No	Cluster_302
kmsd_bin.1854.fa	High-quality	No	Cluster_302
kmsd_bin.19060.fa	High-quality	No	Cluster_302
kmsd_bin.22111.fa	High-quality	No	Cluster_302
kmsd_bin.27492.fa	Medium-quality	No	Cluster_302
kmsd_bin.30694.fa	Medium-quality	No	Cluster_302
kmsd_bin.31567.fa	High-quality	No	Cluster_302
kmsd_bin.3403.fa	High-quality	No	Cluster_302
kmsd_bin.34327.fa	High-quality	No	Cluster_302
kmsd_bin.34456.fa	High-quality	No	Cluster_302
kmsd_bin.3533.fa	Medium-quality	No	Cluster_302
kmsd_bin.35486.fa	High-quality	No	Cluster_302
kmsd_bin.37299.fa	High-quality	No	Cluster_302
kmsd_bin.3812.fa	High-quality	No	Cluster_302
kmsd_bin.38626.fa	High-quality	No	Cluster_302
kmsd_bin.38746.fa	High-quality	No	Cluster_302
kmsd_bin.41394.fa	High-quality	No	Cluster_302
kmsd_bin.42000.fa	High-quality	No	Cluster_302
kmsd_bin.42606.fa	High-quality	No	Cluster_302
kmsd_bin.44752.fa	High-quality	No	Cluster_302
kmsd_bin.45018.fa	High-quality	No	Cluster_302
kmsd_bin.4575.fa	High-quality	No	Cluster_302
kmsd_bin.46825.fa	High-quality	No	Cluster_302
kmsd_bin.48754.fa	High-quality	No	Cluster_302
kmsd_bin.49153.fa	High-quality	No	Cluster_302
kmsd_bin.49311.fa	High-quality	No	Cluster_302
kmsd_bin.49746.fa	High-quality	No	Cluster_302
kmsd_bin.50587.fa	High-quality	No	Cluster_302
kmsd_bin.54713.fa	High-quality	No	Cluster_302
kmsd_bin.56432.fa	High-quality	No	Cluster_302
kmsd_bin.57085.fa	Medium-quality	No	Cluster_302
kmsd_bin.57954.fa	Medium-quality	No	Cluster_302
kmsd_bin.9463.fa	High-quality	No	Cluster_302
XieH_2016__YSZC12003_35734__bin_70.fa	High-quality	No	Cluster_302
GCA_000239255.1_ASM23925v1_genomic.fna	High-quality	Yes	Cluster_302
ERP006678_bin.6038.fa	Medium-quality	No	Cluster_1508
MGYG-HGUT-01142.fna	Medium-quality	No	Cluster_1508
SRP045211_bin.584.fa	High-quality	Yes	Cluster_1508
SRP045211_bin.939.fa	Medium-quality	No	Cluster_1508
kmsd_bin.13683.fa	High-quality	No	Cluster_1508
kmsd_bin.17633.fa	High-quality	No	Cluster_1508
kmsd_bin.24082.fa	High-quality	No	Cluster_1508
SRP045211_bin.133.fa	High-quality	No	Cluster_1508
1947069.3.patric.fna	High-quality	Yes	Cluster_3238
MGYG-HGUT-03743.fna	Medium-quality	Yes	Cluster_4940
ERP005860_bin.1320.fa	High-quality	No	Cluster_4291
ERP005860_bin.1807.fa	High-quality	No	Cluster_4291
ERP005860_bin.186.fa	High-quality	Yes	Cluster_4291
ERP005860_bin.388.fa	High-quality	No	Cluster_4291
ERP006678_bin.4522.fa	High-quality	No	Cluster_4291
ERP016813_bin.1826.fa	High-quality	No	Cluster_4291
ERP016813_bin.656.fa	High-quality	No	Cluster_4291
ERR1018194_bin.43.fa	High-quality	No	Cluster_4291
ERR1190868_bin.86.fa	High-quality	No	Cluster_4291
ERR1190961_bin.54.fa	High-quality	No	Cluster_4291
ERS537260_13.hgm.fna	High-quality	No	Cluster_4291
SRP008047_bin.92.fa	High-quality	No	Cluster_4291
SRR341695_bin.22.fa	High-quality	No	Cluster_4291
SRR341707_bin.31.fa	High-quality	No	Cluster_4291
breast_bin.2362.fa	High-quality	No	Cluster_4291
kmsd_bin.16093.fa	High-quality	No	Cluster_4291
kmsd_bin.2178.fa	High-quality	No	Cluster_4291
kmsd_bin.37824.fa	High-quality	No	Cluster_4291
kmsd_bin.40563.fa	High-quality	No	Cluster_4291
kmsd_bin.51686.fa	High-quality	No	Cluster_4291
kmsd_bin.52272.fa	High-quality	No	Cluster_4291
kmsd_bin.56682.fa	High-quality	No	Cluster_4291
tijian_bin.11088.fa	High-quality	No	Cluster_4291
tijian_bin.28227.fa	High-quality	No	Cluster_4291
tijian_bin.29452.fa	High-quality	No	Cluster_4291
QinN_2014__LD-44__bin_30.fa	High-quality	No	Cluster_4291
tijian_bin.40279.fa	High-quality	No	Cluster_4291
ERP000108_bin.1088.fa	Medium-quality	No	Cluster_949
ERP003612_bin.1927.fa	High-quality	No	Cluster_949
ERP003612_bin.6859.fa	Medium-quality	No	Cluster_949
ERP004605_bin.4569.fa	High-quality	No	Cluster_949
ERP005534_bin.557.fa	High-quality	No	Cluster_949
ERP009131_bin.530.fa	Medium-quality	No	Cluster_949
ERP012929_bin.10737.fa	High-quality	No	Cluster_949
ERP012929_bin.1408.fa	Medium-quality	No	Cluster_949
ERP012929_bin.15052.fa	High-quality	No	Cluster_949
ERP012929_bin.18184.fa	High-quality	No	Cluster_949
ERP012929_bin.20557.fa	Medium-quality	No	Cluster_949
ERP012929_bin.2099.fa	Medium-quality	No	Cluster_949
ERP012929_bin.3032.fa	High-quality	No	Cluster_949
ERP013933_bin.3575.fa	Medium-quality	No	Cluster_949
ERR1190962_bin.49.fa	High-quality	No	Cluster_949
ERR414233_bin.11.fa	High-quality	No	Cluster_949
ERS396295_17.hgm.fna	High-quality	No	Cluster_949
SRP067325_bin.611.fa	High-quality	No	Cluster_949
SRP067325_bin.811.fa	Medium-quality	No	Cluster_949
SRP095060_bin.2417.fa	High-quality	No	Cluster_949
SRR5558121_bin.21.fa	High-quality	No	Cluster_949
ZeeviD_2015__PNP_Main_676_megahit__bin_20.fa	High-quality	No	Cluster_949
breast_bin.1387.fa	High-quality	No	Cluster_949
breast_bin.2434.fa	High-quality	No	Cluster_949
breast_bin.3028.fa	Medium-quality	No	Cluster_949
kmsd_bin.18311.fa	Medium-quality	No	Cluster_949
kmsd_bin.44576.fa	High-quality	No	Cluster_949
kmsd_bin.46074.fa	High-quality	No	Cluster_949
kmsd_bin.57524.fa	Medium-quality	No	Cluster_949
tijian_bin.40026.fa	High-quality	No	Cluster_949
tijian_bin.23399.fa	Medium-quality	No	Cluster_949
tijian_bin.32012.fa	Medium-quality	No	Cluster_949
tijian_bin.30662.fa	High-quality	No	Cluster_949
SRP067325_bin.482.fa	High-quality	Yes	Cluster_949
tijian_bin.789.fa	High-quality	No	Cluster_949
GCA_000159195.1_ASM15919v1_genomic.fna	High-quality	No	Cluster_361
kmsd_bin.46623.fa	Medium-quality	No	Cluster_361
GCA_000159315.1_ASM15931v1_genomic.fna	High-quality	No	Cluster_361
GCA_000159175.1_ASM15917v1_genomic.fna	High-quality	Yes	Cluster_361
667015.3.patric.fna	High-quality	Yes	Cluster_4015
ERP002469_bin.2187.fa	Medium-quality	No	Cluster_4015
ERP003612_bin.5262.fa	High-quality	No	Cluster_4015
ERP004605_bin.1748.fa	High-quality	No	Cluster_4015
ERP004605_bin.4186.fa	Medium-quality	No	Cluster_4015
LeChatelierE_2013__MH0415__bin_58.fa	High-quality	No	Cluster_4015
MGYG-HGUT-00964.fna	High-quality	No	Cluster_4015
ERP006678_bin.423.fa	High-quality	No	Cluster_2886
kmsd_bin.2973.fa	Medium-quality	No	Cluster_2886
kmsd_bin.43048.fa	High-quality	Yes	Cluster_2886
MGYG-HGUT-00999.fna	Medium-quality	No	Cluster_2886
767031.3.patric.fna	High-quality	Yes	Cluster_2758
ERP005860_bin.1146.fa	High-quality	No	Cluster_2758
ERP005860_bin.3941.fa	High-quality	No	Cluster_2758
SRR6028196_bin.3.fa	High-quality	No	Cluster_2758
257758.41.patric.fna	High-quality	No	Cluster_2700
2687453325.img.fna	High-quality	Yes	Cluster_2700
SRR5963161_bin.1.fa	High-quality	No	Cluster_2700
SRS335585_1.hgm.fna	High-quality	No	Cluster_2700
MGYG-HGUT-04048.fna	High-quality	Yes	Cluster_1643
ERP004605_bin.3854.fa	Medium-quality	No	Cluster_3666
ERR414243_bin.31.fa	Medium-quality	No	Cluster_3666
LiJ_2014__MH0262__bin_8.fa	Medium-quality	No	Cluster_3666
ERS396304_68.hgm.fna	Medium-quality	Yes	Cluster_3666
ERP006678_bin.3710.fa	High-quality	No	Cluster_2001
ERP006678_bin.4548.fa	High-quality	Yes	Cluster_2001
ERP006678_bin.7280.fa	High-quality	No	Cluster_2001
MGYG-HGUT-01128.fna	High-quality	No	Cluster_2001
SRP011011_bin.369.fa	High-quality	No	Cluster_2001
SRP095060_bin.2086.fa	High-quality	No	Cluster_2001
tijian_bin.14773.fa	Medium-quality	No	Cluster_2001
SRP056054_bin.800.fa	Medium-quality	No	Cluster_4921
KosticAD_2015__PRJNA231909_3112367__bin_7.fa	Medium-quality	Yes	Cluster_4921
SRP052307_bin.368.fa	High-quality	No	Cluster_2174
SRR1761717_bin.45.fa	High-quality	No	Cluster_2174
SRR1929574_bin.25.fa	Medium-quality	No	Cluster_2174
SRS883026_38.hgm.fna	High-quality	No	Cluster_2174
MGYG-HGUT-02662.fna	High-quality	Yes	Cluster_2174
MGYG-HGUT-03351.fna	Medium-quality	No	Cluster_5471
SRP011011_bin.4384.fa	Medium-quality	Yes	Cluster_5471
ERP010700_bin.11266.fa	Medium-quality	No	Cluster_1947
ERP012929_bin.16634.fa	High-quality	Yes	Cluster_1947
ZeeviD_2015__PNP_Main_726_megahit__bin_27.fa	High-quality	No	Cluster_1947
ERP012929_bin.2729.fa	High-quality	No	Cluster_2081
ZeeviD_2015__PNP_Main_561_megahit__bin_33.fa	High-quality	No	Cluster_2081
MGYG-HGUT-01885.fna	High-quality	Yes	Cluster_2081
ERP010700_bin.10268.fa	High-quality	No	Cluster_775
ERP013562_bin.6517.fa	High-quality	No	Cluster_775
MGYG-HGUT-02626.fna	High-quality	Yes	Cluster_775
ERP009131_bin.2334.fa	High-quality	Yes	Cluster_1414
RaymondF_2016__P19E7__bin_99.fa	High-quality	No	Cluster_1414
ERP010700_bin.251.fa	Medium-quality	No	Cluster_777
MGYG-HGUT-04201.fna	High-quality	Yes	Cluster_777
SRP095580_bin.632.fa	Medium-quality	No	Cluster_777
SRR3737013_bin.39.fa	Medium-quality	No	Cluster_777
ZeeviD_2015__PNP_Main_325_megahit__bin_16.fa	High-quality	No	Cluster_777
SRP080787_bin.2700.fa	High-quality	No	Cluster_3224
SRP080787_bin.583.fa	Medium-quality	No	Cluster_3224
BritoIL_2016__W2_19_ST__bin_47.fa	High-quality	Yes	Cluster_3224
SRS1596774_46.hgm.fna	High-quality	No	Cluster_3224
1871016.3.patric.fna	High-quality	Yes	Cluster_731
ERP012929_bin.1993.fa	Medium-quality	No	Cluster_731
ZeeviD_2015__PNP_Main_454_megahit__bin_89.fa	High-quality	No	Cluster_731
ERP004605_bin.4077.fa	High-quality	No	Cluster_2278
ERP012929_bin.20005.fa	High-quality	No	Cluster_2278
SRS476014_103.hgm.fna	High-quality	No	Cluster_2278
ERP012929_bin.9110.fa	High-quality	Yes	Cluster_2278
BritoIL_2016__W1_1_ST__bin_7.fa	High-quality	No	Cluster_2464
ERP013933_bin.2404.fa	High-quality	Yes	Cluster_2464
ERR1293650_bin.29.fa	High-quality	No	Cluster_2464
SRS476035_6.hgm.fna	High-quality	No	Cluster_2464
MGYG-HGUT-00864.fna	High-quality	No	Cluster_2464
CosteaPI_2017__SID713A030-11-0-0__bin_42.fa	High-quality	No	Cluster_4543
ERP000108_bin.469.fa	Medium-quality	No	Cluster_4543
ERP002061_bin.4422.fa	High-quality	No	Cluster_4543
ERP002469_bin.2261.fa	Medium-quality	No	Cluster_4543
ERP003612_bin.1353.fa	High-quality	No	Cluster_4543
ERP003612_bin.195.fa	High-quality	No	Cluster_4543
ERP003612_bin.3274.fa	Medium-quality	No	Cluster_4543
ERP003612_bin.4284.fa	Medium-quality	No	Cluster_4543
ERP004605_bin.3118.fa	High-quality	No	Cluster_4543
ERP004605_bin.4052.fa	High-quality	No	Cluster_4543
ERP004605_bin.4102.fa	High-quality	No	Cluster_4543
ERP005534_bin.2097.fa	High-quality	No	Cluster_4543
ERP005534_bin.2459.fa	Medium-quality	No	Cluster_4543
ERP005534_bin.3675.fa	High-quality	No	Cluster_4543
ERP005989_bin.2371.fa	High-quality	No	Cluster_4543
ERP006678_bin.1146.fa	High-quality	No	Cluster_4543
ERP006678_bin.2090.fa	Medium-quality	No	Cluster_4543
ERP006678_bin.3608.fa	Medium-quality	No	Cluster_4543
ERP006678_bin.4326.fa	Medium-quality	No	Cluster_4543
ERP006678_bin.7168.fa	High-quality	No	Cluster_4543
ERP008729_bin.4010.fa	High-quality	No	Cluster_4543
ERP012177_bin.169.fa	High-quality	No	Cluster_4543
ERP012177_bin.841.fa	High-quality	No	Cluster_4543
ERP012929_bin.14189.fa	High-quality	No	Cluster_4543
ERP012929_bin.14397.fa	High-quality	No	Cluster_4543
ERP012929_bin.17130.fa	High-quality	No	Cluster_4543
ERP012929_bin.18836.fa	High-quality	No	Cluster_4543
ERP012929_bin.4533.fa	High-quality	No	Cluster_4543
ERP012929_bin.6722.fa	Medium-quality	No	Cluster_4543
ERP012929_bin.7881.fa	Medium-quality	No	Cluster_4543
ERP013562_bin.1523.fa	Medium-quality	No	Cluster_4543
ERP013562_bin.2118.fa	High-quality	No	Cluster_4543
ERP013562_bin.4954.fa	High-quality	No	Cluster_4543
ERP013562_bin.5018.fa	Medium-quality	No	Cluster_4543
ERP013562_bin.6594.fa	Medium-quality	No	Cluster_4543
ERP015450_bin.1758.fa	High-quality	No	Cluster_4543
ERP015450_bin.2268.fa	High-quality	No	Cluster_4543
ERP015450_bin.527.fa	Medium-quality	No	Cluster_4543
ERP015450_bin.692.fa	High-quality	No	Cluster_4543
ERP015450_bin.813.fa	High-quality	No	Cluster_4543
ERP016813_bin.1157.fa	Medium-quality	No	Cluster_4543
ERR1018286_bin.48.fa	Medium-quality	No	Cluster_4543
ERR1190939_bin.73.fa	Medium-quality	No	Cluster_4543
ERR1190940_bin.30.fa	Medium-quality	No	Cluster_4543
ERR1297654_bin.36.fa	Medium-quality	No	Cluster_4543
ERR1297665_bin.14.fa	Medium-quality	No	Cluster_4543
ERR1297687_bin.18.fa	High-quality	No	Cluster_4543
ERR1297698_bin.1.fa	High-quality	No	Cluster_4543
ERR1297700_bin.20.fa	High-quality	No	Cluster_4543
ERR1297703_bin.6.fa	Medium-quality	No	Cluster_4543
ERR1297740_bin.23.fa	Medium-quality	No	Cluster_4543
ERR1297752_bin.16.fa	Medium-quality	No	Cluster_4543
ERR1297767_bin.1.fa	High-quality	No	Cluster_4543
ERR1297790_bin.21.fa	Medium-quality	No	Cluster_4543
ERR1297810_bin.10.fa	High-quality	No	Cluster_4543
ERR1305896_bin.33.fa	High-quality	No	Cluster_4543
ERR1578625_bin.36.fa	Medium-quality	No	Cluster_4543
ERR1912992_bin.19.fa	Medium-quality	No	Cluster_4543
ERR1912993_bin.18.fa	Medium-quality	No	Cluster_4543
ERR1953520_bin.32.fa	High-quality	No	Cluster_4543
ERR209841_bin.18.fa	Medium-quality	No	Cluster_4543
ERR209842_bin.27.fa	Medium-quality	No	Cluster_4543
ERR414251_bin.71.fa	High-quality	No	Cluster_4543
ERR414331_bin.26.fa	High-quality	No	Cluster_4543
ERR525843_bin.32.fa	High-quality	No	Cluster_4543
ERR525956_bin.16.fa	Medium-quality	No	Cluster_4543
ERR589503_bin.23.fa	Medium-quality	No	Cluster_4543
ERR589507_bin.66.fa	High-quality	No	Cluster_4543
MGYG-HGUT-02547.fna	High-quality	Yes	Cluster_4543
SRP011011_bin.1470.fa	High-quality	No	Cluster_4543
SRP011011_bin.3790.fa	High-quality	No	Cluster_4543
SRP011011_bin.4361.fa	High-quality	No	Cluster_4543
SRP052307_bin.761.fa	High-quality	No	Cluster_4543
SRP056054_bin.413.fa	Medium-quality	No	Cluster_4543
SRP056054_bin.869.fa	Medium-quality	No	Cluster_4543
SRP066479_bin.292.fa	High-quality	No	Cluster_4543
SRP066479_bin.829.fa	High-quality	No	Cluster_4543
SRP080787_bin.1342.fa	High-quality	No	Cluster_4543
SRP080787_bin.1657.fa	High-quality	No	Cluster_4543
SRP080787_bin.3188.fa	High-quality	No	Cluster_4543
SRP080787_bin.880.fa	Medium-quality	No	Cluster_4543
SRP090628_bin.2773.fa	Medium-quality	No	Cluster_4543
SRP093965_bin.9149.fa	High-quality	No	Cluster_4543
SRP095060_bin.320.fa	High-quality	No	Cluster_4543
SRP095580_bin.1341.fa	High-quality	No	Cluster_4543
SRR1761675_bin.12.fa	High-quality	No	Cluster_4543
SRR1910697_bin.4.fa	High-quality	No	Cluster_4543
SRR1910700_bin.3.fa	High-quality	No	Cluster_4543
SRR1916050_bin.5.fa	High-quality	No	Cluster_4543
SRR1980724_bin.3.fa	High-quality	No	Cluster_4543
SRR1980725_bin.5.fa	High-quality	No	Cluster_4543
SRR1980726_bin.3.fa	High-quality	No	Cluster_4543
SRR3993003_bin.3.fa	Medium-quality	No	Cluster_4543
SRR5032299_bin.14.fa	High-quality	No	Cluster_4543
SRR5056761_bin.38.fa	High-quality	No	Cluster_4543
SRR5127421_bin.30.fa	Medium-quality	No	Cluster_4543
SRR5558092_bin.30.fa	High-quality	No	Cluster_4543
SRR5558099_bin.34.fa	High-quality	No	Cluster_4543
SRR5558182_bin.23.fa	High-quality	No	Cluster_4543
SRR5558183_bin.6.fa	High-quality	No	Cluster_4543
SRR5558191_bin.34.fa	High-quality	No	Cluster_4543
SRR5558192_bin.6.fa	High-quality	No	Cluster_4543
SRS294930_7.hgm.fna	High-quality	No	Cluster_4543
kmsd_bin.10535.fa	High-quality	No	Cluster_4543
kmsd_bin.14998.fa	High-quality	No	Cluster_4543
kmsd_bin.15377.fa	High-quality	No	Cluster_4543
kmsd_bin.18957.fa	Medium-quality	No	Cluster_4543
kmsd_bin.21549.fa	High-quality	No	Cluster_4543
kmsd_bin.22670.fa	High-quality	No	Cluster_4543
kmsd_bin.26002.fa	High-quality	No	Cluster_4543
kmsd_bin.33953.fa	Medium-quality	No	Cluster_4543
kmsd_bin.3448.fa	High-quality	No	Cluster_4543
kmsd_bin.36387.fa	High-quality	No	Cluster_4543
kmsd_bin.38965.fa	High-quality	No	Cluster_4543
kmsd_bin.42079.fa	Medium-quality	No	Cluster_4543
kmsd_bin.43273.fa	Medium-quality	No	Cluster_4543
kmsd_bin.44306.fa	High-quality	No	Cluster_4543
kmsd_bin.47150.fa	High-quality	No	Cluster_4543
kmsd_bin.48939.fa	High-quality	No	Cluster_4543
kmsd_bin.49717.fa	Medium-quality	No	Cluster_4543
kmsd_bin.52552.fa	High-quality	No	Cluster_4543
kmsd_bin.6424.fa	High-quality	No	Cluster_4543
kmsd_bin.6968.fa	High-quality	No	Cluster_4543
tijian_bin.18050.fa	Medium-quality	No	Cluster_4543
tijian_bin.26454.fa	High-quality	No	Cluster_4543
kmsd_bin.311.fa	High-quality	No	Cluster_4543
tijian_bin.9414.fa	High-quality	No	Cluster_4543
ERP012929_bin.7797.fa	High-quality	No	Cluster_4543
tijian_bin.5292.fa	High-quality	No	Cluster_4543
SRR4408118_bin.10.fa	High-quality	No	Cluster_4543
tijian_bin.23649.fa	High-quality	No	Cluster_4543
ERP006678_bin.6286.fa	Medium-quality	No	Cluster_3981
ERR525884_bin.19.fa	High-quality	No	Cluster_3981
ERS473219_68.hgm.fna	High-quality	No	Cluster_3981
BackhedF_2015__SID383_M__bin_5.fa	High-quality	Yes	Cluster_3981
ERP005989_bin.206.fa	Medium-quality	No	Cluster_4318
ERP009131_bin.109.fa	High-quality	No	Cluster_4318
ERP009131_bin.1478.fa	High-quality	Yes	Cluster_4318
ERP009131_bin.2200.fa	High-quality	No	Cluster_4318
ERP010700_bin.11009.fa	Medium-quality	No	Cluster_4318
ERR525716_bin.69.fa	Medium-quality	No	Cluster_4318
RaymondF_2016__P7C90__bin_6.fa	High-quality	No	Cluster_4318
MGYG-HGUT-03591.fna	High-quality	Yes	Cluster_3042
1423721.4.patric.fna	High-quality	Yes	Cluster_3428
936596.3.patric.fna	High-quality	Yes	Cluster_785
MGYG-HGUT-03381.fna	High-quality	No	Cluster_785
SRR5963168_bin.1.fa	Medium-quality	No	Cluster_785
ERP010700_bin.10332.fa	High-quality	No	Cluster_4108
ERP010700_bin.9702.fa	High-quality	No	Cluster_4108
ERP012929_bin.15272.fa	High-quality	No	Cluster_4108
SRP002163_bin.1044.fa	Medium-quality	No	Cluster_4108
SRS012273_33.hgm.fna	High-quality	No	Cluster_4108
XieH_2016__YSZC12003_37798__bin_97.fa	High-quality	No	Cluster_4108
MGYG-HGUT-04230.fna	High-quality	Yes	Cluster_4108
1596.51.patric.fna	High-quality	No	Cluster_55
ERP004605_bin.2092.fa	High-quality	No	Cluster_55
ERP004605_bin.4522.fa	High-quality	No	Cluster_55
ERP004605_bin.7143.fa	High-quality	No	Cluster_55
ERP005860_bin.3059.fa	High-quality	No	Cluster_55
ERP005860_bin.3548.fa	High-quality	No	Cluster_55
ERP005860_bin.438.fa	High-quality	No	Cluster_55
ERP005989_bin.3183.fa	High-quality	No	Cluster_55
ERP008729_bin.2483.fa	High-quality	No	Cluster_55
ERP010700_bin.2899.fa	High-quality	No	Cluster_55
ERP016813_bin.3065.fa	Medium-quality	No	Cluster_55
ERR1190796_bin.15.fa	High-quality	No	Cluster_55
ERR1190884_bin.29.fa	High-quality	No	Cluster_55
ERR1190900_bin.78.fa	High-quality	No	Cluster_55
ERR1190922_bin.36.fa	Medium-quality	No	Cluster_55
ERR1190930_bin.34.fa	High-quality	No	Cluster_55
ERR414237_bin.27.fa	Medium-quality	No	Cluster_55
ERR525704_bin.5.fa	High-quality	No	Cluster_55
MGYG-HGUT-02387.fna	High-quality	No	Cluster_55
SRP011011_bin.3302.fa	High-quality	No	Cluster_55
SRP045211_bin.2195.fa	Medium-quality	No	Cluster_55
SRP090628_bin.416.fa	High-quality	No	Cluster_55
SRP091570_bin.335.fa	High-quality	No	Cluster_55
SRP091570_bin.466.fa	Medium-quality	No	Cluster_55
SRP093965_bin.10026.fa	Medium-quality	No	Cluster_55
SRP093965_bin.2755.fa	Medium-quality	No	Cluster_55
SRP093965_bin.3139.fa	High-quality	No	Cluster_55
SRP093965_bin.3229.fa	High-quality	No	Cluster_55
SRP093965_bin.3788.fa	High-quality	No	Cluster_55
SRP093965_bin.4601.fa	Medium-quality	No	Cluster_55
SRP093965_bin.7319.fa	High-quality	No	Cluster_55
SRP093965_bin.8488.fa	High-quality	No	Cluster_55
SRR1215624_bin.6.fa	High-quality	No	Cluster_55
SRR1215670_bin.8.fa	High-quality	No	Cluster_55
SRR1215858_bin.8.fa	High-quality	No	Cluster_55
SRR1215919_bin.8.fa	High-quality	No	Cluster_55
SRR1215971_bin.9.fa	High-quality	No	Cluster_55
SRR1779155_bin.10.fa	High-quality	No	Cluster_55
SRR1825367_bin.14.fa	Medium-quality	No	Cluster_55
SRR2155554_bin.26.fa	High-quality	No	Cluster_55
SRR3160450_bin.30.fa	Medium-quality	No	Cluster_55
SRR4408139_bin.8.fa	High-quality	No	Cluster_55
SRR4481765_bin.6.fa	High-quality	No	Cluster_55
SRR4481767_bin.6.fa	High-quality	No	Cluster_55
SRR5056853_bin.22.fa	High-quality	No	Cluster_55
SRR5056876_bin.10.fa	Medium-quality	No	Cluster_55
SRR5057020_bin.9.fa	High-quality	No	Cluster_55
SRR5057083_bin.23.fa	Medium-quality	No	Cluster_55
SRR5963375_bin.15.fa	Medium-quality	No	Cluster_55
breast_bin.699.fa	High-quality	No	Cluster_55
kmsd_bin.13496.fa	High-quality	No	Cluster_55
kmsd_bin.25145.fa	High-quality	No	Cluster_55
kmsd_bin.25799.fa	High-quality	No	Cluster_55
kmsd_bin.38851.fa	High-quality	No	Cluster_55
SRR4305522_bin.2.fa	High-quality	No	Cluster_55
18048_2_47.fna	High-quality	No	Cluster_55
ERR525718_bin.8.fa	High-quality	No	Cluster_55
SRR1197535_bin.6.fa	High-quality	No	Cluster_55
20427_4_22.fna	High-quality	Yes	Cluster_55
SRR1219609_bin.10.fa	High-quality	No	Cluster_55
1947404.3.patric.fna	High-quality	Yes	Cluster_3841
SRR1761699_bin.44.fa	Medium-quality	No	Cluster_5555
MGYG-HGUT-02235.fna	Medium-quality	Yes	Cluster_5555
ERP005989_bin.2170.fa	Medium-quality	No	Cluster_5350
ERP012929_bin.15789.fa	Medium-quality	No	Cluster_5350
MGYG-HGUT-04350.fna	Medium-quality	Yes	Cluster_5350
SRR1761699_bin.53.fa	High-quality	Yes	Cluster_3484
ERP004605_bin.6998.fa	Medium-quality	No	Cluster_4177
ERP004605_bin.8293.fa	High-quality	No	Cluster_4177
ERP006678_bin.5378.fa	High-quality	No	Cluster_4177
ERP010700_bin.2026.fa	High-quality	No	Cluster_4177
ERP010700_bin.3258.fa	High-quality	No	Cluster_4177
ERP010700_bin.5668.fa	High-quality	No	Cluster_4177
ERP010700_bin.900.fa	High-quality	No	Cluster_4177
ERS537327_19.hgm.fna	High-quality	No	Cluster_4177
kmsd_bin.18400.fa	High-quality	No	Cluster_4177
kmsd_bin.25912.fa	High-quality	Yes	Cluster_4177
kmsd_bin.48779.fa	High-quality	No	Cluster_4177
kmsd_bin.54344.fa	High-quality	No	Cluster_4177
kmsd_bin.56465.fa	High-quality	No	Cluster_4177
tijian_bin.14181.fa	Medium-quality	No	Cluster_4177
tijian_bin.154.fa	Medium-quality	No	Cluster_4177
tijian_bin.31901.fa	High-quality	No	Cluster_4177
tijian_bin.36347.fa	Medium-quality	No	Cluster_4177
XieH_2016__YSZC12003_36033__bin_83.fa	High-quality	No	Cluster_4177
ERP005860_bin.2140.fa	High-quality	Yes	Cluster_2482
ERP013933_bin.1270.fa	High-quality	No	Cluster_207
ERP013933_bin.3487.fa	High-quality	No	Cluster_207
ERR1293728_bin.2.fa	Medium-quality	No	Cluster_207
GCA_009875935.1_ASM987593v1_genomic.fna	High-quality	Yes	Cluster_207
MGYG-HGUT-03848.fna	High-quality	No	Cluster_207
SRP067325_bin.84.fa	Medium-quality	No	Cluster_207
SRS013098_72.hgm.fna	High-quality	No	Cluster_207
MGYG-HGUT-02849.fna	High-quality	Yes	Cluster_1566
CM_madagascar__A25_01_1FE__bin_23.fa	High-quality	Yes	Cluster_2018
511.58.patric.fna	High-quality	Yes	Cluster_4576
ERP006678_bin.1730.fa	Medium-quality	No	Cluster_435
SRR2047833_bin.40.fa	Medium-quality	No	Cluster_435
SRR2047839_bin.34.fa	High-quality	No	Cluster_435
14207_7_50.fna	High-quality	Yes	Cluster_435
tijian_bin.1737.fa	Medium-quality	No	Cluster_5337
tijian_bin.27493.fa	Medium-quality	Yes	Cluster_5337
1946118.3.patric.fna	High-quality	Yes	Cluster_2102
144183.3.patric.fna	High-quality	No	Cluster_401
GCA_000403725.1_GD7_genomic.fna	High-quality	Yes	Cluster_401
ERP000108_bin.661.fa	High-quality	No	Cluster_954
ERP000108_bin.748.fa	High-quality	No	Cluster_954
ERP002061_bin.1518.fa	Medium-quality	No	Cluster_954
ERP002061_bin.2140.fa	Medium-quality	No	Cluster_954
ERP002061_bin.2544.fa	High-quality	No	Cluster_954
ERP002061_bin.3548.fa	Medium-quality	No	Cluster_954
ERP002061_bin.4822.fa	Medium-quality	No	Cluster_954
ERP002061_bin.591.fa	High-quality	No	Cluster_954
ERP003612_bin.1685.fa	Medium-quality	No	Cluster_954
ERP003612_bin.1924.fa	High-quality	No	Cluster_954
ERP003612_bin.276.fa	High-quality	No	Cluster_954
ERP003612_bin.2866.fa	High-quality	No	Cluster_954
ERP003612_bin.299.fa	High-quality	No	Cluster_954
ERP003612_bin.366.fa	Medium-quality	No	Cluster_954
ERP003612_bin.5319.fa	High-quality	No	Cluster_954
ERP003612_bin.553.fa	High-quality	No	Cluster_954
ERP003612_bin.6733.fa	High-quality	No	Cluster_954
ERP004605_bin.1357.fa	High-quality	No	Cluster_954
ERP004605_bin.1615.fa	Medium-quality	No	Cluster_954
ERP004605_bin.1779.fa	High-quality	No	Cluster_954
ERP004605_bin.2017.fa	High-quality	No	Cluster_954
ERP004605_bin.222.fa	High-quality	No	Cluster_954
ERP004605_bin.2427.fa	Medium-quality	No	Cluster_954
ERP004605_bin.271.fa	High-quality	No	Cluster_954
ERP004605_bin.3512.fa	Medium-quality	No	Cluster_954
ERP004605_bin.3562.fa	Medium-quality	No	Cluster_954
ERP004605_bin.3589.fa	High-quality	No	Cluster_954
ERP004605_bin.3781.fa	High-quality	No	Cluster_954
ERP004605_bin.3946.fa	High-quality	No	Cluster_954
ERP004605_bin.4274.fa	Medium-quality	No	Cluster_954
ERP004605_bin.4293.fa	High-quality	No	Cluster_954
ERP004605_bin.4397.fa	High-quality	No	Cluster_954
ERP004605_bin.540.fa	High-quality	No	Cluster_954
ERP004605_bin.5497.fa	Medium-quality	No	Cluster_954
ERP004605_bin.6140.fa	High-quality	No	Cluster_954
ERP004605_bin.6340.fa	High-quality	No	Cluster_954
ERP004605_bin.7402.fa	High-quality	No	Cluster_954
ERP004605_bin.7548.fa	High-quality	No	Cluster_954
ERP004605_bin.7714.fa	High-quality	No	Cluster_954
ERP004605_bin.998.fa	Medium-quality	No	Cluster_954
ERP005534_bin.1055.fa	Medium-quality	No	Cluster_954
ERP005534_bin.350.fa	High-quality	No	Cluster_954
ERP005534_bin.805.fa	High-quality	No	Cluster_954
ERP005989_bin.3937.fa	High-quality	No	Cluster_954
ERP005989_bin.5009.fa	Medium-quality	No	Cluster_954
ERP009131_bin.1143.fa	High-quality	No	Cluster_954
ERP009131_bin.1328.fa	Medium-quality	No	Cluster_954
ERP009131_bin.1559.fa	High-quality	No	Cluster_954
ERP009131_bin.190.fa	High-quality	No	Cluster_954
ERP009131_bin.223.fa	High-quality	No	Cluster_954
ERP009131_bin.409.fa	Medium-quality	No	Cluster_954
ERP009131_bin.724.fa	High-quality	No	Cluster_954
ERP009131_bin.898.fa	High-quality	No	Cluster_954
ERP010700_bin.10531.fa	High-quality	No	Cluster_954
ERP010700_bin.1578.fa	High-quality	No	Cluster_954
ERP010700_bin.3129.fa	High-quality	No	Cluster_954
ERP010700_bin.4016.fa	High-quality	No	Cluster_954
ERP010700_bin.4148.fa	High-quality	No	Cluster_954
ERP010700_bin.4714.fa	Medium-quality	No	Cluster_954
ERP010700_bin.4862.fa	Medium-quality	No	Cluster_954
ERP010700_bin.5929.fa	High-quality	No	Cluster_954
ERP010700_bin.612.fa	High-quality	No	Cluster_954
ERP010700_bin.6780.fa	High-quality	No	Cluster_954
ERP010700_bin.7743.fa	High-quality	No	Cluster_954
ERP010700_bin.859.fa	High-quality	No	Cluster_954
ERP010700_bin.8672.fa	High-quality	No	Cluster_954
ERP010700_bin.9364.fa	Medium-quality	No	Cluster_954
ERP012929_bin.10203.fa	High-quality	No	Cluster_954
ERP012929_bin.10278.fa	High-quality	No	Cluster_954
ERP012929_bin.10410.fa	High-quality	No	Cluster_954
ERP012929_bin.11641.fa	High-quality	No	Cluster_954
ERP012929_bin.1187.fa	High-quality	No	Cluster_954
ERP012929_bin.12824.fa	High-quality	No	Cluster_954
ERP012929_bin.14551.fa	Medium-quality	No	Cluster_954
ERP012929_bin.15067.fa	Medium-quality	No	Cluster_954
ERP012929_bin.1527.fa	High-quality	Yes	Cluster_954
ERP012929_bin.15457.fa	High-quality	No	Cluster_954
ERP012929_bin.16077.fa	Medium-quality	No	Cluster_954
ERP012929_bin.16513.fa	Medium-quality	No	Cluster_954
ERP012929_bin.17173.fa	High-quality	No	Cluster_954
ERP012929_bin.17761.fa	High-quality	No	Cluster_954
ERP012929_bin.18168.fa	Medium-quality	No	Cluster_954
ERP012929_bin.1874.fa	Medium-quality	No	Cluster_954
ERP012929_bin.19775.fa	Medium-quality	No	Cluster_954
ERP012929_bin.19989.fa	High-quality	No	Cluster_954
ERP012929_bin.2344.fa	High-quality	No	Cluster_954
ERP012929_bin.2446.fa	Medium-quality	No	Cluster_954
ERP012929_bin.2720.fa	High-quality	No	Cluster_954
ERP012929_bin.2989.fa	High-quality	No	Cluster_954
ERP012929_bin.3041.fa	Medium-quality	No	Cluster_954
ERP012929_bin.3830.fa	High-quality	No	Cluster_954
ERP012929_bin.3928.fa	High-quality	No	Cluster_954
ERP012929_bin.4123.fa	High-quality	No	Cluster_954
ERP012929_bin.460.fa	High-quality	No	Cluster_954
ERP012929_bin.599.fa	High-quality	No	Cluster_954
ERP012929_bin.6143.fa	Medium-quality	No	Cluster_954
ERP012929_bin.6307.fa	Medium-quality	No	Cluster_954
ERP012929_bin.6704.fa	Medium-quality	No	Cluster_954
ERP012929_bin.8721.fa	High-quality	No	Cluster_954
ERP012929_bin.9486.fa	Medium-quality	No	Cluster_954
ERP013933_bin.1150.fa	High-quality	No	Cluster_954
ERP013933_bin.397.fa	High-quality	No	Cluster_954
ERR1190875_bin.82.fa	Medium-quality	No	Cluster_954
ERR1305896_bin.66.fa	Medium-quality	No	Cluster_954
ERR1305900_bin.107.fa	High-quality	No	Cluster_954
ERR1305901_bin.94.fa	High-quality	No	Cluster_954
ERR1913063_bin.2.fa	High-quality	No	Cluster_954
ERR209850_bin.20.fa	Medium-quality	No	Cluster_954
ERR414246_bin.24.fa	High-quality	No	Cluster_954
ERR414333_bin.74.fa	Medium-quality	No	Cluster_954
ERR414338_bin.12.fa	High-quality	No	Cluster_954
ERR414361_bin.45.fa	Medium-quality	No	Cluster_954
ERR505085_bin.74.fa	High-quality	No	Cluster_954
ERR505086_bin.1.fa	High-quality	No	Cluster_954
ERR525907_bin.28.fa	Medium-quality	No	Cluster_954
ERR526047_bin.8.fa	Medium-quality	No	Cluster_954
SRP002163_bin.218.fa	High-quality	No	Cluster_954
SRP019038_bin.181.fa	High-quality	No	Cluster_954
SRP067325_bin.249.fa	High-quality	No	Cluster_954
SRP067325_bin.805.fa	Medium-quality	No	Cluster_954
SRP090628_bin.3249.fa	Medium-quality	No	Cluster_954
SRP096283_bin.1091.fa	High-quality	No	Cluster_954
SRP096283_bin.15.fa	High-quality	No	Cluster_954
SRP096283_bin.2622.fa	High-quality	No	Cluster_954
SRP096283_bin.3875.fa	Medium-quality	No	Cluster_954
SRP100446_bin.149.fa	High-quality	No	Cluster_954
SRR2155325_bin.18.fa	Medium-quality	No	Cluster_954
SRR2155381_bin.25.fa	High-quality	No	Cluster_954
SRR2992886_bin.14.fa	Medium-quality	No	Cluster_954
SRR4408091_bin.11.fa	Medium-quality	No	Cluster_954
SRR5275413_bin.20.fa	Medium-quality	No	Cluster_954
SRR5558062_bin.55.fa	Medium-quality	No	Cluster_954
SRR5558068_bin.15.fa	Medium-quality	No	Cluster_954
SRR5558078_bin.60.fa	High-quality	No	Cluster_954
SRR5558271_bin.22.fa	Medium-quality	No	Cluster_954
SRR5558283_bin.55.fa	High-quality	No	Cluster_954
SRR5558369_bin.18.fa	Medium-quality	No	Cluster_954
SRR5558386_bin.34.fa	High-quality	No	Cluster_954
SRR5558387_bin.11.fa	High-quality	No	Cluster_954
SRR5558411_bin.25.fa	High-quality	No	Cluster_954
SRR769533_bin.14.fa	High-quality	No	Cluster_954
breast_bin.2621.fa	High-quality	No	Cluster_954
kmsd_bin.23264.fa	High-quality	No	Cluster_954
kmsd_bin.26323.fa	Medium-quality	No	Cluster_954
kmsd_bin.26858.fa	Medium-quality	No	Cluster_954
kmsd_bin.34476.fa	Medium-quality	No	Cluster_954
kmsd_bin.35235.fa	High-quality	No	Cluster_954
kmsd_bin.46057.fa	Medium-quality	No	Cluster_954
kmsd_bin.46288.fa	High-quality	No	Cluster_954
kmsd_bin.7552.fa	High-quality	No	Cluster_954
MGYG-HGUT-00653.fna	High-quality	No	Cluster_954
tijian_bin.701.fa	High-quality	No	Cluster_954
SRS144537_5.hgm.fna	High-quality	No	Cluster_954
SRR5558054_bin.48.fa	High-quality	No	Cluster_954
tijian_bin.5346.fa	High-quality	No	Cluster_954
ERR414309_bin.29.fa	High-quality	No	Cluster_954
553198.3.patric.fna	High-quality	Yes	Cluster_4435
XieH_2016__YSZC12003_37647__bin_57.fa	High-quality	No	Cluster_18
unbinned_GCF_900169485.1_PRJEB19959_genomic.fna	High-quality	Yes	Cluster_18
SRP052307_bin.380.fa	Medium-quality	Yes	Cluster_5237
SRP052307_bin.98.fa	Medium-quality	No	Cluster_5237
SRP016067_bin.34.fa	Medium-quality	Yes	Cluster_5543
888808.3.patric.fna	High-quality	No	Cluster_2717
888819.3.patric.fna	High-quality	Yes	Cluster_2717
SRP093965_bin.3237.fa	Medium-quality	No	Cluster_2717
SRR2047848_bin.42.fa	Medium-quality	No	Cluster_2717
SRP052307_bin.660.fa	Medium-quality	No	Cluster_5071
MGYG-HGUT-02221.fna	Medium-quality	Yes	Cluster_5071
SRP093965_bin.506.fa	High-quality	Yes	Cluster_2922
SRP093965_bin.6994.fa	Medium-quality	No	Cluster_2922
SRP093965_bin.8625.fa	Medium-quality	No	Cluster_2922
ERP002469_bin.2636.fa	High-quality	No	Cluster_871
ERP008729_bin.2368.fa	High-quality	No	Cluster_871
ERP013933_bin.400.fa	High-quality	Yes	Cluster_871
ERR688537_bin.4.fa	Medium-quality	No	Cluster_871
ERS235506_36.hgm.fna	High-quality	No	Cluster_871
MGYG-HGUT-01198.fna	Medium-quality	No	Cluster_871
MGYG-HGUT-01033.fna	Medium-quality	Yes	Cluster_5002
1946679.3.patric.fna	High-quality	Yes	Cluster_3615
MGYG-HGUT-02457.fna	High-quality	No	Cluster_3615
BritoIL_2016__M2_36_ST__bin_25.fa	Medium-quality	No	Cluster_5078
ERP003612_bin.5678.fa	Medium-quality	No	Cluster_5078
ERP004605_bin.7209.fa	Medium-quality	No	Cluster_5078
ERP010700_bin.10066.fa	Medium-quality	No	Cluster_5078
ERR1018310_bin.32.fa	Medium-quality	No	Cluster_5078
MGYG-HGUT-02102.fna	Medium-quality	Yes	Cluster_5078
SRP080787_bin.1103.fa	Medium-quality	No	Cluster_5078
SRP080787_bin.1753.fa	Medium-quality	No	Cluster_5078
SRR5580037_bin.27.fa	Medium-quality	No	Cluster_5078
ERP004605_bin.6228.fa	Medium-quality	No	Cluster_3879
ERR414356_bin.45.fa	Medium-quality	No	Cluster_3879
tijian_bin.33196.fa	High-quality	No	Cluster_3879
ERP004605_bin.7514.fa	High-quality	Yes	Cluster_3879
ERP012177_bin.1494.fa	Medium-quality	No	Cluster_5234
YuJ_2015__SZAXPI017585-109__bin_7.fa	Medium-quality	No	Cluster_5234
kmsd_bin.57867.fa	Medium-quality	No	Cluster_5234
ERR1018302_bin.14.fa	Medium-quality	Yes	Cluster_5234
1807.14.patric.fna	High-quality	Yes	Cluster_3250
ERP005534_bin.1908.fa	Medium-quality	No	Cluster_1301
ERP005534_bin.2323.fa	High-quality	No	Cluster_1301
ERP012177_bin.1405.fa	High-quality	No	Cluster_1301
ERP017091_bin.1120.fa	High-quality	No	Cluster_1301
ERP017091_bin.1730.fa	High-quality	No	Cluster_1301
ERR1620320_bin.3.fa	High-quality	No	Cluster_1301
ERR1620321_bin.23.fa	High-quality	No	Cluster_1301
ERR1913063_bin.36.fa	Medium-quality	No	Cluster_1301
ZellerG_2014__CCIS36797902ST-4-0__bin_34.fa	High-quality	No	Cluster_1301
breast_bin.1599.fa	Medium-quality	No	Cluster_1301
breast_bin.1936.fa	High-quality	No	Cluster_1301
breast_bin.3146.fa	High-quality	Yes	Cluster_1301
kmsd_bin.12777.fa	Medium-quality	No	Cluster_1301
MGYG-HGUT-00792.fna	High-quality	No	Cluster_1301
ERP005989_bin.4228.fa	High-quality	No	Cluster_1124
ERR526080_bin.36.fa	High-quality	No	Cluster_1124
ERR526083_bin.27.fa	High-quality	No	Cluster_1124
ERP005989_bin.1668.fa	High-quality	Yes	Cluster_1124
ERP005534_bin.4333.fa	Medium-quality	No	Cluster_4877
ERP006678_bin.3643.fa	Medium-quality	Yes	Cluster_4877
ERP013933_bin.2548.fa	Medium-quality	No	Cluster_4877
ERP013933_bin.2984.fa	Medium-quality	No	Cluster_4877
ERR525928_bin.60.fa	Medium-quality	No	Cluster_4877
SRP095060_bin.1562.fa	Medium-quality	No	Cluster_4877
SRP095060_bin.1795.fa	Medium-quality	No	Cluster_4877
SRR2992921_bin.2.fa	Medium-quality	No	Cluster_4877
kmsd_bin.31201.fa	Medium-quality	No	Cluster_4877
kmsd_bin.44461.fa	Medium-quality	No	Cluster_4877
tijian_bin.12853.fa	Medium-quality	No	Cluster_4877
tijian_bin.45003.fa	Medium-quality	No	Cluster_4877
tijian_bin.23582.fa	Medium-quality	No	Cluster_4877
1715040.3.patric.fna	High-quality	Yes	Cluster_936
MGYG-HGUT-03388.fna	High-quality	No	Cluster_936
SRP045211_bin.1853.fa	High-quality	No	Cluster_936
SRP093965_bin.7103.fa	Medium-quality	No	Cluster_936
SRR5963226_bin.6.fa	High-quality	No	Cluster_936
ERR525858_bin.14.fa	High-quality	No	Cluster_936
ERP003612_bin.147.fa	High-quality	No	Cluster_3254
ERP003612_bin.2044.fa	Medium-quality	No	Cluster_3254
ERP003612_bin.2286.fa	Medium-quality	No	Cluster_3254
ERP003612_bin.2556.fa	High-quality	No	Cluster_3254
ERP003612_bin.3453.fa	High-quality	No	Cluster_3254
ERP004605_bin.2036.fa	High-quality	No	Cluster_3254
ERP005534_bin.4100.fa	High-quality	No	Cluster_3254
ERP005534_bin.924.fa	High-quality	No	Cluster_3254
ERP010700_bin.11242.fa	Medium-quality	No	Cluster_3254
ERP010700_bin.271.fa	Medium-quality	No	Cluster_3254
ERP010700_bin.4292.fa	High-quality	No	Cluster_3254
ERP010700_bin.5611.fa	High-quality	No	Cluster_3254
ERP012929_bin.14319.fa	High-quality	No	Cluster_3254
ERP012929_bin.15848.fa	High-quality	No	Cluster_3254
ERP012929_bin.8804.fa	High-quality	No	Cluster_3254
ERR1912990_bin.29.fa	Medium-quality	No	Cluster_3254
ERR1913030_bin.29.fa	Medium-quality	No	Cluster_3254
SRP052307_bin.54.fa	Medium-quality	No	Cluster_3254
SRP052307_bin.873.fa	Medium-quality	No	Cluster_3254
SRP080787_bin.2452.fa	Medium-quality	No	Cluster_3254
SRR1761668_bin.21.fa	Medium-quality	No	Cluster_3254
SRR1761672_bin.3.fa	Medium-quality	No	Cluster_3254
SRR3737012_bin.45.fa	High-quality	No	Cluster_3254
SRR3917698_bin.9.fa	Medium-quality	No	Cluster_3254
SRS475987_132.hgm.fna	High-quality	No	Cluster_3254
breast_bin.2586.fa	High-quality	No	Cluster_3254
breast_bin.3205.fa	High-quality	No	Cluster_3254
kmsd_bin.33036.fa	High-quality	No	Cluster_3254
CosteaPI_2017__SID713B041-11-0-0__bin_41.fa	High-quality	Yes	Cluster_3254
1608898.3.patric.fna	High-quality	No	Cluster_4285
BackhedF_2015__SID511_M__bin_3.fa	Medium-quality	No	Cluster_4285
CM_madagascar__A46_01_1FE__bin_14.fa	Medium-quality	No	Cluster_4285
ERP003612_bin.4982.fa	High-quality	No	Cluster_4285
ERP004605_bin.2750.fa	High-quality	No	Cluster_4285
ERP005534_bin.2580.fa	High-quality	No	Cluster_4285
ERP005860_bin.1032.fa	High-quality	No	Cluster_4285
ERP005860_bin.1764.fa	Medium-quality	No	Cluster_4285
ERP005860_bin.2617.fa	High-quality	No	Cluster_4285
ERP005860_bin.3017.fa	Medium-quality	No	Cluster_4285
ERP005860_bin.469.fa	High-quality	No	Cluster_4285
ERP005989_bin.1206.fa	High-quality	No	Cluster_4285
ERP005989_bin.1973.fa	Medium-quality	No	Cluster_4285
ERP005989_bin.2283.fa	Medium-quality	No	Cluster_4285
ERP005989_bin.4269.fa	High-quality	No	Cluster_4285
ERP005989_bin.4746.fa	High-quality	No	Cluster_4285
ERP005989_bin.5369.fa	Medium-quality	No	Cluster_4285
ERP005989_bin.5485.fa	High-quality	No	Cluster_4285
ERP005989_bin.5511.fa	High-quality	No	Cluster_4285
ERP005989_bin.5673.fa	High-quality	No	Cluster_4285
ERP005989_bin.954.fa	High-quality	No	Cluster_4285
ERP008729_bin.3774.fa	High-quality	No	Cluster_4285
ERP009131_bin.1329.fa	Medium-quality	No	Cluster_4285
ERP009131_bin.212.fa	Medium-quality	No	Cluster_4285
ERP010700_bin.10179.fa	High-quality	No	Cluster_4285
ERP010700_bin.10642.fa	High-quality	No	Cluster_4285
ERP010700_bin.10910.fa	Medium-quality	No	Cluster_4285
ERP010700_bin.3517.fa	Medium-quality	No	Cluster_4285
ERP012929_bin.19258.fa	Medium-quality	No	Cluster_4285
ERP013562_bin.4979.fa	High-quality	No	Cluster_4285
ERP013562_bin.5758.fa	High-quality	No	Cluster_4285
ERP015450_bin.3124.fa	Medium-quality	No	Cluster_4285
ERR1190796_bin.78.fa	Medium-quality	No	Cluster_4285
ERR1305880_bin.10.fa	Medium-quality	No	Cluster_4285
ERR1305902_bin.5.fa	Medium-quality	No	Cluster_4285
ERR1913109_bin.14.fa	Medium-quality	No	Cluster_4285
ERR414312_bin.52.fa	Medium-quality	No	Cluster_4285
ERR525731_bin.13.fa	Medium-quality	No	Cluster_4285
ERR525810_bin.20.fa	Medium-quality	No	Cluster_4285
ERR525891_bin.3.fa	High-quality	No	Cluster_4285
ERR525904_bin.31.fa	Medium-quality	No	Cluster_4285
ERR525924_bin.26.fa	High-quality	No	Cluster_4285
ERR525928_bin.45.fa	High-quality	No	Cluster_4285
ERR525947_bin.2.fa	High-quality	No	Cluster_4285
ERR525988_bin.30.fa	Medium-quality	No	Cluster_4285
ERR526008_bin.15.fa	Medium-quality	No	Cluster_4285
ERR526021_bin.3.fa	High-quality	No	Cluster_4285
ERR526032_bin.7.fa	Medium-quality	No	Cluster_4285
ERR636351_bin.1.fa	Medium-quality	No	Cluster_4285
ERR688560_bin.20.fa	High-quality	No	Cluster_4285
ERR688640_bin.67.fa	Medium-quality	No	Cluster_4285
QinN_2014__LD-53__bin_3.fa	Medium-quality	No	Cluster_4285
SRP002163_bin.1750.fa	Medium-quality	No	Cluster_4285
SRP002163_bin.2180.fa	Medium-quality	No	Cluster_4285
SRP045211_bin.1022.fa	High-quality	No	Cluster_4285
SRP045211_bin.1347.fa	Medium-quality	No	Cluster_4285
SRP045211_bin.533.fa	High-quality	No	Cluster_4285
SRP076620_bin.1120.fa	Medium-quality	No	Cluster_4285
SRP090628_bin.1479.fa	Medium-quality	No	Cluster_4285
SRP093965_bin.5332.fa	Medium-quality	No	Cluster_4285
SRP100446_bin.68.fa	High-quality	No	Cluster_4285
SRP100575_bin.527.fa	Medium-quality	No	Cluster_4285
SRR1761706_bin.30.fa	High-quality	No	Cluster_4285
SRR203323_bin.26.fa	High-quality	No	Cluster_4285
SRR3110877_bin.26.fa	Medium-quality	No	Cluster_4285
SRR4033063_bin.69.fa	Medium-quality	No	Cluster_4285
SRR4305189_bin.3.fa	High-quality	No	Cluster_4285
SRR4408078_bin.7.fa	High-quality	No	Cluster_4285
SRR4408135_bin.5.fa	Medium-quality	No	Cluster_4285
SRR4423662_bin.80.fa	Medium-quality	No	Cluster_4285
SRR5032304_bin.41.fa	High-quality	No	Cluster_4285
SRR5275399_bin.21.fa	High-quality	No	Cluster_4285
SRR5275481_bin.46.fa	High-quality	No	Cluster_4285
SRR5279239_bin.17.fa	Medium-quality	No	Cluster_4285
SRR5558009_bin.47.fa	Medium-quality	No	Cluster_4285
SRR5558393_bin.11.fa	Medium-quality	No	Cluster_4285
SRR5558394_bin.15.fa	Medium-quality	No	Cluster_4285
SRR5558395_bin.13.fa	Medium-quality	No	Cluster_4285
SRR5558396_bin.36.fa	Medium-quality	No	Cluster_4285
SRR5558398_bin.19.fa	Medium-quality	No	Cluster_4285
SRR5963133_bin.1.fa	High-quality	No	Cluster_4285
SRR5963135_bin.6.fa	High-quality	No	Cluster_4285
SRR5963379_bin.8.fa	High-quality	No	Cluster_4285
kmsd_bin.11200.fa	Medium-quality	No	Cluster_4285
kmsd_bin.16822.fa	Medium-quality	No	Cluster_4285
kmsd_bin.19830.fa	Medium-quality	No	Cluster_4285
kmsd_bin.20104.fa	Medium-quality	No	Cluster_4285
kmsd_bin.21229.fa	Medium-quality	No	Cluster_4285
kmsd_bin.30735.fa	Medium-quality	No	Cluster_4285
kmsd_bin.35896.fa	Medium-quality	No	Cluster_4285
kmsd_bin.40016.fa	Medium-quality	No	Cluster_4285
kmsd_bin.41935.fa	High-quality	No	Cluster_4285
kmsd_bin.42245.fa	Medium-quality	No	Cluster_4285
kmsd_bin.43755.fa	Medium-quality	No	Cluster_4285
kmsd_bin.50490.fa	High-quality	No	Cluster_4285
kmsd_bin.9209.fa	Medium-quality	No	Cluster_4285
tijian_bin.10029.fa	Medium-quality	No	Cluster_4285
tijian_bin.10051.fa	High-quality	No	Cluster_4285
tijian_bin.10264.fa	Medium-quality	No	Cluster_4285
tijian_bin.15436.fa	Medium-quality	No	Cluster_4285
tijian_bin.18620.fa	Medium-quality	No	Cluster_4285
tijian_bin.28746.fa	Medium-quality	No	Cluster_4285
tijian_bin.29018.fa	Medium-quality	No	Cluster_4285
tijian_bin.34410.fa	Medium-quality	No	Cluster_4285
tijian_bin.42132.fa	Medium-quality	No	Cluster_4285
tijian_bin.42340.fa	Medium-quality	No	Cluster_4285
tijian_bin.43557.fa	Medium-quality	No	Cluster_4285
tijian_bin.4502.fa	Medium-quality	No	Cluster_4285
tijian_bin.9135.fa	High-quality	No	Cluster_4285
MGYG-HGUT-02634.fna	High-quality	No	Cluster_4285
SRR4408056_bin.1.fa	High-quality	No	Cluster_4285
SRP069019_bin.177.fa	High-quality	Yes	Cluster_4285
SRR6257510_bin.5.fa	High-quality	No	Cluster_4285
ERR525824_bin.11.fa	High-quality	No	Cluster_4285
ERR911960_bin.82.fa	High-quality	No	Cluster_4285
SRR3917692_bin.63.fa	High-quality	No	Cluster_1544
MGYG-HGUT-02916.fna	High-quality	Yes	Cluster_1544
ERP010700_bin.2901.fa	High-quality	Yes	Cluster_2968
28037.233.patric.fna	High-quality	Yes	Cluster_2675
SRP100446_bin.689.fa	High-quality	Yes	Cluster_2424
SRR5275432_bin.41.fa	High-quality	No	Cluster_2424
MGYG-HGUT-02140.fna	High-quality	No	Cluster_2424
ERP005534_bin.5258.fa	Medium-quality	Yes	Cluster_5528
SRP095060_bin.72.fa	Medium-quality	Yes	Cluster_5315
tijian_bin.11615.fa	Medium-quality	No	Cluster_5315
tijian_bin.25416.fa	Medium-quality	No	Cluster_5315
1785995.3.patric.fna	High-quality	Yes	Cluster_1430
BritoIL_2016__M1_1_ST__bin_12.fa	High-quality	No	Cluster_2448
ERP000108_bin.45.fa	High-quality	No	Cluster_2448
ERP002469_bin.1788.fa	High-quality	No	Cluster_2448
ERP003612_bin.1868.fa	High-quality	No	Cluster_2448
ERP003612_bin.4821.fa	High-quality	No	Cluster_2448
ERP003612_bin.5483.fa	High-quality	No	Cluster_2448
ERP004605_bin.2243.fa	High-quality	No	Cluster_2448
ERP004605_bin.4400.fa	High-quality	No	Cluster_2448
ERP004605_bin.4735.fa	High-quality	No	Cluster_2448
ERP010700_bin.4006.fa	High-quality	No	Cluster_2448
ERP010700_bin.6705.fa	High-quality	No	Cluster_2448
ERP012929_bin.10199.fa	High-quality	No	Cluster_2448
ERP012929_bin.11313.fa	High-quality	No	Cluster_2448
ERP012929_bin.15795.fa	High-quality	No	Cluster_2448
ERP012929_bin.17080.fa	High-quality	No	Cluster_2448
ERP012929_bin.17751.fa	High-quality	No	Cluster_2448
ERP012929_bin.18644.fa	High-quality	No	Cluster_2448
ERP012929_bin.4988.fa	High-quality	No	Cluster_2448
ERP012929_bin.7989.fa	High-quality	No	Cluster_2448
ERP012929_bin.9816.fa	High-quality	No	Cluster_2448
ERP013933_bin.2265.fa	Medium-quality	No	Cluster_2448
ERR011257_bin.18.fa	Medium-quality	No	Cluster_2448
ERR209398_bin.15.fa	Medium-quality	No	Cluster_2448
ERR321408_bin.11.fa	High-quality	No	Cluster_2448
ERS235585_23.hgm.fna	High-quality	No	Cluster_2448
SRP052307_bin.676.fa	High-quality	No	Cluster_2448
SRR1761704_bin.23.fa	Medium-quality	No	Cluster_2448
ERR321233_bin.7.fa	Medium-quality	No	Cluster_2448
ERP012929_bin.156.fa	High-quality	Yes	Cluster_2448
ERP012929_bin.19229.fa	High-quality	No	Cluster_2448
ERP017091_bin.1171.fa	Medium-quality	Yes	Cluster_4916
MGYG-HGUT-01621.fna	Medium-quality	No	Cluster_4916
ERP012929_bin.15132.fa	High-quality	No	Cluster_2073
ERR1305885_bin.13.fa	High-quality	No	Cluster_2073
MGYG-HGUT-04489.fna	High-quality	Yes	Cluster_2073
2667528113.img.fna	High-quality	Yes	Cluster_2848
ERP005860_bin.1038.fa	Medium-quality	No	Cluster_2848
ERR1305902_bin.22.fa	High-quality	No	Cluster_2848
MGYG-HGUT-02529.fna	High-quality	No	Cluster_2848
SRP095060_bin.1010.fa	High-quality	No	Cluster_2848
SRR5091592_bin.8.fa	Medium-quality	No	Cluster_2848
QinN_2014__LD-28__bin_11.fa	High-quality	No	Cluster_2848
ERP010700_bin.10988.fa	High-quality	Yes	Cluster_2891
SRP067325_bin.780.fa	Medium-quality	No	Cluster_2891
ERP006678_bin.5339.fa	High-quality	Yes	Cluster_2852
ERP000108_bin.9.fa	Medium-quality	No	Cluster_453
ERP002061_bin.1081.fa	High-quality	No	Cluster_453
ERP002061_bin.1642.fa	Medium-quality	No	Cluster_453
ERP002061_bin.2582.fa	Medium-quality	No	Cluster_453
ERP002061_bin.2643.fa	Medium-quality	No	Cluster_453
ERP002061_bin.3110.fa	Medium-quality	No	Cluster_453
ERP002469_bin.1028.fa	Medium-quality	No	Cluster_453
ERP002469_bin.1444.fa	Medium-quality	No	Cluster_453
ERP002469_bin.269.fa	High-quality	No	Cluster_453
ERP002469_bin.672.fa	High-quality	No	Cluster_453
ERP003612_bin.2354.fa	Medium-quality	No	Cluster_453
ERP003612_bin.3557.fa	Medium-quality	No	Cluster_453
ERP003612_bin.3641.fa	Medium-quality	No	Cluster_453
ERP003612_bin.904.fa	Medium-quality	No	Cluster_453
ERP004605_bin.3956.fa	Medium-quality	No	Cluster_453
ERP004605_bin.4709.fa	Medium-quality	No	Cluster_453
ERP004605_bin.4868.fa	High-quality	No	Cluster_453
ERP004605_bin.5723.fa	Medium-quality	No	Cluster_453
ERP004605_bin.6363.fa	High-quality	No	Cluster_453
ERP004605_bin.7338.fa	High-quality	No	Cluster_453
ERP004605_bin.8251.fa	Medium-quality	No	Cluster_453
ERP005534_bin.1813.fa	High-quality	No	Cluster_453
ERP005534_bin.2955.fa	Medium-quality	No	Cluster_453
ERP005534_bin.3347.fa	High-quality	No	Cluster_453
ERP005534_bin.346.fa	High-quality	No	Cluster_453
ERP005534_bin.3620.fa	Medium-quality	No	Cluster_453
ERP005534_bin.4361.fa	High-quality	No	Cluster_453
ERP005534_bin.4964.fa	Medium-quality	No	Cluster_453
ERP005534_bin.607.fa	Medium-quality	No	Cluster_453
ERP005989_bin.2092.fa	High-quality	No	Cluster_453
ERP005989_bin.4406.fa	Medium-quality	No	Cluster_453
ERP005989_bin.4593.fa	Medium-quality	No	Cluster_453
ERP005989_bin.5214.fa	Medium-quality	No	Cluster_453
ERP005989_bin.5274.fa	Medium-quality	No	Cluster_453
ERP005989_bin.773.fa	Medium-quality	No	Cluster_453
ERP008729_bin.2068.fa	Medium-quality	No	Cluster_453
ERP008729_bin.3204.fa	High-quality	No	Cluster_453
ERP008729_bin.3733.fa	High-quality	No	Cluster_453
ERP008729_bin.3864.fa	High-quality	No	Cluster_453
ERP008729_bin.478.fa	Medium-quality	No	Cluster_453
ERP008729_bin.9.fa	High-quality	No	Cluster_453
ERP008729_bin.912.fa	High-quality	No	Cluster_453
ERP009131_bin.1265.fa	Medium-quality	No	Cluster_453
ERP010700_bin.10492.fa	High-quality	No	Cluster_453
ERP010700_bin.11368.fa	Medium-quality	No	Cluster_453
ERP010700_bin.1907.fa	High-quality	No	Cluster_453
ERP010700_bin.1985.fa	High-quality	No	Cluster_453
ERP010700_bin.2304.fa	Medium-quality	No	Cluster_453
ERP010700_bin.2472.fa	High-quality	No	Cluster_453
ERP010700_bin.2872.fa	High-quality	No	Cluster_453
ERP010700_bin.3096.fa	Medium-quality	No	Cluster_453
ERP010700_bin.3855.fa	High-quality	No	Cluster_453
ERP010700_bin.4214.fa	High-quality	No	Cluster_453
ERP010700_bin.4616.fa	Medium-quality	No	Cluster_453
ERP010700_bin.7641.fa	High-quality	No	Cluster_453
ERP010700_bin.8084.fa	Medium-quality	No	Cluster_453
ERP010700_bin.8154.fa	High-quality	No	Cluster_453
ERP010700_bin.98.fa	Medium-quality	No	Cluster_453
ERP012929_bin.10168.fa	Medium-quality	No	Cluster_453
ERP012929_bin.10307.fa	High-quality	No	Cluster_453
ERP012929_bin.10574.fa	High-quality	No	Cluster_453
ERP012929_bin.11972.fa	Medium-quality	No	Cluster_453
ERP012929_bin.16675.fa	Medium-quality	No	Cluster_453
ERP012929_bin.17255.fa	High-quality	No	Cluster_453
ERP012929_bin.18925.fa	Medium-quality	No	Cluster_453
ERP012929_bin.3072.fa	Medium-quality	No	Cluster_453
ERP012929_bin.8944.fa	Medium-quality	No	Cluster_453
ERP013933_bin.1126.fa	Medium-quality	No	Cluster_453
ERP013933_bin.1429.fa	Medium-quality	No	Cluster_453
ERP013933_bin.1483.fa	High-quality	No	Cluster_453
ERP013933_bin.1528.fa	High-quality	No	Cluster_453
ERP013933_bin.565.fa	High-quality	No	Cluster_453
ERP013933_bin.716.fa	Medium-quality	No	Cluster_453
ERR1297654_bin.30.fa	High-quality	No	Cluster_453
ERR1297703_bin.3.fa	Medium-quality	No	Cluster_453
ERR1297740_bin.32.fa	High-quality	No	Cluster_453
ERR1305901_bin.97.fa	High-quality	No	Cluster_453
ERR1913104_bin.6.fa	Medium-quality	No	Cluster_453
ERR1913106_bin.16.fa	Medium-quality	No	Cluster_453
ERR414346_bin.66.fa	Medium-quality	No	Cluster_453
ERR414352_bin.83.fa	Medium-quality	No	Cluster_453
ERR505083_bin.13.fa	Medium-quality	No	Cluster_453
ERR525699_bin.17.fa	High-quality	No	Cluster_453
ERR525720_bin.33.fa	Medium-quality	No	Cluster_453
ERR526015_bin.5.fa	Medium-quality	No	Cluster_453
ERS608518_14.hgm.fna	High-quality	No	Cluster_453
LiSS_2016__FAT_023-22-14-0__bin_49.fa	High-quality	No	Cluster_453
SRP002163_bin.2442.fa	Medium-quality	No	Cluster_453
SRP016067_bin.100.fa	Medium-quality	No	Cluster_453
SRP016067_bin.9.fa	Medium-quality	No	Cluster_453
SRP052307_bin.0.fa	High-quality	No	Cluster_453
SRP052307_bin.481.fa	Medium-quality	No	Cluster_453
SRP093965_bin.2293.fa	High-quality	No	Cluster_453
SRP093965_bin.2942.fa	High-quality	No	Cluster_453
SRP093965_bin.7781.fa	Medium-quality	No	Cluster_453
SRP095580_bin.766.fa	Medium-quality	No	Cluster_453
SRP096283_bin.4381.fa	High-quality	No	Cluster_453
SRP096283_bin.885.fa	Medium-quality	No	Cluster_453
SRR1761692_bin.30.fa	High-quality	No	Cluster_453
SRR1761696_bin.4.fa	High-quality	No	Cluster_453
SRR2912806_bin.38.fa	High-quality	No	Cluster_453
SRR2912807_bin.36.fa	Medium-quality	No	Cluster_453
SRR4033063_bin.8.fa	High-quality	No	Cluster_453
SRR4033065_bin.13.fa	High-quality	No	Cluster_453
SRR5056767_bin.24.fa	Medium-quality	No	Cluster_453
SRR5057007_bin.93.fa	High-quality	No	Cluster_453
SRR5558289_bin.17.fa	Medium-quality	No	Cluster_453
SRR585765_bin.30.fa	Medium-quality	No	Cluster_453
breast_bin.360.fa	High-quality	No	Cluster_453
kmsd_bin.10206.fa	Medium-quality	No	Cluster_453
kmsd_bin.10909.fa	High-quality	No	Cluster_453
kmsd_bin.11520.fa	Medium-quality	No	Cluster_453
kmsd_bin.12462.fa	Medium-quality	No	Cluster_453
kmsd_bin.25044.fa	Medium-quality	No	Cluster_453
kmsd_bin.26332.fa	Medium-quality	No	Cluster_453
kmsd_bin.26731.fa	Medium-quality	No	Cluster_453
kmsd_bin.28634.fa	High-quality	No	Cluster_453
kmsd_bin.46577.fa	Medium-quality	No	Cluster_453
kmsd_bin.48927.fa	High-quality	No	Cluster_453
kmsd_bin.51087.fa	High-quality	No	Cluster_453
tijian_bin.12525.fa	Medium-quality	No	Cluster_453
tijian_bin.12996.fa	Medium-quality	No	Cluster_453
tijian_bin.23368.fa	Medium-quality	No	Cluster_453
tijian_bin.23545.fa	Medium-quality	No	Cluster_453
tijian_bin.2598.fa	Medium-quality	No	Cluster_453
tijian_bin.28386.fa	High-quality	No	Cluster_453
tijian_bin.3521.fa	Medium-quality	No	Cluster_453
tijian_bin.35235.fa	High-quality	No	Cluster_453
tijian_bin.3583.fa	High-quality	No	Cluster_453
tijian_bin.36241.fa	High-quality	No	Cluster_453
tijian_bin.36898.fa	High-quality	No	Cluster_453
tijian_bin.40050.fa	High-quality	No	Cluster_453
tijian_bin.7119.fa	High-quality	No	Cluster_453
14207_7_57.fna	High-quality	Yes	Cluster_453
12718_7_16.fna	High-quality	No	Cluster_227
1622.15.patric.fna	High-quality	No	Cluster_227
12718_7_17.fna	High-quality	Yes	Cluster_227
BritoIL_2016__M1_20_ST__bin_5.fa	High-quality	No	Cluster_4299
SRP080787_bin.1223.fa	Medium-quality	No	Cluster_4299
SRP080787_bin.1258.fa	Medium-quality	No	Cluster_4299
SRP080787_bin.3192.fa	High-quality	No	Cluster_4299
MGYG-HGUT-03292.fna	High-quality	Yes	Cluster_4299
BackhedF_2015__SID1_4M__bin_16.fa	High-quality	No	Cluster_1028
ERP005989_bin.1142.fa	Medium-quality	No	Cluster_1028
ERP005989_bin.5700.fa	High-quality	No	Cluster_1028
ERP012177_bin.781.fa	Medium-quality	No	Cluster_1028
ERR1018296_bin.3.fa	Medium-quality	No	Cluster_1028
ERS473056_15.hgm.fna	High-quality	No	Cluster_1028
ERR525759_bin.21.fa	High-quality	Yes	Cluster_1028
ERR525758_bin.16.fa	High-quality	No	Cluster_1028
ERP013933_bin.566.fa	High-quality	Yes	Cluster_2168
SRP096283_bin.3207.fa	Medium-quality	No	Cluster_2168
VogtmannE_2016__MMRS38954404ST-27-0-0__bin_61.fa	High-quality	No	Cluster_2168
kmsd_bin.11018.fa	High-quality	Yes	Cluster_1724
kmsd_bin.23387.fa	High-quality	No	Cluster_1724
kmsd_bin.32702.fa	High-quality	No	Cluster_1724
kmsd_bin.55171.fa	High-quality	No	Cluster_1724
tijian_bin.6964.fa	High-quality	No	Cluster_1724
2576861402.img.fna	High-quality	Yes	Cluster_3122
ERP004605_bin.3866.fa	Medium-quality	No	Cluster_1659
ERR414243_bin.4.fa	High-quality	Yes	Cluster_1659
349519.10.patric.fna	High-quality	Yes	Cluster_2816
MGYG-HGUT-03405.fna	High-quality	No	Cluster_2816
SRP093965_bin.3235.fa	High-quality	No	Cluster_2816
SRR1046171_bin.1.fa	Medium-quality	No	Cluster_2816
SRR1046176_bin.3.fa	Medium-quality	No	Cluster_2816
SRR1046179_bin.2.fa	Medium-quality	No	Cluster_2816
SRR1046204_bin.2.fa	Medium-quality	No	Cluster_2816
SRR1046216_bin.1.fa	Medium-quality	No	Cluster_2816
SRR1046218_bin.2.fa	Medium-quality	No	Cluster_2816
SRR1046293_bin.2.fa	Medium-quality	No	Cluster_2816
SRR5057020_bin.11.fa	Medium-quality	No	Cluster_2816
SRR5057083_bin.44.fa	High-quality	No	Cluster_2816
SRR924735_bin.1.fa	High-quality	No	Cluster_2816
SRR924752_bin.2.fa	High-quality	No	Cluster_2816
SRR924770_bin.2.fa	High-quality	No	Cluster_2816
SRR924788_bin.1.fa	High-quality	No	Cluster_2816
SRR924797_bin.2.fa	High-quality	No	Cluster_2816
SRR924806_bin.3.fa	High-quality	No	Cluster_2816
VincentC_2016__MM098_7_megahit__bin_3.fa	High-quality	No	Cluster_2816
SRR924775_bin.3.fa	High-quality	No	Cluster_2816
17138_5_75.fna	High-quality	Yes	Cluster_370
460384.4.patric.fna	High-quality	No	Cluster_391
ERP005534_bin.2596.fa	High-quality	No	Cluster_391
ERP009131_bin.1804.fa	Medium-quality	No	Cluster_391
ERP009131_bin.2047.fa	High-quality	No	Cluster_391
ERP009131_bin.715.fa	High-quality	No	Cluster_391
ERP017091_bin.1610.fa	Medium-quality	No	Cluster_391
ERP017091_bin.2775.fa	Medium-quality	No	Cluster_391
ERR1620314_bin.48.fa	High-quality	No	Cluster_391
HeQ_2017__RSZAXPI003099-133__bin_12.fa	High-quality	No	Cluster_391
SRP080787_bin.1426.fa	High-quality	No	Cluster_391
SRP080787_bin.2373.fa	Medium-quality	No	Cluster_391
SRP091570_bin.2752.fa	High-quality	No	Cluster_391
SRR3993033_bin.2.fa	High-quality	No	Cluster_391
SRR4783502_bin.13.fa	Medium-quality	No	Cluster_391
GCA_003479335.1_ASM347933v1_genomic.fna	High-quality	Yes	Cluster_391
ERR1190731_bin.15.fa	High-quality	No	Cluster_391
1965557.3.patric.fna	High-quality	Yes	Cluster_4069
ERP005989_bin.408.fa	High-quality	No	Cluster_4069
ERP008729_bin.1792.fa	Medium-quality	No	Cluster_4069
ERP010700_bin.3717.fa	Medium-quality	No	Cluster_4069
ERP010700_bin.7887.fa	Medium-quality	No	Cluster_4069
ERP013562_bin.6518.fa	High-quality	No	Cluster_4069
ERR526055_bin.43.fa	High-quality	No	Cluster_4069
SRP002163_bin.365.fa	High-quality	No	Cluster_4069
ERR525948_bin.22.fa	High-quality	No	Cluster_4069
XieH_2016__YSZC12003_37400__bin_7.fa	High-quality	No	Cluster_4069
MGYG-HGUT-04541.fna	High-quality	Yes	Cluster_3436
ERP002061_bin.1400.fa	Medium-quality	No	Cluster_3814
ERP004605_bin.7933.fa	High-quality	No	Cluster_3814
ERP012929_bin.15153.fa	High-quality	No	Cluster_3814
ERP012929_bin.20386.fa	High-quality	Yes	Cluster_3814
SRR3582173_bin.3.fa	Medium-quality	No	Cluster_3814
ZeeviD_2015__PNP_Main_443_megahit__bin_16.fa	High-quality	No	Cluster_3814
ERP004605_bin.6831.fa	Medium-quality	No	Cluster_5447
MGYG-HGUT-01048.fna	Medium-quality	Yes	Cluster_5447
2596583697.img.fna	High-quality	Yes	Cluster_3118
MGYG-HGUT-03212.fna	Medium-quality	Yes	Cluster_5468
103816.15.patric.fna	High-quality	Yes	Cluster_4190
1759399.3.patric.fna	High-quality	Yes	Cluster_2592
1349786.3.patric.fna	High-quality	Yes	Cluster_2766
ERP017091_bin.1486.fa	Medium-quality	No	Cluster_5263
ERR1620325_bin.91.fa	Medium-quality	No	Cluster_5263
tijian_bin.10184.fa	Medium-quality	Yes	Cluster_5263
ERP002061_bin.2512.fa	Medium-quality	No	Cluster_4537
ERP002061_bin.3962.fa	Medium-quality	No	Cluster_4537
ERP003612_bin.35.fa	High-quality	No	Cluster_4537
ERP004605_bin.3346.fa	High-quality	No	Cluster_4537
ERP004605_bin.7526.fa	Medium-quality	No	Cluster_4537
ERP004605_bin.7684.fa	High-quality	No	Cluster_4537
ERP005534_bin.3808.fa	High-quality	No	Cluster_4537
ERP008729_bin.518.fa	High-quality	No	Cluster_4537
ERP012929_bin.16209.fa	High-quality	No	Cluster_4537
ERP013933_bin.1941.fa	High-quality	No	Cluster_4537
ERP013933_bin.481.fa	High-quality	No	Cluster_4537
ERR1018228_bin.65.fa	High-quality	No	Cluster_4537
ERR1293834_bin.4.fa	High-quality	No	Cluster_4537
ERR1293835_bin.25.fa	High-quality	No	Cluster_4537
ERR1293836_bin.23.fa	High-quality	No	Cluster_4537
ERR1293837_bin.15.fa	Medium-quality	No	Cluster_4537
ERR1305887_bin.7.fa	High-quality	No	Cluster_4537
ERR1305888_bin.38.fa	Medium-quality	No	Cluster_4537
ERR1305889_bin.20.fa	High-quality	No	Cluster_4537
ERR1913122_bin.1.fa	High-quality	No	Cluster_4537
ERR1913123_bin.6.fa	High-quality	No	Cluster_4537
ERR1913124_bin.19.fa	High-quality	No	Cluster_4537
ERR1913125_bin.6.fa	High-quality	No	Cluster_4537
ERR209733_bin.36.fa	Medium-quality	No	Cluster_4537
ERR209734_bin.17.fa	Medium-quality	No	Cluster_4537
ERS396486_17.hgm.fna	High-quality	Yes	Cluster_4537
LeChatelierE_2013__MH0435__bin_76.fa	High-quality	No	Cluster_4537
MGYG-HGUT-01695.fna	High-quality	No	Cluster_4537
SRP008047_bin.1069.fa	High-quality	No	Cluster_4537
SRP093965_bin.2003.fa	High-quality	No	Cluster_4537
SRP093965_bin.2684.fa	Medium-quality	No	Cluster_4537
SRP093965_bin.3194.fa	High-quality	No	Cluster_4537
SRP093965_bin.5710.fa	High-quality	No	Cluster_4537
SRP093965_bin.9797.fa	High-quality	No	Cluster_4537
SRP096283_bin.1399.fa	Medium-quality	No	Cluster_4537
SRR1437803_bin.5.fa	High-quality	No	Cluster_4537
SRR1437867_bin.5.fa	High-quality	No	Cluster_4537
SRR1438048_bin.5.fa	High-quality	No	Cluster_4537
SRR1449483_bin.3.fa	High-quality	No	Cluster_4537
SRR1449694_bin.1.fa	High-quality	No	Cluster_4537
SRR1449848_bin.6.fa	High-quality	No	Cluster_4537
SRR1461774_bin.6.fa	High-quality	No	Cluster_4537
SRR1461985_bin.5.fa	High-quality	No	Cluster_4537
SRR1462449_bin.8.fa	High-quality	No	Cluster_4537
SRR1462492_bin.3.fa	High-quality	No	Cluster_4537
SRR1462804_bin.1.fa	High-quality	No	Cluster_4537
SRR1482506_bin.4.fa	High-quality	No	Cluster_4537
SRR1482564_bin.5.fa	High-quality	No	Cluster_4537
SRR1483640_bin.6.fa	High-quality	No	Cluster_4537
SRR1491478_bin.4.fa	High-quality	No	Cluster_4537
SRR1491647_bin.7.fa	High-quality	No	Cluster_4537
SRR1492018_bin.6.fa	High-quality	No	Cluster_4537
SRR1931170_bin.13.fa	High-quality	No	Cluster_4537
SRR2912793_bin.23.fa	High-quality	No	Cluster_4537
SRR341683_bin.7.fa	High-quality	No	Cluster_4537
SRR5056653_bin.5.fa	High-quality	No	Cluster_4537
SRR5056815_bin.32.fa	High-quality	No	Cluster_4537
SRR5056818_bin.57.fa	High-quality	No	Cluster_4537
SRR5056888_bin.37.fa	Medium-quality	No	Cluster_4537
SRR5127691_bin.8.fa	Medium-quality	No	Cluster_4537
SRR5558278_bin.29.fa	Medium-quality	No	Cluster_4537
kmsd_bin.20142.fa	High-quality	No	Cluster_4537
SRR5056932_bin.12.fa	High-quality	No	Cluster_4537
ERP003612_bin.6772.fa	Medium-quality	No	Cluster_809
ERP005860_bin.2593.fa	Medium-quality	No	Cluster_809
ERP010700_bin.2423.fa	High-quality	No	Cluster_809
ERP013933_bin.2671.fa	Medium-quality	No	Cluster_809
ERP013933_bin.821.fa	Medium-quality	No	Cluster_809
ERP015450_bin.1166.fa	Medium-quality	No	Cluster_809
ERP016813_bin.1120.fa	High-quality	No	Cluster_809
ERP016813_bin.1152.fa	High-quality	No	Cluster_809
ERP016813_bin.1934.fa	High-quality	No	Cluster_809
ERP017091_bin.2755.fa	Medium-quality	No	Cluster_809
ERP017091_bin.793.fa	High-quality	No	Cluster_809
ERR1190535_bin.52.fa	Medium-quality	No	Cluster_809
ERR1190862_bin.22.fa	Medium-quality	No	Cluster_809
ERR1190917_bin.66.fa	Medium-quality	No	Cluster_809
ERR1620326_bin.26.fa	High-quality	No	Cluster_809
SRP008047_bin.1075.fa	High-quality	No	Cluster_809
SRP008047_bin.932.fa	High-quality	No	Cluster_809
SRP011011_bin.1924.fa	Medium-quality	No	Cluster_809
SRP011011_bin.2571.fa	High-quality	No	Cluster_809
SRP011011_bin.4392.fa	Medium-quality	No	Cluster_809
SRP067325_bin.101.fa	High-quality	No	Cluster_809
SRP095060_bin.2069.fa	High-quality	No	Cluster_809
SRP096283_bin.4791.fa	High-quality	No	Cluster_809
SRR2992888_bin.18.fa	Medium-quality	No	Cluster_809
SRR341662_bin.23.fa	High-quality	No	Cluster_809
SRR341683_bin.42.fa	High-quality	No	Cluster_809
SRR6028482_bin.9.fa	High-quality	No	Cluster_809
breast_bin.1085.fa	High-quality	No	Cluster_809
breast_bin.328.fa	Medium-quality	No	Cluster_809
breast_bin.587.fa	Medium-quality	No	Cluster_809
kmsd_bin.1203.fa	High-quality	No	Cluster_809
kmsd_bin.25355.fa	High-quality	No	Cluster_809
kmsd_bin.34080.fa	Medium-quality	No	Cluster_809
kmsd_bin.40093.fa	High-quality	No	Cluster_809
kmsd_bin.57510.fa	Medium-quality	No	Cluster_809
kmsd_bin.57765.fa	Medium-quality	No	Cluster_809
kmsd_bin.58068.fa	Medium-quality	No	Cluster_809
tijian_bin.14466.fa	Medium-quality	No	Cluster_809
tijian_bin.16663.fa	High-quality	No	Cluster_809
tijian_bin.19055.fa	High-quality	No	Cluster_809
tijian_bin.2027.fa	High-quality	No	Cluster_809
tijian_bin.20632.fa	Medium-quality	No	Cluster_809
tijian_bin.20798.fa	Medium-quality	No	Cluster_809
tijian_bin.23020.fa	Medium-quality	No	Cluster_809
tijian_bin.25946.fa	High-quality	No	Cluster_809
tijian_bin.34512.fa	High-quality	No	Cluster_809
tijian_bin.40054.fa	Medium-quality	No	Cluster_809
tijian_bin.41859.fa	High-quality	No	Cluster_809
tijian_bin.47166.fa	Medium-quality	No	Cluster_809
tijian_bin.47200.fa	Medium-quality	No	Cluster_809
tijian_bin.5830.fa	Medium-quality	No	Cluster_809
tijian_bin.35567.fa	Medium-quality	No	Cluster_809
tijian_bin.5000.fa	Medium-quality	No	Cluster_809
MGYG-HGUT-02568.fna	High-quality	Yes	Cluster_809
ERR1297648_bin.11.fa	High-quality	No	Cluster_4351
ERR1297654_bin.4.fa	Medium-quality	No	Cluster_4351
ERR1297703_bin.17.fa	Medium-quality	No	Cluster_4351
ERR1297713_bin.3.fa	Medium-quality	No	Cluster_4351
ERR1297740_bin.7.fa	Medium-quality	No	Cluster_4351
ERR1297840_bin.4.fa	Medium-quality	No	Cluster_4351
LiSS_2016__FAT_023-22-14-0__bin_68.fa	High-quality	Yes	Cluster_4351
ERP006678_bin.5344.fa	Medium-quality	Yes	Cluster_4902
ERP003612_bin.4115.fa	High-quality	No	Cluster_1344
ERP009131_bin.2224.fa	Medium-quality	No	Cluster_1344
SRP002163_bin.846.fa	High-quality	No	Cluster_1344
SRP080787_bin.2092.fa	Medium-quality	No	Cluster_1344
SRS017307_18.hgm.fna	High-quality	No	Cluster_1344
kmsd_bin.1801.fa	High-quality	Yes	Cluster_1344
MGYG-HGUT-01876.fna	High-quality	No	Cluster_1344
ERP002061_bin.1877.fa	Medium-quality	No	Cluster_976
ERP002061_bin.4619.fa	Medium-quality	No	Cluster_976
ERP003612_bin.4211.fa	Medium-quality	No	Cluster_976
ERP004605_bin.5426.fa	Medium-quality	No	Cluster_976
ERP010700_bin.9174.fa	Medium-quality	No	Cluster_976
ERP013562_bin.5627.fa	Medium-quality	No	Cluster_976
ERR011144_bin.3.fa	Medium-quality	No	Cluster_976
ERR209112_bin.1.fa	Medium-quality	No	Cluster_976
ERR321120_bin.3.fa	Medium-quality	No	Cluster_976
ERS396360_57.hgm.fna	High-quality	No	Cluster_976
MGYG-HGUT-02394.fna	High-quality	Yes	Cluster_976
SRR5558276_bin.5.fa	Medium-quality	No	Cluster_976
SRR5580022_bin.1.fa	Medium-quality	No	Cluster_976
kmsd_bin.27292.fa	Medium-quality	No	Cluster_976
kmsd_bin.27839.fa	Medium-quality	No	Cluster_976
kmsd_bin.29466.fa	Medium-quality	No	Cluster_976
kmsd_bin.44545.fa	Medium-quality	No	Cluster_976
kmsd_bin.55455.fa	Medium-quality	No	Cluster_976
tijian_bin.18512.fa	Medium-quality	No	Cluster_976
SRR5580023_bin.13.fa	Medium-quality	No	Cluster_976
ERP004605_bin.4938.fa	High-quality	No	Cluster_2946
LiJ_2014__O2_UC47-1__bin_55.fa	High-quality	Yes	Cluster_2946
1163399.19.patric.fna	High-quality	Yes	Cluster_831
MGYG-HGUT-02481.fna	High-quality	No	Cluster_831
ERP002061_bin.1368.fa	High-quality	No	Cluster_4237
ERP002061_bin.4469.fa	High-quality	No	Cluster_4237
ERP003612_bin.3210.fa	Medium-quality	No	Cluster_4237
ERP003612_bin.4255.fa	High-quality	No	Cluster_4237
ERP005989_bin.2764.fa	High-quality	No	Cluster_4237
ERP006678_bin.2053.fa	Medium-quality	No	Cluster_4237
ERP006678_bin.2987.fa	Medium-quality	No	Cluster_4237
ERP010700_bin.10596.fa	High-quality	No	Cluster_4237
ERP010700_bin.5160.fa	High-quality	No	Cluster_4237
ERP010700_bin.5605.fa	High-quality	No	Cluster_4237
ERP010700_bin.6859.fa	High-quality	No	Cluster_4237
ERP010700_bin.7759.fa	Medium-quality	No	Cluster_4237
ERP012929_bin.1366.fa	High-quality	No	Cluster_4237
ERP012929_bin.14660.fa	Medium-quality	No	Cluster_4237
ERP012929_bin.15249.fa	High-quality	No	Cluster_4237
ERP013933_bin.3665.fa	Medium-quality	No	Cluster_4237
ERR209472_bin.10.fa	Medium-quality	No	Cluster_4237
ERR525999_bin.3.fa	High-quality	No	Cluster_4237
ERS473334_31.hgm.fna	High-quality	No	Cluster_4237
SRP008047_bin.1396.fa	High-quality	No	Cluster_4237
SRP093965_bin.10066.fa	Medium-quality	No	Cluster_4237
SRR341599_bin.12.fa	High-quality	No	Cluster_4237
SRR5056841_bin.81.fa	High-quality	No	Cluster_4237
kmsd_bin.31651.fa	High-quality	No	Cluster_4237
kmsd_bin.57120.fa	Medium-quality	No	Cluster_4237
LeChatelierE_2013__MH0197__bin_67.fa	High-quality	No	Cluster_4237
tijian_bin.5882.fa	High-quality	No	Cluster_4237
ERP010700_bin.5327.fa	High-quality	Yes	Cluster_4237
SRR1449679_bin.4.fa	Medium-quality	No	Cluster_5730
MGYG-HGUT-02790.fna	Medium-quality	Yes	Cluster_5730
ERP000108_bin.1681.fa	Medium-quality	No	Cluster_1447
ERP002061_bin.1583.fa	High-quality	Yes	Cluster_1447
NielsenHB_2014__O2_UC24_2__bin_60.fa	Medium-quality	No	Cluster_1447
ERP012929_bin.11578.fa	Medium-quality	No	Cluster_415
ZeeviD_2015__PNP_Validation_6_megahit__bin_12.fa	High-quality	No	Cluster_415
kmsd_bin.25418.fa	Medium-quality	No	Cluster_415
tijian_bin.17195.fa	Medium-quality	No	Cluster_415
tijian_bin.27778.fa	Medium-quality	No	Cluster_415
tijian_bin.42857.fa	Medium-quality	No	Cluster_415
tijian_bin.4839.fa	High-quality	No	Cluster_415
GCA_900083545.1_PRJEB13794_genomic.fna	High-quality	Yes	Cluster_415
tijian_bin.8870.fa	High-quality	No	Cluster_415
tijian_bin.33113.fa	High-quality	No	Cluster_415
tijian_bin.45668.fa	High-quality	No	Cluster_415
698958.3.patric.fna	High-quality	Yes	Cluster_1395
ERP012929_bin.20242.fa	Medium-quality	Yes	Cluster_5446
ERP000108_bin.505.fa	Medium-quality	No	Cluster_4717
ERP004605_bin.407.fa	High-quality	Yes	Cluster_4717
ERP004605_bin.848.fa	Medium-quality	No	Cluster_4717
ERP012929_bin.8104.fa	High-quality	No	Cluster_4717
ERP013933_bin.469.fa	Medium-quality	No	Cluster_4717
ERR505089_bin.53.fa	Medium-quality	No	Cluster_4717
ERR505097_bin.18.fa	Medium-quality	No	Cluster_4717
ERS396525_2.hgm.fna	High-quality	No	Cluster_4717
kmsd_bin.33559.fa	High-quality	No	Cluster_4717
tijian_bin.31385.fa	High-quality	No	Cluster_4717
tijian_bin.30117.fa	High-quality	No	Cluster_4717
ERR1620315_bin.22.fa	High-quality	No	Cluster_4717
MGYG-HGUT-00850.fna	High-quality	No	Cluster_4717
ERR1293873_bin.23.fa	High-quality	No	Cluster_4717
SRR5275442_bin.30.fa	High-quality	No	Cluster_4717
LiJ_2014__V1_FI02__bin_4.fa	High-quality	No	Cluster_4717
1946304.3.patric.fna	High-quality	Yes	Cluster_2319
ERP002061_bin.1831.fa	Medium-quality	No	Cluster_2048
ERP002061_bin.3485.fa	Medium-quality	No	Cluster_2048
ERP002469_bin.2464.fa	Medium-quality	No	Cluster_2048
ERP003612_bin.1901.fa	Medium-quality	No	Cluster_2048
ERP003612_bin.2352.fa	Medium-quality	No	Cluster_2048
ERP003612_bin.4237.fa	Medium-quality	No	Cluster_2048
ERP004605_bin.4984.fa	High-quality	No	Cluster_2048
ERP004605_bin.7052.fa	High-quality	No	Cluster_2048
ERP005534_bin.824.fa	Medium-quality	No	Cluster_2048
ERP010700_bin.6715.fa	High-quality	No	Cluster_2048
ERP010700_bin.9465.fa	High-quality	No	Cluster_2048
ERP012929_bin.10104.fa	Medium-quality	No	Cluster_2048
ERP012929_bin.12360.fa	Medium-quality	No	Cluster_2048
ERP012929_bin.13477.fa	High-quality	No	Cluster_2048
ERP012929_bin.16883.fa	Medium-quality	No	Cluster_2048
ERP012929_bin.18534.fa	High-quality	No	Cluster_2048
ERP012929_bin.19397.fa	High-quality	No	Cluster_2048
ERP012929_bin.226.fa	High-quality	No	Cluster_2048
ERP012929_bin.5002.fa	Medium-quality	No	Cluster_2048
ERP012929_bin.8654.fa	High-quality	No	Cluster_2048
ERP013933_bin.50.fa	High-quality	No	Cluster_2048
ERR209077_bin.5.fa	Medium-quality	No	Cluster_2048
ERR414314_bin.18.fa	Medium-quality	No	Cluster_2048
ERR414328_bin.29.fa	Medium-quality	No	Cluster_2048
ERR414329_bin.39.fa	Medium-quality	No	Cluster_2048
ERR688517_bin.21.fa	Medium-quality	No	Cluster_2048
ERS608589_73.hgm.fna	High-quality	No	Cluster_2048
SRP016067_bin.271.fa	Medium-quality	No	Cluster_2048
SRP096283_bin.1956.fa	Medium-quality	No	Cluster_2048
SRP096283_bin.2623.fa	High-quality	No	Cluster_2048
SRP096283_bin.3473.fa	Medium-quality	No	Cluster_2048
SRP096283_bin.4001.fa	Medium-quality	No	Cluster_2048
SRP096283_bin.988.fa	Medium-quality	No	Cluster_2048
SRR2155338_bin.41.fa	Medium-quality	No	Cluster_2048
SRR585762_bin.8.fa	Medium-quality	No	Cluster_2048
SRR6028339_bin.8.fa	Medium-quality	No	Cluster_2048
ERP010700_bin.247.fa	High-quality	Yes	Cluster_2048
ERR321084_bin.1.fa	Medium-quality	No	Cluster_2048
ERR321085_bin.13.fa	Medium-quality	No	Cluster_2048
712411.3.patric.fna	High-quality	Yes	Cluster_2490
2024224.3.patric.fna	High-quality	Yes	Cluster_3351
ERP010700_bin.6213.fa	Medium-quality	No	Cluster_5526
tijian_bin.35922.fa	Medium-quality	No	Cluster_5526
MGYG-HGUT-04004.fna	Medium-quality	Yes	Cluster_5526
SRP052307_bin.685.fa	Medium-quality	Yes	Cluster_4843
Obregon-TitoAJ_2015__SM20__bin_35.fa	Medium-quality	No	Cluster_4843
ERR1620278_bin.11.fa	High-quality	No	Cluster_974
ERP017091_bin.1246.fa	High-quality	Yes	Cluster_974
ERP012929_bin.3669.fa	High-quality	No	Cluster_4064
SRP002163_bin.1766.fa	Medium-quality	No	Cluster_4064
SRP096283_bin.2077.fa	High-quality	No	Cluster_4064
SRP096283_bin.2415.fa	High-quality	No	Cluster_4064
MGYG-HGUT-04208.fna	High-quality	Yes	Cluster_4064
1761783.3.patric.fna	High-quality	Yes	Cluster_3931
ERP004605_bin.8361.fa	Medium-quality	No	Cluster_4638
ERP005534_bin.267.fa	High-quality	No	Cluster_4638
ERP005534_bin.971.fa	Medium-quality	No	Cluster_4638
ERP005860_bin.2357.fa	Medium-quality	No	Cluster_4638
ERP005989_bin.3840.fa	Medium-quality	No	Cluster_4638
ERP006678_bin.1965.fa	High-quality	No	Cluster_4638
ERP006678_bin.2216.fa	High-quality	No	Cluster_4638
ERP006678_bin.2625.fa	Medium-quality	No	Cluster_4638
ERP006678_bin.4644.fa	High-quality	No	Cluster_4638
ERP006678_bin.615.fa	Medium-quality	No	Cluster_4638
ERP006678_bin.7352.fa	High-quality	No	Cluster_4638
ERP006678_bin.7492.fa	Medium-quality	No	Cluster_4638
ERP009131_bin.2408.fa	Medium-quality	No	Cluster_4638
ERP010700_bin.5751.fa	Medium-quality	No	Cluster_4638
ERP010700_bin.6171.fa	Medium-quality	No	Cluster_4638
ERP012929_bin.12075.fa	Medium-quality	No	Cluster_4638
ERP012929_bin.16450.fa	High-quality	No	Cluster_4638
ERP012929_bin.16533.fa	High-quality	No	Cluster_4638
ERP012929_bin.20434.fa	Medium-quality	No	Cluster_4638
ERP012929_bin.20691.fa	Medium-quality	No	Cluster_4638
ERP012929_bin.8641.fa	Medium-quality	No	Cluster_4638
ERP012929_bin.8685.fa	High-quality	No	Cluster_4638
ERP013933_bin.180.fa	Medium-quality	No	Cluster_4638
ERR1018248_bin.12.fa	Medium-quality	No	Cluster_4638
ERR1953520_bin.135.fa	Medium-quality	No	Cluster_4638
ERR505088_bin.35.fa	Medium-quality	No	Cluster_4638
ERR505105_bin.12.fa	High-quality	No	Cluster_4638
ERR688509_bin.20.fa	Medium-quality	No	Cluster_4638
ERS537285_60.hgm.fna	High-quality	No	Cluster_4638
MGYG-HGUT-04601.fna	High-quality	No	Cluster_4638
SRP011011_bin.761.fa	High-quality	No	Cluster_4638
SRP045211_bin.928.fa	Medium-quality	No	Cluster_4638
SRP052307_bin.36.fa	Medium-quality	No	Cluster_4638
SRP093965_bin.8429.fa	High-quality	No	Cluster_4638
SRR1761718_bin.21.fa	Medium-quality	No	Cluster_4638
SRR341609_bin.1.fa	Medium-quality	No	Cluster_4638
SRR5056660_bin.39.fa	High-quality	No	Cluster_4638
SRR5056841_bin.77.fa	Medium-quality	No	Cluster_4638
SRR5056880_bin.112.fa	Medium-quality	No	Cluster_4638
SRR5580068_bin.9.fa	High-quality	No	Cluster_4638
SRR5580069_bin.16.fa	High-quality	No	Cluster_4638
ZeeviD_2015__PNP_Main_544_megahit__bin_5.fa	High-quality	No	Cluster_4638
breast_bin.2411.fa	Medium-quality	No	Cluster_4638
kmsd_bin.11066.fa	Medium-quality	No	Cluster_4638
kmsd_bin.12419.fa	Medium-quality	No	Cluster_4638
kmsd_bin.13942.fa	Medium-quality	No	Cluster_4638
kmsd_bin.1474.fa	High-quality	No	Cluster_4638
kmsd_bin.15448.fa	Medium-quality	No	Cluster_4638
kmsd_bin.15827.fa	Medium-quality	No	Cluster_4638
kmsd_bin.24002.fa	Medium-quality	No	Cluster_4638
kmsd_bin.25172.fa	High-quality	No	Cluster_4638
kmsd_bin.25550.fa	Medium-quality	No	Cluster_4638
kmsd_bin.25688.fa	High-quality	No	Cluster_4638
kmsd_bin.26698.fa	High-quality	No	Cluster_4638
kmsd_bin.27713.fa	Medium-quality	No	Cluster_4638
kmsd_bin.28334.fa	High-quality	No	Cluster_4638
kmsd_bin.31250.fa	High-quality	No	Cluster_4638
kmsd_bin.35378.fa	High-quality	No	Cluster_4638
kmsd_bin.38455.fa	Medium-quality	No	Cluster_4638
kmsd_bin.38831.fa	Medium-quality	No	Cluster_4638
kmsd_bin.39664.fa	Medium-quality	No	Cluster_4638
kmsd_bin.41424.fa	High-quality	No	Cluster_4638
kmsd_bin.42930.fa	Medium-quality	No	Cluster_4638
kmsd_bin.43518.fa	High-quality	No	Cluster_4638
kmsd_bin.47831.fa	Medium-quality	No	Cluster_4638
kmsd_bin.51331.fa	High-quality	No	Cluster_4638
kmsd_bin.52796.fa	Medium-quality	No	Cluster_4638
kmsd_bin.53612.fa	Medium-quality	No	Cluster_4638
kmsd_bin.55332.fa	Medium-quality	No	Cluster_4638
kmsd_bin.57164.fa	Medium-quality	No	Cluster_4638
kmsd_bin.57177.fa	Medium-quality	No	Cluster_4638
kmsd_bin.57200.fa	Medium-quality	No	Cluster_4638
kmsd_bin.57409.fa	Medium-quality	No	Cluster_4638
kmsd_bin.57511.fa	Medium-quality	No	Cluster_4638
kmsd_bin.57540.fa	Medium-quality	No	Cluster_4638
kmsd_bin.57674.fa	Medium-quality	No	Cluster_4638
kmsd_bin.57717.fa	Medium-quality	No	Cluster_4638
kmsd_bin.57851.fa	Medium-quality	No	Cluster_4638
kmsd_bin.57881.fa	Medium-quality	No	Cluster_4638
kmsd_bin.58039.fa	Medium-quality	No	Cluster_4638
tijian_bin.18737.fa	Medium-quality	No	Cluster_4638
tijian_bin.22928.fa	High-quality	No	Cluster_4638
tijian_bin.26703.fa	High-quality	No	Cluster_4638
tijian_bin.4353.fa	High-quality	No	Cluster_4638
tijian_bin.47096.fa	Medium-quality	No	Cluster_4638
tijian_bin.14523.fa	High-quality	Yes	Cluster_4638
tijian_bin.41759.fa	High-quality	No	Cluster_4638
tijian_bin.35126.fa	High-quality	No	Cluster_4638
tijian_bin.44925.fa	High-quality	No	Cluster_4638
SRR5580075_bin.14.fa	High-quality	No	Cluster_4638
tijian_bin.24382.fa	High-quality	No	Cluster_4638
GCA_001435665.1_ASM143566v1_genomic.fna	High-quality	Yes	Cluster_400
BritoIL_2016__M2_46_ST__bin_32.fa	Medium-quality	Yes	Cluster_5481
ERS608576_11.hgm.fna	High-quality	No	Cluster_1022
ERP008729_bin.3313.fa	High-quality	Yes	Cluster_1022
1263010.3.patric.fna	High-quality	No	Cluster_28
DRR042591_bin.41.fa	Medium-quality	No	Cluster_28
ERP002061_bin.1143.fa	Medium-quality	No	Cluster_28
ERP002061_bin.1648.fa	Medium-quality	No	Cluster_28
ERP002061_bin.4087.fa	Medium-quality	No	Cluster_28
ERP004605_bin.320.fa	High-quality	No	Cluster_28
ERP004605_bin.3360.fa	Medium-quality	No	Cluster_28
ERP004605_bin.3454.fa	High-quality	No	Cluster_28
ERP004605_bin.602.fa	Medium-quality	No	Cluster_28
ERP005534_bin.2007.fa	Medium-quality	No	Cluster_28
ERP005534_bin.3933.fa	High-quality	No	Cluster_28
ERP005534_bin.830.fa	Medium-quality	No	Cluster_28
ERP005860_bin.3660.fa	Medium-quality	No	Cluster_28
ERP005860_bin.3981.fa	Medium-quality	No	Cluster_28
ERP006678_bin.1607.fa	High-quality	No	Cluster_28
ERP006678_bin.2189.fa	High-quality	No	Cluster_28
ERP006678_bin.2813.fa	Medium-quality	No	Cluster_28
ERP006678_bin.690.fa	High-quality	No	Cluster_28
ERP006678_bin.7574.fa	Medium-quality	No	Cluster_28
ERP008729_bin.1653.fa	High-quality	No	Cluster_28
ERP008729_bin.22.fa	Medium-quality	No	Cluster_28
ERP008729_bin.2815.fa	Medium-quality	No	Cluster_28
ERP008729_bin.3489.fa	High-quality	No	Cluster_28
ERP008729_bin.3530.fa	High-quality	No	Cluster_28
ERP008729_bin.3640.fa	Medium-quality	No	Cluster_28
ERP008729_bin.3873.fa	High-quality	No	Cluster_28
ERP008729_bin.501.fa	Medium-quality	No	Cluster_28
ERP010700_bin.3279.fa	Medium-quality	No	Cluster_28
ERP010700_bin.4357.fa	High-quality	No	Cluster_28
ERP010700_bin.4762.fa	Medium-quality	No	Cluster_28
ERP012177_bin.3100.fa	High-quality	No	Cluster_28
ERP012929_bin.11538.fa	High-quality	No	Cluster_28
ERP012929_bin.11600.fa	High-quality	No	Cluster_28
ERP012929_bin.12291.fa	High-quality	No	Cluster_28
ERP012929_bin.15670.fa	High-quality	No	Cluster_28
ERP012929_bin.17801.fa	High-quality	No	Cluster_28
ERP012929_bin.1945.fa	Medium-quality	No	Cluster_28
ERP012929_bin.20613.fa	Medium-quality	No	Cluster_28
ERP012929_bin.20634.fa	Medium-quality	No	Cluster_28
ERP012929_bin.20711.fa	Medium-quality	No	Cluster_28
ERP012929_bin.2650.fa	Medium-quality	No	Cluster_28
ERP012929_bin.2680.fa	Medium-quality	No	Cluster_28
ERP012929_bin.3609.fa	Medium-quality	No	Cluster_28
ERP012929_bin.4812.fa	High-quality	No	Cluster_28
ERP012929_bin.6325.fa	High-quality	No	Cluster_28
ERP012929_bin.7559.fa	Medium-quality	No	Cluster_28
ERP012929_bin.9820.fa	Medium-quality	No	Cluster_28
ERP013562_bin.2328.fa	Medium-quality	No	Cluster_28
ERP013562_bin.3766.fa	High-quality	No	Cluster_28
ERP013562_bin.5540.fa	Medium-quality	No	Cluster_28
ERP013562_bin.5557.fa	High-quality	No	Cluster_28
ERP013933_bin.1198.fa	Medium-quality	No	Cluster_28
ERP013933_bin.298.fa	High-quality	No	Cluster_28
ERP013933_bin.3655.fa	Medium-quality	No	Cluster_28
ERP016813_bin.1706.fa	High-quality	No	Cluster_28
ERP016813_bin.294.fa	High-quality	No	Cluster_28
ERP016813_bin.730.fa	High-quality	No	Cluster_28
ERR1018215_bin.52.fa	Medium-quality	No	Cluster_28
ERR1018224_bin.42.fa	High-quality	No	Cluster_28
ERR1190558_bin.62.fa	Medium-quality	No	Cluster_28
ERR1190597_bin.13.fa	Medium-quality	No	Cluster_28
ERR1190768_bin.57.fa	Medium-quality	No	Cluster_28
ERR1190922_bin.38.fa	High-quality	No	Cluster_28
ERR1293729_bin.5.fa	Medium-quality	No	Cluster_28
ERR1578685_bin.23.fa	High-quality	No	Cluster_28
ERR209742_bin.37.fa	Medium-quality	No	Cluster_28
ERR414364_bin.36.fa	Medium-quality	No	Cluster_28
ERR414422_bin.42.fa	High-quality	No	Cluster_28
ERR414423_bin.1.fa	Medium-quality	No	Cluster_28
ERR688521_bin.57.fa	Medium-quality	No	Cluster_28
ERR688588_bin.20.fa	High-quality	No	Cluster_28
ERR688601_bin.14.fa	Medium-quality	No	Cluster_28
ERR688602_bin.28.fa	Medium-quality	No	Cluster_28
ERR688612_bin.56.fa	Medium-quality	No	Cluster_28
ERR688620_bin.4.fa	Medium-quality	No	Cluster_28
ERR688621_bin.30.fa	Medium-quality	No	Cluster_28
GCA_003435795.1_ASM343579v1_genomic.fna	High-quality	No	Cluster_28
SRP011011_bin.1660.fa	Medium-quality	No	Cluster_28
SRP045211_bin.2192.fa	Medium-quality	No	Cluster_28
SRP045211_bin.419.fa	Medium-quality	No	Cluster_28
SRP045211_bin.567.fa	Medium-quality	No	Cluster_28
SRP052307_bin.144.fa	High-quality	No	Cluster_28
SRP093965_bin.1280.fa	High-quality	No	Cluster_28
SRP093965_bin.3759.fa	Medium-quality	No	Cluster_28
SRP093965_bin.3881.fa	Medium-quality	No	Cluster_28
SRP093965_bin.5435.fa	High-quality	No	Cluster_28
SRP093965_bin.5825.fa	Medium-quality	No	Cluster_28
SRP093965_bin.6164.fa	Medium-quality	No	Cluster_28
SRP093965_bin.8222.fa	High-quality	No	Cluster_28
SRP093965_bin.8919.fa	High-quality	No	Cluster_28
SRP093965_bin.9172.fa	Medium-quality	No	Cluster_28
SRP093965_bin.9204.fa	High-quality	No	Cluster_28
SRP093965_bin.9978.fa	Medium-quality	No	Cluster_28
SRP100575_bin.1070.fa	Medium-quality	No	Cluster_28
SRP100575_bin.1377.fa	High-quality	No	Cluster_28
SRP100575_bin.38.fa	High-quality	No	Cluster_28
SRR2857885_bin.76.fa	Medium-quality	No	Cluster_28
SRR5032268_bin.9.fa	Medium-quality	No	Cluster_28
SRR5032330_bin.36.fa	High-quality	No	Cluster_28
SRR5056720_bin.101.fa	Medium-quality	No	Cluster_28
SRR5056761_bin.41.fa	High-quality	No	Cluster_28
SRR5056801_bin.32.fa	Medium-quality	No	Cluster_28
SRR5056824_bin.67.fa	High-quality	No	Cluster_28
SRR5056837_bin.87.fa	High-quality	No	Cluster_28
SRR5057024_bin.85.fa	Medium-quality	No	Cluster_28
SRR5057043_bin.47.fa	High-quality	No	Cluster_28
SRR5127571_bin.28.fa	Medium-quality	No	Cluster_28
SRR5279233_bin.9.fa	Medium-quality	No	Cluster_28
SRR5279288_bin.60.fa	Medium-quality	No	Cluster_28
SRR5558175_bin.5.fa	Medium-quality	No	Cluster_28
SRR5558243_bin.2.fa	Medium-quality	No	Cluster_28
SRR5558248_bin.20.fa	High-quality	No	Cluster_28
SRR5579967_bin.53.fa	High-quality	No	Cluster_28
SRR5579968_bin.37.fa	Medium-quality	No	Cluster_28
SRR5579973_bin.4.fa	Medium-quality	No	Cluster_28
SRR5579974_bin.17.fa	High-quality	No	Cluster_28
SRR5579990_bin.24.fa	High-quality	No	Cluster_28
kmsd_bin.13684.fa	High-quality	No	Cluster_28
kmsd_bin.24106.fa	Medium-quality	No	Cluster_28
kmsd_bin.57495.fa	Medium-quality	No	Cluster_28
tijian_bin.18883.fa	High-quality	No	Cluster_28
tijian_bin.33908.fa	High-quality	No	Cluster_28
tijian_bin.41599.fa	High-quality	No	Cluster_28
GCA_003481745.1_ASM348174v1_genomic.fna	High-quality	Yes	Cluster_28
SRR5279219_bin.4.fa	High-quality	No	Cluster_28
SRR453564_bin.8.fa	Medium-quality	Yes	Cluster_5454
tijian_bin.25856.fa	Medium-quality	No	Cluster_5454
SRP100575_bin.555.fa	Medium-quality	No	Cluster_3068
tijian_bin.17303.fa	Medium-quality	No	Cluster_3068
tijian_bin.31532.fa	Medium-quality	No	Cluster_3068
tijian_bin.38732.fa	Medium-quality	No	Cluster_3068
tijian_bin.5430.fa	Medium-quality	No	Cluster_3068
tijian_bin.5469.fa	High-quality	Yes	Cluster_3068
MGYG-HGUT-00569.fna	Medium-quality	No	Cluster_3068
ERP012929_bin.15280.fa	High-quality	Yes	Cluster_1259
904296.3.patric.fna	High-quality	Yes	Cluster_4587
2502873000.img.fna	High-quality	Yes	Cluster_2809
DavidLA_2015__LD-Run1-09__bin_20.fa	High-quality	No	Cluster_2809
ERR866569_bin.7.fa	Medium-quality	No	Cluster_2809
SRR5963241_bin.7.fa	High-quality	No	Cluster_2809
SRR5963240_bin.6.fa	High-quality	No	Cluster_2809
ERP005860_bin.2658.fa	High-quality	Yes	Cluster_2050
MGYG-HGUT-02635.fna	High-quality	No	Cluster_2050
SRP093965_bin.3182.fa	High-quality	No	Cluster_2050
SRP093965_bin.7320.fa	High-quality	No	Cluster_2050
SRR5056853_bin.7.fa	Medium-quality	No	Cluster_2050
kmsd_bin.47016.fa	Medium-quality	No	Cluster_5484
tijian_bin.41045.fa	Medium-quality	Yes	Cluster_5484
tijian_bin.25865.fa	High-quality	Yes	Cluster_1720
tijian_bin.31871.fa	High-quality	No	Cluster_1720
Bengtsson-PalmeJ_2015__TRAVELRES9__bin_13.fa	High-quality	No	Cluster_787
ERP002061_bin.2086.fa	Medium-quality	No	Cluster_787
ERP002061_bin.2205.fa	Medium-quality	No	Cluster_787
ERP002061_bin.2848.fa	Medium-quality	No	Cluster_787
ERP002469_bin.2353.fa	Medium-quality	No	Cluster_787
ERP003612_bin.2971.fa	Medium-quality	No	Cluster_787
ERP003612_bin.5541.fa	Medium-quality	No	Cluster_787
ERP004605_bin.291.fa	Medium-quality	No	Cluster_787
ERP004605_bin.3222.fa	Medium-quality	No	Cluster_787
ERP004605_bin.4075.fa	High-quality	No	Cluster_787
ERP004605_bin.4132.fa	Medium-quality	No	Cluster_787
ERP004605_bin.4478.fa	Medium-quality	No	Cluster_787
ERP004605_bin.4626.fa	High-quality	No	Cluster_787
ERP004605_bin.4756.fa	Medium-quality	No	Cluster_787
ERP004605_bin.4950.fa	Medium-quality	No	Cluster_787
ERP004605_bin.5061.fa	High-quality	No	Cluster_787
ERP004605_bin.5376.fa	High-quality	No	Cluster_787
ERP005534_bin.2103.fa	Medium-quality	No	Cluster_787
ERP005534_bin.4049.fa	Medium-quality	No	Cluster_787
ERP005534_bin.4107.fa	Medium-quality	No	Cluster_787
ERP006678_bin.7004.fa	High-quality	No	Cluster_787
ERP010700_bin.10545.fa	High-quality	No	Cluster_787
ERP010700_bin.2641.fa	High-quality	Yes	Cluster_787
ERP010700_bin.4021.fa	High-quality	No	Cluster_787
ERP010700_bin.4913.fa	High-quality	No	Cluster_787
ERP010700_bin.5170.fa	High-quality	No	Cluster_787
ERP010700_bin.5740.fa	High-quality	No	Cluster_787
ERP010700_bin.7737.fa	High-quality	No	Cluster_787
ERP012929_bin.10522.fa	Medium-quality	No	Cluster_787
ERP012929_bin.10582.fa	Medium-quality	No	Cluster_787
ERP012929_bin.10974.fa	Medium-quality	No	Cluster_787
ERP012929_bin.12062.fa	High-quality	No	Cluster_787
ERP012929_bin.12817.fa	High-quality	No	Cluster_787
ERP012929_bin.13096.fa	High-quality	No	Cluster_787
ERP012929_bin.13580.fa	High-quality	No	Cluster_787
ERP012929_bin.13731.fa	Medium-quality	No	Cluster_787
ERP012929_bin.15041.fa	Medium-quality	No	Cluster_787
ERP012929_bin.15277.fa	High-quality	No	Cluster_787
ERP012929_bin.16969.fa	Medium-quality	No	Cluster_787
ERP012929_bin.17115.fa	Medium-quality	No	Cluster_787
ERP012929_bin.17140.fa	High-quality	No	Cluster_787
ERP012929_bin.17762.fa	High-quality	No	Cluster_787
ERP012929_bin.17961.fa	High-quality	No	Cluster_787
ERP012929_bin.18307.fa	High-quality	No	Cluster_787
ERP012929_bin.18629.fa	Medium-quality	No	Cluster_787
ERP012929_bin.19003.fa	High-quality	No	Cluster_787
ERP012929_bin.20223.fa	High-quality	No	Cluster_787
ERP012929_bin.20495.fa	Medium-quality	No	Cluster_787
ERP012929_bin.324.fa	High-quality	No	Cluster_787
ERP012929_bin.4996.fa	High-quality	No	Cluster_787
ERP012929_bin.6505.fa	High-quality	No	Cluster_787
ERP012929_bin.7003.fa	High-quality	No	Cluster_787
ERP012929_bin.9315.fa	High-quality	No	Cluster_787
ERP013933_bin.1524.fa	High-quality	No	Cluster_787
ERP013933_bin.263.fa	High-quality	No	Cluster_787
ERR414251_bin.55.fa	Medium-quality	No	Cluster_787
ERR414321_bin.55.fa	Medium-quality	No	Cluster_787
ERR414338_bin.11.fa	High-quality	No	Cluster_787
ERR414347_bin.94.fa	Medium-quality	No	Cluster_787
SRP080787_bin.1746.fa	High-quality	No	Cluster_787
SRP080787_bin.2478.fa	High-quality	No	Cluster_787
SRP090628_bin.2197.fa	Medium-quality	No	Cluster_787
SRR3108064_bin.53.fa	High-quality	No	Cluster_787
SRS1596836_84.hgm.fna	High-quality	No	Cluster_787
kmsd_bin.1766.fa	High-quality	No	Cluster_787
kmsd_bin.44906.fa	Medium-quality	No	Cluster_787
tijian_bin.39796.fa	Medium-quality	No	Cluster_787
MGYG-HGUT-03958.fna	High-quality	No	Cluster_787
ERP008729_bin.649.fa	Medium-quality	No	Cluster_1461
ERP012929_bin.18568.fa	High-quality	Yes	Cluster_1461
ERP013562_bin.1342.fa	Medium-quality	No	Cluster_1461
ERP015450_bin.1349.fa	Medium-quality	No	Cluster_1461
ERP015450_bin.1585.fa	Medium-quality	No	Cluster_1461
ERP015450_bin.2136.fa	Medium-quality	No	Cluster_1461
ERP015450_bin.2838.fa	High-quality	No	Cluster_1461
ERP015450_bin.595.fa	Medium-quality	No	Cluster_1461
MGYG-HGUT-04433.fna	High-quality	No	Cluster_1461
SRP093965_bin.2741.fa	Medium-quality	No	Cluster_1461
SRP093965_bin.5691.fa	High-quality	No	Cluster_1461
SRP095060_bin.176.fa	Medium-quality	No	Cluster_1461
SRP095060_bin.711.fa	High-quality	No	Cluster_1461
SRR5106457_bin.15.fa	Medium-quality	No	Cluster_1461
kmsd_bin.21299.fa	High-quality	No	Cluster_1461
kmsd_bin.23252.fa	Medium-quality	No	Cluster_1461
kmsd_bin.26336.fa	Medium-quality	No	Cluster_1461
kmsd_bin.38990.fa	High-quality	No	Cluster_1461
tijian_bin.34407.fa	Medium-quality	No	Cluster_1461
tijian_bin.4503.fa	Medium-quality	No	Cluster_1461
LiJ_2017__H1M412837__bin_49.fa	Medium-quality	No	Cluster_1461
1263076.3.patric.fna	High-quality	No	Cluster_395
BackhedF_2015__SID532_4M__bin_23.fa	High-quality	No	Cluster_395
ERP002061_bin.3346.fa	Medium-quality	No	Cluster_395
ERP002061_bin.394.fa	High-quality	No	Cluster_395
ERP002061_bin.4124.fa	High-quality	No	Cluster_395
ERP005860_bin.236.fa	Medium-quality	No	Cluster_395
ERP005989_bin.4170.fa	High-quality	No	Cluster_395
ERP013562_bin.2683.fa	Medium-quality	No	Cluster_395
ERP013933_bin.1167.fa	Medium-quality	No	Cluster_395
ERP013933_bin.118.fa	High-quality	No	Cluster_395
ERP013933_bin.3137.fa	High-quality	No	Cluster_395
ERP016813_bin.1311.fa	Medium-quality	No	Cluster_395
ERR209747_bin.5.fa	Medium-quality	No	Cluster_395
ERR209759_bin.9.fa	Medium-quality	No	Cluster_395
GCA_003474925.1_ASM347492v1_genomic.fna	High-quality	No	Cluster_395
SRP002163_bin.1868.fa	High-quality	No	Cluster_395
SRP093965_bin.1867.fa	High-quality	No	Cluster_395
SRP093965_bin.2477.fa	Medium-quality	No	Cluster_395
SRP093965_bin.5488.fa	Medium-quality	No	Cluster_395
SRP093965_bin.880.fa	High-quality	No	Cluster_395
SRR2912783_bin.51.fa	Medium-quality	No	Cluster_395
SRR5056867_bin.46.fa	Medium-quality	No	Cluster_395
SRR5056870_bin.54.fa	High-quality	No	Cluster_395
SRR5056952_bin.40.fa	Medium-quality	No	Cluster_395
SRR5057013_bin.32.fa	Medium-quality	No	Cluster_395
SRR5057115_bin.3.fa	Medium-quality	No	Cluster_395
kmsd_bin.5721.fa	High-quality	No	Cluster_395
GCA_000154285.1_ASM15428v1_genomic.fna	High-quality	Yes	Cluster_395
36874.9.patric.fna	High-quality	Yes	Cluster_4567
ERP010700_bin.844.fa	Medium-quality	Yes	Cluster_5576
XieH_2016__YSZC12003_35697__bin_36.fa	Medium-quality	No	Cluster_5576
14207_7_28.fna	High-quality	Yes	Cluster_165
MGYG-HGUT-02162.fna	High-quality	Yes	Cluster_3002
ERP010700_bin.9177.fa	Medium-quality	No	Cluster_4852
ERP012929_bin.15573.fa	Medium-quality	Yes	Cluster_4852
13414_6_20.fna	High-quality	No	Cluster_29
ERP000108_bin.567.fa	Medium-quality	No	Cluster_29
ERP002469_bin.2792.fa	Medium-quality	No	Cluster_29
ERP003612_bin.3081.fa	High-quality	No	Cluster_29
ERP003612_bin.3845.fa	Medium-quality	No	Cluster_29
ERP004605_bin.1897.fa	Medium-quality	No	Cluster_29
ERP005989_bin.3716.fa	Medium-quality	No	Cluster_29
ERP006678_bin.631.fa	High-quality	No	Cluster_29
ERP008729_bin.1068.fa	Medium-quality	No	Cluster_29
ERP008729_bin.1899.fa	High-quality	No	Cluster_29
ERP008729_bin.2033.fa	Medium-quality	No	Cluster_29
ERP008729_bin.2064.fa	High-quality	No	Cluster_29
ERP008729_bin.2494.fa	Medium-quality	No	Cluster_29
ERP008729_bin.3743.fa	Medium-quality	No	Cluster_29
ERP008729_bin.606.fa	Medium-quality	No	Cluster_29
ERP010700_bin.9540.fa	Medium-quality	No	Cluster_29
ERP012177_bin.2281.fa	High-quality	No	Cluster_29
ERP012929_bin.14031.fa	High-quality	No	Cluster_29
ERP012929_bin.16653.fa	High-quality	No	Cluster_29
ERP012929_bin.7765.fa	High-quality	No	Cluster_29
ERP013562_bin.3368.fa	High-quality	No	Cluster_29
ERS396445_23.hgm.fna	High-quality	No	Cluster_29
SRP093965_bin.17.fa	Medium-quality	No	Cluster_29
SRP093965_bin.4981.fa	High-quality	No	Cluster_29
SRP093965_bin.6011.fa	Medium-quality	No	Cluster_29
SRP093965_bin.6213.fa	Medium-quality	No	Cluster_29
SRP093965_bin.7575.fa	High-quality	No	Cluster_29
SRP093965_bin.7925.fa	Medium-quality	No	Cluster_29
SRP093965_bin.850.fa	Medium-quality	No	Cluster_29
SRP093965_bin.8757.fa	Medium-quality	No	Cluster_29
SRR5056951_bin.17.fa	Medium-quality	No	Cluster_29
SRR5057036_bin.8.fa	Medium-quality	No	Cluster_29
SRR5057086_bin.18.fa	Medium-quality	No	Cluster_29
YuJ_2015__SZAXPI003416-4__bin_10.fa	High-quality	No	Cluster_29
kmsd_bin.13213.fa	Medium-quality	No	Cluster_29
kmsd_bin.23622.fa	Medium-quality	No	Cluster_29
kmsd_bin.29665.fa	High-quality	No	Cluster_29
kmsd_bin.30622.fa	Medium-quality	No	Cluster_29
kmsd_bin.34819.fa	High-quality	No	Cluster_29
kmsd_bin.40522.fa	Medium-quality	No	Cluster_29
kmsd_bin.48149.fa	Medium-quality	No	Cluster_29
kmsd_bin.50714.fa	Medium-quality	No	Cluster_29
kmsd_bin.54212.fa	Medium-quality	No	Cluster_29
kmsd_bin.6266.fa	High-quality	No	Cluster_29
kmsd_bin.9210.fa	Medium-quality	No	Cluster_29
tijian_bin.18869.fa	High-quality	No	Cluster_29
tijian_bin.33893.fa	High-quality	No	Cluster_29
tijian_bin.8389.fa	Medium-quality	No	Cluster_29
GCA_003460605.1_ASM346060v1_genomic.fna	High-quality	Yes	Cluster_29
kmsd_bin.9292.fa	High-quality	No	Cluster_29
20287_6_62.fna	High-quality	No	Cluster_29
tijian_bin.33053.fa	High-quality	No	Cluster_29
ERP012929_bin.9427.fa	High-quality	Yes	Cluster_1264
MGYG-HGUT-04386.fna	High-quality	No	Cluster_1264
ERP013933_bin.1824.fa	Medium-quality	No	Cluster_4387
ERP013933_bin.2166.fa	High-quality	No	Cluster_4387
MGYG-HGUT-03869.fna	High-quality	Yes	Cluster_4387
tijian_bin.26981.fa	Medium-quality	No	Cluster_4440
tijian_bin.5350.fa	High-quality	Yes	Cluster_4440
Bengtsson-PalmeJ_2015__TRAVELRES60__bin_48.fa	High-quality	Yes	Cluster_1287
ERP003612_bin.4672.fa	High-quality	Yes	Cluster_4597
NielsenHB_2014__MH0128__bin_1.fa	High-quality	No	Cluster_4597
SRR5580076_bin.49.fa	Medium-quality	Yes	Cluster_5203
MGYG-HGUT-01639.fna	High-quality	Yes	Cluster_4000
ERP000108_bin.1100.fa	High-quality	No	Cluster_1755
ERP000108_bin.1231.fa	Medium-quality	No	Cluster_1755
ERP000108_bin.1398.fa	High-quality	No	Cluster_1755
ERP000108_bin.426.fa	High-quality	No	Cluster_1755
ERP000108_bin.50.fa	Medium-quality	No	Cluster_1755
ERP002061_bin.1364.fa	High-quality	No	Cluster_1755
ERP002061_bin.1612.fa	High-quality	No	Cluster_1755
ERP002061_bin.1851.fa	Medium-quality	No	Cluster_1755
ERP002061_bin.2069.fa	High-quality	No	Cluster_1755
ERP002061_bin.2132.fa	Medium-quality	No	Cluster_1755
ERP002061_bin.2305.fa	High-quality	No	Cluster_1755
ERP002061_bin.2855.fa	Medium-quality	No	Cluster_1755
ERP002061_bin.3976.fa	High-quality	No	Cluster_1755
ERP002061_bin.4260.fa	High-quality	No	Cluster_1755
ERP002061_bin.4311.fa	Medium-quality	No	Cluster_1755
ERP002061_bin.4438.fa	High-quality	No	Cluster_1755
ERP002061_bin.4460.fa	High-quality	No	Cluster_1755
ERP002061_bin.4888.fa	Medium-quality	No	Cluster_1755
ERP002061_bin.656.fa	Medium-quality	No	Cluster_1755
ERP002469_bin.1228.fa	Medium-quality	No	Cluster_1755
ERP002469_bin.198.fa	Medium-quality	No	Cluster_1755
ERP002469_bin.2064.fa	High-quality	No	Cluster_1755
ERP002469_bin.2341.fa	High-quality	No	Cluster_1755
ERP002469_bin.2440.fa	High-quality	No	Cluster_1755
ERP002469_bin.585.fa	Medium-quality	No	Cluster_1755
ERP003612_bin.1343.fa	High-quality	No	Cluster_1755
ERP003612_bin.1664.fa	High-quality	No	Cluster_1755
ERP003612_bin.1700.fa	High-quality	No	Cluster_1755
ERP003612_bin.1749.fa	Medium-quality	No	Cluster_1755
ERP003612_bin.1889.fa	High-quality	No	Cluster_1755
ERP003612_bin.2428.fa	High-quality	No	Cluster_1755
ERP003612_bin.2563.fa	Medium-quality	No	Cluster_1755
ERP003612_bin.2706.fa	High-quality	No	Cluster_1755
ERP003612_bin.2951.fa	High-quality	No	Cluster_1755
ERP003612_bin.3248.fa	Medium-quality	No	Cluster_1755
ERP003612_bin.3464.fa	Medium-quality	No	Cluster_1755
ERP003612_bin.3501.fa	High-quality	No	Cluster_1755
ERP003612_bin.3683.fa	High-quality	No	Cluster_1755
ERP003612_bin.3982.fa	High-quality	No	Cluster_1755
ERP003612_bin.4189.fa	High-quality	No	Cluster_1755
ERP003612_bin.4538.fa	High-quality	No	Cluster_1755
ERP003612_bin.471.fa	High-quality	No	Cluster_1755
ERP003612_bin.5213.fa	High-quality	No	Cluster_1755
ERP003612_bin.5279.fa	Medium-quality	No	Cluster_1755
ERP003612_bin.540.fa	High-quality	No	Cluster_1755
ERP003612_bin.5533.fa	High-quality	No	Cluster_1755
ERP003612_bin.5680.fa	Medium-quality	No	Cluster_1755
ERP003612_bin.6299.fa	High-quality	No	Cluster_1755
ERP003612_bin.6534.fa	High-quality	No	Cluster_1755
ERP003612_bin.668.fa	High-quality	No	Cluster_1755
ERP003612_bin.837.fa	High-quality	No	Cluster_1755
ERP004605_bin.1028.fa	High-quality	No	Cluster_1755
ERP004605_bin.1167.fa	Medium-quality	No	Cluster_1755
ERP004605_bin.1205.fa	High-quality	No	Cluster_1755
ERP004605_bin.1309.fa	High-quality	No	Cluster_1755
ERP004605_bin.1814.fa	High-quality	No	Cluster_1755
ERP004605_bin.1949.fa	High-quality	No	Cluster_1755
ERP004605_bin.2021.fa	High-quality	No	Cluster_1755
ERP004605_bin.277.fa	High-quality	No	Cluster_1755
ERP004605_bin.2975.fa	High-quality	No	Cluster_1755
ERP004605_bin.3040.fa	High-quality	No	Cluster_1755
ERP004605_bin.3072.fa	High-quality	No	Cluster_1755
ERP004605_bin.3223.fa	Medium-quality	No	Cluster_1755
ERP004605_bin.3480.fa	High-quality	No	Cluster_1755
ERP004605_bin.3839.fa	High-quality	No	Cluster_1755
ERP004605_bin.4058.fa	High-quality	No	Cluster_1755
ERP004605_bin.4109.fa	High-quality	No	Cluster_1755
ERP004605_bin.4609.fa	High-quality	No	Cluster_1755
ERP004605_bin.4850.fa	High-quality	No	Cluster_1755
ERP004605_bin.4892.fa	High-quality	No	Cluster_1755
ERP004605_bin.5149.fa	High-quality	No	Cluster_1755
ERP004605_bin.5548.fa	High-quality	No	Cluster_1755
ERP004605_bin.5844.fa	Medium-quality	No	Cluster_1755
ERP004605_bin.6098.fa	High-quality	No	Cluster_1755
ERP004605_bin.6713.fa	High-quality	No	Cluster_1755
ERP004605_bin.7310.fa	High-quality	No	Cluster_1755
ERP004605_bin.7815.fa	Medium-quality	No	Cluster_1755
ERP004605_bin.8164.fa	High-quality	No	Cluster_1755
ERP004605_bin.8241.fa	High-quality	No	Cluster_1755
ERP005534_bin.1269.fa	High-quality	No	Cluster_1755
ERP005534_bin.1485.fa	Medium-quality	No	Cluster_1755
ERP005534_bin.2105.fa	Medium-quality	No	Cluster_1755
ERP005534_bin.2309.fa	High-quality	No	Cluster_1755
ERP005534_bin.2788.fa	High-quality	No	Cluster_1755
ERP005534_bin.2848.fa	High-quality	No	Cluster_1755
ERP005534_bin.315.fa	High-quality	No	Cluster_1755
ERP005534_bin.3311.fa	Medium-quality	No	Cluster_1755
ERP005534_bin.3734.fa	High-quality	No	Cluster_1755
ERP005534_bin.4087.fa	High-quality	No	Cluster_1755
ERP005534_bin.4171.fa	High-quality	No	Cluster_1755
ERP005534_bin.4278.fa	High-quality	No	Cluster_1755
ERP005534_bin.4345.fa	High-quality	No	Cluster_1755
ERP005534_bin.5083.fa	High-quality	No	Cluster_1755
ERP005860_bin.2346.fa	High-quality	No	Cluster_1755
ERP005989_bin.2749.fa	High-quality	No	Cluster_1755
ERP005989_bin.334.fa	High-quality	No	Cluster_1755
ERP005989_bin.410.fa	High-quality	No	Cluster_1755
ERP006678_bin.2111.fa	High-quality	No	Cluster_1755
ERP006678_bin.2242.fa	High-quality	No	Cluster_1755
ERP006678_bin.269.fa	High-quality	No	Cluster_1755
ERP006678_bin.3178.fa	High-quality	No	Cluster_1755
ERP006678_bin.413.fa	High-quality	No	Cluster_1755
ERP006678_bin.476.fa	High-quality	No	Cluster_1755
ERP006678_bin.5094.fa	High-quality	No	Cluster_1755
ERP006678_bin.5614.fa	High-quality	No	Cluster_1755
ERP006678_bin.5710.fa	High-quality	No	Cluster_1755
ERP006678_bin.6437.fa	High-quality	No	Cluster_1755
ERP006678_bin.6488.fa	High-quality	No	Cluster_1755
ERP006678_bin.6994.fa	High-quality	No	Cluster_1755
ERP006678_bin.7156.fa	Medium-quality	No	Cluster_1755
ERP006678_bin.792.fa	High-quality	No	Cluster_1755
ERP008729_bin.1548.fa	High-quality	No	Cluster_1755
ERP008729_bin.220.fa	High-quality	No	Cluster_1755
ERP008729_bin.2208.fa	Medium-quality	No	Cluster_1755
ERP008729_bin.2505.fa	High-quality	No	Cluster_1755
ERP008729_bin.3142.fa	High-quality	No	Cluster_1755
ERP008729_bin.322.fa	High-quality	No	Cluster_1755
ERP008729_bin.3314.fa	High-quality	No	Cluster_1755
ERP008729_bin.3485.fa	High-quality	No	Cluster_1755
ERP008729_bin.3822.fa	High-quality	No	Cluster_1755
ERP008729_bin.3976.fa	High-quality	No	Cluster_1755
ERP008729_bin.4120.fa	High-quality	No	Cluster_1755
ERP009131_bin.2267.fa	High-quality	No	Cluster_1755
ERP009131_bin.2325.fa	High-quality	No	Cluster_1755
ERP010700_bin.10020.fa	High-quality	No	Cluster_1755
ERP010700_bin.10115.fa	High-quality	No	Cluster_1755
ERP010700_bin.10300.fa	High-quality	No	Cluster_1755
ERP010700_bin.10526.fa	High-quality	No	Cluster_1755
ERP010700_bin.11209.fa	High-quality	No	Cluster_1755
ERP010700_bin.1258.fa	High-quality	No	Cluster_1755
ERP010700_bin.1900.fa	High-quality	No	Cluster_1755
ERP010700_bin.1932.fa	High-quality	No	Cluster_1755
ERP010700_bin.2198.fa	Medium-quality	No	Cluster_1755
ERP010700_bin.2390.fa	Medium-quality	No	Cluster_1755
ERP010700_bin.241.fa	High-quality	No	Cluster_1755
ERP010700_bin.2587.fa	High-quality	No	Cluster_1755
ERP010700_bin.305.fa	High-quality	No	Cluster_1755
ERP010700_bin.3117.fa	High-quality	Yes	Cluster_1755
ERP010700_bin.3846.fa	High-quality	No	Cluster_1755
ERP010700_bin.392.fa	Medium-quality	No	Cluster_1755
ERP010700_bin.4147.fa	High-quality	No	Cluster_1755
ERP010700_bin.4222.fa	High-quality	No	Cluster_1755
ERP010700_bin.4265.fa	High-quality	No	Cluster_1755
ERP010700_bin.4332.fa	High-quality	No	Cluster_1755
ERP010700_bin.4403.fa	High-quality	No	Cluster_1755
ERP010700_bin.4482.fa	Medium-quality	No	Cluster_1755
ERP010700_bin.449.fa	Medium-quality	No	Cluster_1755
ERP010700_bin.4850.fa	High-quality	No	Cluster_1755
ERP010700_bin.4978.fa	Medium-quality	No	Cluster_1755
ERP010700_bin.5240.fa	High-quality	No	Cluster_1755
ERP010700_bin.5303.fa	High-quality	No	Cluster_1755
ERP010700_bin.6047.fa	High-quality	No	Cluster_1755
ERP010700_bin.6148.fa	High-quality	No	Cluster_1755
ERP010700_bin.6333.fa	High-quality	No	Cluster_1755
ERP010700_bin.6558.fa	High-quality	No	Cluster_1755
ERP010700_bin.711.fa	High-quality	No	Cluster_1755
ERP010700_bin.7284.fa	Medium-quality	No	Cluster_1755
ERP010700_bin.7431.fa	High-quality	No	Cluster_1755
ERP010700_bin.7587.fa	Medium-quality	No	Cluster_1755
ERP010700_bin.7738.fa	High-quality	No	Cluster_1755
ERP010700_bin.7906.fa	High-quality	No	Cluster_1755
ERP010700_bin.8122.fa	Medium-quality	No	Cluster_1755
ERP010700_bin.820.fa	High-quality	No	Cluster_1755
ERP010700_bin.83.fa	High-quality	No	Cluster_1755
ERP010700_bin.8462.fa	High-quality	No	Cluster_1755
ERP010700_bin.8559.fa	High-quality	No	Cluster_1755
ERP010700_bin.8712.fa	High-quality	No	Cluster_1755
ERP010700_bin.8816.fa	High-quality	No	Cluster_1755
ERP010700_bin.8908.fa	High-quality	No	Cluster_1755
ERP010700_bin.9245.fa	High-quality	No	Cluster_1755
ERP010700_bin.9391.fa	High-quality	No	Cluster_1755
ERP010700_bin.9566.fa	High-quality	No	Cluster_1755
ERP010700_bin.9658.fa	High-quality	No	Cluster_1755
ERP010700_bin.9703.fa	High-quality	No	Cluster_1755
ERP010700_bin.9838.fa	High-quality	No	Cluster_1755
ERP010700_bin.9958.fa	High-quality	No	Cluster_1755
ERP012177_bin.1815.fa	High-quality	No	Cluster_1755
ERP012177_bin.2310.fa	High-quality	No	Cluster_1755
ERP012177_bin.2419.fa	High-quality	No	Cluster_1755
ERP012177_bin.2590.fa	High-quality	No	Cluster_1755
ERP012177_bin.2665.fa	High-quality	No	Cluster_1755
ERP012177_bin.2752.fa	High-quality	No	Cluster_1755
ERP012177_bin.2934.fa	High-quality	No	Cluster_1755
ERP012177_bin.325.fa	Medium-quality	No	Cluster_1755
ERP012177_bin.581.fa	High-quality	No	Cluster_1755
ERP012929_bin.10573.fa	High-quality	No	Cluster_1755
ERP012929_bin.10692.fa	High-quality	No	Cluster_1755
ERP012929_bin.10796.fa	High-quality	No	Cluster_1755
ERP012929_bin.10865.fa	High-quality	No	Cluster_1755
ERP012929_bin.1112.fa	High-quality	No	Cluster_1755
ERP012929_bin.12084.fa	High-quality	No	Cluster_1755
ERP012929_bin.12811.fa	High-quality	No	Cluster_1755
ERP012929_bin.13098.fa	High-quality	No	Cluster_1755
ERP012929_bin.13471.fa	High-quality	No	Cluster_1755
ERP012929_bin.13670.fa	High-quality	No	Cluster_1755
ERP012929_bin.13840.fa	High-quality	No	Cluster_1755
ERP012929_bin.15274.fa	High-quality	No	Cluster_1755
ERP012929_bin.15597.fa	Medium-quality	No	Cluster_1755
ERP012929_bin.15648.fa	High-quality	No	Cluster_1755
ERP012929_bin.159.fa	High-quality	No	Cluster_1755
ERP012929_bin.16382.fa	High-quality	No	Cluster_1755
ERP012929_bin.17035.fa	High-quality	No	Cluster_1755
ERP012929_bin.17348.fa	High-quality	No	Cluster_1755
ERP012929_bin.17447.fa	High-quality	No	Cluster_1755
ERP012929_bin.17796.fa	High-quality	No	Cluster_1755
ERP012929_bin.17836.fa	High-quality	No	Cluster_1755
ERP012929_bin.17954.fa	High-quality	No	Cluster_1755
ERP012929_bin.18085.fa	Medium-quality	No	Cluster_1755
ERP012929_bin.18554.fa	High-quality	No	Cluster_1755
ERP012929_bin.19011.fa	Medium-quality	No	Cluster_1755
ERP012929_bin.19389.fa	High-quality	No	Cluster_1755
ERP012929_bin.20222.fa	High-quality	No	Cluster_1755
ERP012929_bin.251.fa	High-quality	No	Cluster_1755
ERP012929_bin.2803.fa	High-quality	No	Cluster_1755
ERP012929_bin.2990.fa	High-quality	No	Cluster_1755
ERP012929_bin.3062.fa	High-quality	No	Cluster_1755
ERP012929_bin.3481.fa	Medium-quality	No	Cluster_1755
ERP012929_bin.3839.fa	High-quality	No	Cluster_1755
ERP012929_bin.3896.fa	High-quality	No	Cluster_1755
ERP012929_bin.4003.fa	High-quality	No	Cluster_1755
ERP012929_bin.4612.fa	Medium-quality	No	Cluster_1755
ERP012929_bin.4731.fa	High-quality	No	Cluster_1755
ERP012929_bin.4975.fa	High-quality	No	Cluster_1755
ERP012929_bin.5150.fa	High-quality	No	Cluster_1755
ERP012929_bin.6031.fa	Medium-quality	No	Cluster_1755
ERP012929_bin.622.fa	High-quality	No	Cluster_1755
ERP012929_bin.6333.fa	Medium-quality	No	Cluster_1755
ERP012929_bin.6512.fa	High-quality	No	Cluster_1755
ERP012929_bin.753.fa	High-quality	No	Cluster_1755
ERP012929_bin.797.fa	Medium-quality	No	Cluster_1755
ERP012929_bin.832.fa	High-quality	No	Cluster_1755
ERP012929_bin.8732.fa	High-quality	No	Cluster_1755
ERP012929_bin.8808.fa	Medium-quality	No	Cluster_1755
ERP012929_bin.9533.fa	High-quality	No	Cluster_1755
ERP012929_bin.9663.fa	High-quality	No	Cluster_1755
ERP012929_bin.9891.fa	High-quality	No	Cluster_1755
ERP012929_bin.9970.fa	High-quality	No	Cluster_1755
ERP013562_bin.1795.fa	High-quality	No	Cluster_1755
ERP013562_bin.3441.fa	High-quality	No	Cluster_1755
ERP013562_bin.5366.fa	High-quality	No	Cluster_1755
ERP013562_bin.6461.fa	High-quality	No	Cluster_1755
ERP013933_bin.1019.fa	High-quality	No	Cluster_1755
ERP013933_bin.1072.fa	High-quality	No	Cluster_1755
ERP013933_bin.1460.fa	Medium-quality	No	Cluster_1755
ERP013933_bin.1693.fa	High-quality	No	Cluster_1755
ERP013933_bin.1760.fa	High-quality	No	Cluster_1755
ERP013933_bin.2405.fa	High-quality	No	Cluster_1755
ERP013933_bin.251.fa	High-quality	No	Cluster_1755
ERP013933_bin.2787.fa	High-quality	No	Cluster_1755
ERP013933_bin.3024.fa	Medium-quality	No	Cluster_1755
ERP013933_bin.3043.fa	High-quality	No	Cluster_1755
ERP013933_bin.3525.fa	High-quality	No	Cluster_1755
ERP015450_bin.1000.fa	High-quality	No	Cluster_1755
ERP015450_bin.1303.fa	High-quality	No	Cluster_1755
ERP015450_bin.1527.fa	High-quality	No	Cluster_1755
ERP015450_bin.1744.fa	Medium-quality	No	Cluster_1755
ERP015450_bin.2496.fa	High-quality	No	Cluster_1755
ERP015450_bin.2568.fa	High-quality	No	Cluster_1755
ERP015450_bin.419.fa	High-quality	No	Cluster_1755
ERP016813_bin.1474.fa	High-quality	No	Cluster_1755
ERP016813_bin.2066.fa	High-quality	No	Cluster_1755
ERP017091_bin.2220.fa	High-quality	No	Cluster_1755
ERR011207_bin.17.fa	Medium-quality	No	Cluster_1755
ERR1018185_bin.31.fa	High-quality	No	Cluster_1755
ERR1018189_bin.26.fa	High-quality	No	Cluster_1755
ERR1018211_bin.36.fa	High-quality	No	Cluster_1755
ERR1018223_bin.44.fa	Medium-quality	No	Cluster_1755
ERR1018225_bin.17.fa	High-quality	No	Cluster_1755
ERR1018254_bin.39.fa	Medium-quality	No	Cluster_1755
ERR1018266_bin.13.fa	High-quality	No	Cluster_1755
ERR1018268_bin.76.fa	High-quality	No	Cluster_1755
ERR1190834_bin.5.fa	High-quality	No	Cluster_1755
ERR1190843_bin.65.fa	High-quality	No	Cluster_1755
ERR1190926_bin.56.fa	High-quality	No	Cluster_1755
ERR1190939_bin.44.fa	High-quality	No	Cluster_1755
ERR1190940_bin.66.fa	Medium-quality	No	Cluster_1755
ERR1190962_bin.42.fa	High-quality	No	Cluster_1755
ERR1293638_bin.4.fa	Medium-quality	No	Cluster_1755
ERR1293640_bin.4.fa	Medium-quality	No	Cluster_1755
ERR1293641_bin.26.fa	Medium-quality	No	Cluster_1755
ERR1293658_bin.1.fa	Medium-quality	No	Cluster_1755
ERR1293659_bin.31.fa	Medium-quality	No	Cluster_1755
ERR1293660_bin.12.fa	Medium-quality	No	Cluster_1755
ERR1293671_bin.24.fa	Medium-quality	No	Cluster_1755
ERR1293672_bin.22.fa	Medium-quality	No	Cluster_1755
ERR1293673_bin.6.fa	Medium-quality	No	Cluster_1755
ERR1293786_bin.7.fa	High-quality	No	Cluster_1755
ERR1293787_bin.12.fa	High-quality	No	Cluster_1755
ERR1293788_bin.6.fa	High-quality	No	Cluster_1755
ERR1293789_bin.27.fa	High-quality	No	Cluster_1755
ERR1293926_bin.5.fa	High-quality	No	Cluster_1755
ERR1293927_bin.16.fa	High-quality	No	Cluster_1755
ERR1293928_bin.7.fa	High-quality	No	Cluster_1755
ERR1293929_bin.8.fa	High-quality	No	Cluster_1755
ERR1305899_bin.14.fa	High-quality	No	Cluster_1755
ERR1305901_bin.7.fa	High-quality	No	Cluster_1755
ERR1305905_bin.84.fa	Medium-quality	No	Cluster_1755
ERR1620331_bin.57.fa	Medium-quality	No	Cluster_1755
ERR1912986_bin.18.fa	Medium-quality	No	Cluster_1755
ERR1912987_bin.25.fa	Medium-quality	No	Cluster_1755
ERR1912988_bin.11.fa	Medium-quality	No	Cluster_1755
ERR1913025_bin.12.fa	High-quality	No	Cluster_1755
ERR1913026_bin.35.fa	High-quality	No	Cluster_1755
ERR1913027_bin.9.fa	High-quality	No	Cluster_1755
ERR1913028_bin.6.fa	High-quality	No	Cluster_1755
ERR321182_bin.1.fa	Medium-quality	No	Cluster_1755
ERR321293_bin.1.fa	Medium-quality	No	Cluster_1755
ERR414235_bin.47.fa	Medium-quality	No	Cluster_1755
ERR414243_bin.35.fa	High-quality	No	Cluster_1755
ERR414251_bin.22.fa	High-quality	No	Cluster_1755
ERR414313_bin.32.fa	Medium-quality	No	Cluster_1755
ERR414321_bin.26.fa	High-quality	No	Cluster_1755
ERR414338_bin.1.fa	Medium-quality	No	Cluster_1755
ERR414340_bin.59.fa	High-quality	No	Cluster_1755
ERR414343_bin.25.fa	High-quality	No	Cluster_1755
ERR414347_bin.31.fa	High-quality	No	Cluster_1755
ERR414352_bin.86.fa	High-quality	No	Cluster_1755
ERR414360_bin.29.fa	High-quality	No	Cluster_1755
ERR525979_bin.46.fa	Medium-quality	No	Cluster_1755
ERR525999_bin.23.fa	High-quality	No	Cluster_1755
ERR526039_bin.36.fa	High-quality	No	Cluster_1755
ERR526055_bin.21.fa	High-quality	No	Cluster_1755
ERR589510_bin.24.fa	High-quality	No	Cluster_1755
ERR688514_bin.68.fa	Medium-quality	No	Cluster_1755
ERR688517_bin.22.fa	High-quality	No	Cluster_1755
ERR911958_bin.50.fa	Medium-quality	No	Cluster_1755
ERS396440_75.hgm.fna	High-quality	No	Cluster_1755
SRP002163_bin.240.fa	High-quality	No	Cluster_1755
SRP002163_bin.2820.fa	Medium-quality	No	Cluster_1755
SRP002163_bin.614.fa	High-quality	No	Cluster_1755
SRP002163_bin.826.fa	Medium-quality	No	Cluster_1755
SRP008047_bin.726.fa	High-quality	No	Cluster_1755
SRP011011_bin.1041.fa	Medium-quality	No	Cluster_1755
SRP011011_bin.2421.fa	High-quality	No	Cluster_1755
SRP011011_bin.3858.fa	High-quality	No	Cluster_1755
SRP011011_bin.4331.fa	High-quality	No	Cluster_1755
SRP011011_bin.935.fa	High-quality	No	Cluster_1755
SRP052307_bin.212.fa	Medium-quality	No	Cluster_1755
SRP052307_bin.55.fa	Medium-quality	No	Cluster_1755
SRP066479_bin.273.fa	High-quality	No	Cluster_1755
SRP066479_bin.310.fa	High-quality	No	Cluster_1755
SRP066479_bin.436.fa	High-quality	No	Cluster_1755
SRP080787_bin.1515.fa	High-quality	No	Cluster_1755
SRP080787_bin.1737.fa	High-quality	No	Cluster_1755
SRP080787_bin.175.fa	Medium-quality	No	Cluster_1755
SRP080787_bin.1817.fa	Medium-quality	No	Cluster_1755
SRP080787_bin.1951.fa	Medium-quality	No	Cluster_1755
SRP080787_bin.2381.fa	High-quality	No	Cluster_1755
SRP080787_bin.2477.fa	High-quality	No	Cluster_1755
SRP080787_bin.264.fa	Medium-quality	No	Cluster_1755
SRP080787_bin.2852.fa	Medium-quality	No	Cluster_1755
SRP080787_bin.2984.fa	High-quality	No	Cluster_1755
SRP080787_bin.3203.fa	Medium-quality	No	Cluster_1755
SRP080787_bin.580.fa	Medium-quality	No	Cluster_1755
SRP080787_bin.652.fa	High-quality	No	Cluster_1755
SRP080787_bin.842.fa	High-quality	No	Cluster_1755
SRP093965_bin.1040.fa	High-quality	No	Cluster_1755
SRP093965_bin.1916.fa	High-quality	No	Cluster_1755
SRP093965_bin.3282.fa	High-quality	No	Cluster_1755
SRP093965_bin.3474.fa	Medium-quality	No	Cluster_1755
SRP093965_bin.3498.fa	High-quality	No	Cluster_1755
SRP093965_bin.3813.fa	High-quality	No	Cluster_1755
SRP093965_bin.5127.fa	High-quality	No	Cluster_1755
SRP093965_bin.5854.fa	High-quality	No	Cluster_1755
SRP093965_bin.6739.fa	Medium-quality	No	Cluster_1755
SRP093965_bin.9406.fa	High-quality	No	Cluster_1755
SRP093965_bin.9444.fa	High-quality	No	Cluster_1755
SRP095060_bin.2009.fa	Medium-quality	No	Cluster_1755
SRP095060_bin.2542.fa	High-quality	No	Cluster_1755
SRP095580_bin.1477.fa	High-quality	No	Cluster_1755
SRP095580_bin.1876.fa	High-quality	No	Cluster_1755
SRP095580_bin.2369.fa	High-quality	No	Cluster_1755
SRP095580_bin.4689.fa	Medium-quality	No	Cluster_1755
SRP096283_bin.1008.fa	High-quality	No	Cluster_1755
SRP096283_bin.1041.fa	Medium-quality	No	Cluster_1755
SRP096283_bin.2542.fa	Medium-quality	No	Cluster_1755
SRP096283_bin.2558.fa	Medium-quality	No	Cluster_1755
SRP096283_bin.2668.fa	High-quality	No	Cluster_1755
SRP096283_bin.2898.fa	Medium-quality	No	Cluster_1755
SRP096283_bin.3735.fa	High-quality	No	Cluster_1755
SRP096283_bin.4140.fa	High-quality	No	Cluster_1755
SRP096283_bin.4157.fa	High-quality	No	Cluster_1755
SRP096283_bin.5168.fa	High-quality	No	Cluster_1755
SRP096283_bin.5539.fa	High-quality	No	Cluster_1755
SRP096283_bin.5944.fa	High-quality	No	Cluster_1755
SRP096283_bin.5951.fa	High-quality	No	Cluster_1755
SRP096283_bin.624.fa	Medium-quality	No	Cluster_1755
SRP096283_bin.6464.fa	High-quality	No	Cluster_1755
SRP096283_bin.6713.fa	High-quality	No	Cluster_1755
SRP096283_bin.6861.fa	High-quality	No	Cluster_1755
SRP096283_bin.6930.fa	Medium-quality	No	Cluster_1755
SRP100575_bin.87.fa	Medium-quality	No	Cluster_1755
SRR1761672_bin.5.fa	Medium-quality	No	Cluster_1755
SRR2912796_bin.31.fa	High-quality	No	Cluster_1755
SRR2992899_bin.17.fa	High-quality	No	Cluster_1755
SRR2992911_bin.5.fa	Medium-quality	No	Cluster_1755
SRR3108049_bin.34.fa	Medium-quality	No	Cluster_1755
SRR341667_bin.17.fa	High-quality	No	Cluster_1755
SRR3582165_bin.12.fa	High-quality	No	Cluster_1755
SRR3917627_bin.38.fa	Medium-quality	No	Cluster_1755
SRR3917686_bin.22.fa	High-quality	No	Cluster_1755
SRR3917698_bin.26.fa	Medium-quality	No	Cluster_1755
SRR3992974_bin.36.fa	High-quality	No	Cluster_1755
SRR3992981_bin.3.fa	Medium-quality	No	Cluster_1755
SRR3992983_bin.12.fa	Medium-quality	No	Cluster_1755
SRR5056792_bin.12.fa	Medium-quality	No	Cluster_1755
SRR5056841_bin.13.fa	High-quality	No	Cluster_1755
SRR5056846_bin.42.fa	High-quality	No	Cluster_1755
SRR5056880_bin.71.fa	High-quality	No	Cluster_1755
SRR5056975_bin.3.fa	High-quality	No	Cluster_1755
SRR5057067_bin.9.fa	High-quality	No	Cluster_1755
SRR5057073_bin.55.fa	High-quality	No	Cluster_1755
SRR5279229_bin.41.fa	High-quality	No	Cluster_1755
SRR5579955_bin.60.fa	High-quality	No	Cluster_1755
SRR5579977_bin.6.fa	Medium-quality	No	Cluster_1755
SRR5579978_bin.53.fa	Medium-quality	No	Cluster_1755
SRR5579979_bin.90.fa	Medium-quality	No	Cluster_1755
SRR5579983_bin.47.fa	Medium-quality	No	Cluster_1755
SRR5580035_bin.86.fa	High-quality	No	Cluster_1755
SRR5580036_bin.50.fa	High-quality	No	Cluster_1755
SRR5580037_bin.55.fa	Medium-quality	No	Cluster_1755
SRR5580081_bin.7.fa	Medium-quality	No	Cluster_1755
SRR6028368_bin.9.fa	Medium-quality	No	Cluster_1755
SRR6028369_bin.19.fa	Medium-quality	No	Cluster_1755
SRR6028519_bin.7.fa	Medium-quality	No	Cluster_1755
SRR6054438_bin.20.fa	High-quality	No	Cluster_1755
kmsd_bin.10273.fa	High-quality	No	Cluster_1755
kmsd_bin.11718.fa	High-quality	No	Cluster_1755
kmsd_bin.12116.fa	High-quality	No	Cluster_1755
kmsd_bin.12262.fa	High-quality	No	Cluster_1755
kmsd_bin.12365.fa	High-quality	No	Cluster_1755
kmsd_bin.13200.fa	High-quality	No	Cluster_1755
kmsd_bin.13351.fa	High-quality	No	Cluster_1755
kmsd_bin.14077.fa	High-quality	No	Cluster_1755
kmsd_bin.15003.fa	High-quality	No	Cluster_1755
kmsd_bin.16184.fa	High-quality	No	Cluster_1755
kmsd_bin.17362.fa	High-quality	No	Cluster_1755
kmsd_bin.17396.fa	High-quality	No	Cluster_1755
kmsd_bin.1769.fa	High-quality	No	Cluster_1755
kmsd_bin.18225.fa	Medium-quality	No	Cluster_1755
kmsd_bin.18394.fa	High-quality	No	Cluster_1755
kmsd_bin.18566.fa	High-quality	No	Cluster_1755
kmsd_bin.18650.fa	High-quality	No	Cluster_1755
kmsd_bin.1889.fa	High-quality	No	Cluster_1755
kmsd_bin.21014.fa	High-quality	No	Cluster_1755
kmsd_bin.21375.fa	Medium-quality	No	Cluster_1755
kmsd_bin.21450.fa	High-quality	No	Cluster_1755
kmsd_bin.2198.fa	High-quality	No	Cluster_1755
kmsd_bin.22257.fa	High-quality	No	Cluster_1755
kmsd_bin.22307.fa	High-quality	No	Cluster_1755
kmsd_bin.22927.fa	High-quality	No	Cluster_1755
kmsd_bin.23223.fa	High-quality	No	Cluster_1755
kmsd_bin.25259.fa	Medium-quality	No	Cluster_1755
kmsd_bin.26293.fa	High-quality	No	Cluster_1755
kmsd_bin.26382.fa	High-quality	No	Cluster_1755
kmsd_bin.27545.fa	High-quality	No	Cluster_1755
kmsd_bin.28024.fa	High-quality	No	Cluster_1755
kmsd_bin.28357.fa	High-quality	No	Cluster_1755
kmsd_bin.2949.fa	High-quality	No	Cluster_1755
kmsd_bin.31642.fa	High-quality	No	Cluster_1755
kmsd_bin.3177.fa	High-quality	No	Cluster_1755
kmsd_bin.3213.fa	High-quality	No	Cluster_1755
kmsd_bin.32163.fa	High-quality	No	Cluster_1755
kmsd_bin.32287.fa	High-quality	No	Cluster_1755
kmsd_bin.33025.fa	High-quality	No	Cluster_1755
kmsd_bin.33138.fa	High-quality	No	Cluster_1755
kmsd_bin.34540.fa	High-quality	No	Cluster_1755
kmsd_bin.35326.fa	High-quality	No	Cluster_1755
kmsd_bin.36345.fa	High-quality	No	Cluster_1755
kmsd_bin.36905.fa	High-quality	No	Cluster_1755
kmsd_bin.38283.fa	High-quality	No	Cluster_1755
kmsd_bin.39138.fa	High-quality	No	Cluster_1755
kmsd_bin.39182.fa	Medium-quality	No	Cluster_1755
kmsd_bin.39651.fa	Medium-quality	No	Cluster_1755
kmsd_bin.42734.fa	High-quality	No	Cluster_1755
kmsd_bin.42779.fa	High-quality	No	Cluster_1755
kmsd_bin.43260.fa	High-quality	No	Cluster_1755
kmsd_bin.43654.fa	Medium-quality	No	Cluster_1755
kmsd_bin.44073.fa	High-quality	No	Cluster_1755
kmsd_bin.44977.fa	High-quality	No	Cluster_1755
kmsd_bin.4642.fa	High-quality	No	Cluster_1755
kmsd_bin.46507.fa	High-quality	No	Cluster_1755
kmsd_bin.47955.fa	Medium-quality	No	Cluster_1755
kmsd_bin.48773.fa	High-quality	No	Cluster_1755
kmsd_bin.50536.fa	High-quality	No	Cluster_1755
kmsd_bin.51349.fa	High-quality	No	Cluster_1755
kmsd_bin.51966.fa	High-quality	No	Cluster_1755
kmsd_bin.52470.fa	High-quality	No	Cluster_1755
kmsd_bin.53182.fa	High-quality	No	Cluster_1755
kmsd_bin.5600.fa	Medium-quality	No	Cluster_1755
kmsd_bin.56292.fa	High-quality	No	Cluster_1755
kmsd_bin.564.fa	High-quality	No	Cluster_1755
kmsd_bin.599.fa	High-quality	No	Cluster_1755
kmsd_bin.75.fa	High-quality	No	Cluster_1755
kmsd_bin.8287.fa	High-quality	No	Cluster_1755
kmsd_bin.8490.fa	High-quality	No	Cluster_1755
tijian_bin.10325.fa	Medium-quality	No	Cluster_1755
tijian_bin.12938.fa	Medium-quality	No	Cluster_1755
tijian_bin.14750.fa	Medium-quality	No	Cluster_1755
tijian_bin.15879.fa	High-quality	No	Cluster_1755
tijian_bin.16286.fa	High-quality	No	Cluster_1755
tijian_bin.19153.fa	High-quality	No	Cluster_1755
tijian_bin.19571.fa	High-quality	No	Cluster_1755
tijian_bin.19941.fa	Medium-quality	No	Cluster_1755
tijian_bin.21109.fa	High-quality	No	Cluster_1755
tijian_bin.23339.fa	Medium-quality	No	Cluster_1755
tijian_bin.23491.fa	High-quality	No	Cluster_1755
tijian_bin.23843.fa	High-quality	No	Cluster_1755
tijian_bin.23914.fa	High-quality	No	Cluster_1755
tijian_bin.24106.fa	High-quality	No	Cluster_1755
tijian_bin.26825.fa	Medium-quality	No	Cluster_1755
tijian_bin.27200.fa	High-quality	No	Cluster_1755
tijian_bin.27561.fa	High-quality	No	Cluster_1755
tijian_bin.27914.fa	Medium-quality	No	Cluster_1755
tijian_bin.28895.fa	High-quality	No	Cluster_1755
tijian_bin.30092.fa	Medium-quality	No	Cluster_1755
tijian_bin.32557.fa	Medium-quality	No	Cluster_1755
tijian_bin.39611.fa	High-quality	No	Cluster_1755
tijian_bin.40098.fa	High-quality	No	Cluster_1755
tijian_bin.40674.fa	High-quality	No	Cluster_1755
tijian_bin.41638.fa	Medium-quality	No	Cluster_1755
tijian_bin.41951.fa	High-quality	No	Cluster_1755
tijian_bin.45972.fa	High-quality	No	Cluster_1755
tijian_bin.6834.fa	High-quality	No	Cluster_1755
tijian_bin.7691.fa	High-quality	No	Cluster_1755
tijian_bin.890.fa	Medium-quality	No	Cluster_1755
tijian_bin.43308.fa	Medium-quality	No	Cluster_1755
tijian_bin.33763.fa	High-quality	No	Cluster_1755
tijian_bin.47113.fa	Medium-quality	No	Cluster_1755
tijian_bin.25848.fa	High-quality	No	Cluster_1755
tijian_bin.45206.fa	High-quality	No	Cluster_1755
kmsd_bin.9506.fa	High-quality	No	Cluster_1755
tijian_bin.37740.fa	High-quality	No	Cluster_1755
tijian_bin.35111.fa	High-quality	No	Cluster_1755
tijian_bin.33556.fa	High-quality	No	Cluster_1755
MGYG-HGUT-00730.fna	High-quality	No	Cluster_1755
tijian_bin.9624.fa	High-quality	No	Cluster_1755
tijian_bin.36078.fa	High-quality	No	Cluster_1755
tijian_bin.8500.fa	High-quality	No	Cluster_1755
tijian_bin.45687.fa	Medium-quality	No	Cluster_1755
SRR5275408_bin.16.fa	High-quality	No	Cluster_1755
tijian_bin.23181.fa	High-quality	No	Cluster_1755
tijian_bin.37864.fa	High-quality	No	Cluster_1755
ERR321098_bin.13.fa	Medium-quality	No	Cluster_1755
tijian_bin.36611.fa	High-quality	No	Cluster_1755
tijian_bin.4612.fa	High-quality	No	Cluster_1755
tijian_bin.42908.fa	Medium-quality	No	Cluster_1755
tijian_bin.23527.fa	High-quality	No	Cluster_1755
tijian_bin.25639.fa	High-quality	No	Cluster_1755
kmsd_bin.43041.fa	High-quality	No	Cluster_1755
tijian_bin.28828.fa	High-quality	No	Cluster_1755
tijian_bin.43138.fa	High-quality	No	Cluster_1755
SRP052307_bin.775.fa	High-quality	Yes	Cluster_2210
SRR1761713_bin.28.fa	High-quality	No	Cluster_2210
Obregon-TitoAJ_2015__SM33__bin_14.fa	High-quality	No	Cluster_2210
MGYG-HGUT-03223.fna	Medium-quality	No	Cluster_5553
SRP002163_bin.2876.fa	Medium-quality	Yes	Cluster_5553
1581033.3.patric.fna	High-quality	Yes	Cluster_3819
MGYG-HGUT-03625.fna	Medium-quality	Yes	Cluster_4942
ERP012929_bin.6660.fa	High-quality	Yes	Cluster_1178
SRR5275463_bin.4.fa	High-quality	No	Cluster_1178
ERP013562_bin.910.fa	High-quality	No	Cluster_79
ERP017091_bin.49.fa	Medium-quality	No	Cluster_79
ERR1620338_bin.29.fa	Medium-quality	No	Cluster_79
GCA_003475755.1_ASM347575v1_genomic.fna	High-quality	No	Cluster_79
kmsd_bin.10538.fa	High-quality	No	Cluster_79
LiJ_2017__H2M414940__bin_1.fa	Medium-quality	No	Cluster_79
GCA_003458855.1_ASM345885v1_genomic.fna	High-quality	Yes	Cluster_79
ERP002061_bin.3420.fa	High-quality	Yes	Cluster_1097
ERP002061_bin.4808.fa	Medium-quality	No	Cluster_1097
ERR209655_bin.24.fa	Medium-quality	No	Cluster_1097
MGYG-HGUT-02184.fna	Medium-quality	No	Cluster_1097
BritoIL_2016__M2_36_ST__bin_37.fa	High-quality	No	Cluster_3759
ERP003612_bin.2535.fa	High-quality	No	Cluster_3759
ERR1305894_bin.56.fa	High-quality	No	Cluster_3759
ERR1305895_bin.32.fa	High-quality	No	Cluster_3759
ERR1305896_bin.52.fa	High-quality	No	Cluster_3759
MGYG-HGUT-02242.fna	High-quality	No	Cluster_3759
SRP052307_bin.193.fa	Medium-quality	No	Cluster_3759
SRP052307_bin.248.fa	High-quality	Yes	Cluster_3759
SRP052307_bin.349.fa	High-quality	No	Cluster_3759
SRP052307_bin.366.fa	High-quality	No	Cluster_3759
SRP052307_bin.415.fa	High-quality	No	Cluster_3759
SRP052307_bin.657.fa	Medium-quality	No	Cluster_3759
SRP066479_bin.473.fa	Medium-quality	No	Cluster_3759
SRP066479_bin.607.fa	High-quality	No	Cluster_3759
SRP066479_bin.966.fa	High-quality	No	Cluster_3759
SRP095580_bin.1596.fa	High-quality	No	Cluster_3759
SRR1761673_bin.30.fa	High-quality	No	Cluster_3759
SRR1761699_bin.12.fa	Medium-quality	No	Cluster_3759
SRR1761703_bin.14.fa	High-quality	No	Cluster_3759
SRR1761710_bin.20.fa	High-quality	No	Cluster_3759
SRR1761715_bin.7.fa	High-quality	No	Cluster_3759
SRR1761717_bin.29.fa	High-quality	No	Cluster_3759
SRR1761719_bin.42.fa	High-quality	No	Cluster_3759
SRR1929563_bin.17.fa	Medium-quality	No	Cluster_3759
SRS475539_72.hgm.fna	High-quality	No	Cluster_3759
GCA_000321185.1_ASM32118v1_genomic.fna	High-quality	Yes	Cluster_152
ERP009131_bin.722.fa	Medium-quality	No	Cluster_3897
ERP013562_bin.4626.fa	High-quality	Yes	Cluster_3897
kmsd_bin.34844.fa	High-quality	No	Cluster_3897
tijian_bin.10000.fa	Medium-quality	No	Cluster_3897
tijian_bin.22838.fa	Medium-quality	No	Cluster_3897
SRR5963371_bin.10.fa	Medium-quality	No	Cluster_3897
1236508.3.patric.fna	High-quality	Yes	Cluster_4087
ERP003612_bin.98.fa	Medium-quality	No	Cluster_1293
ERP004605_bin.157.fa	High-quality	No	Cluster_1293
ERP004605_bin.8255.fa	Medium-quality	No	Cluster_1293
ERP005860_bin.2153.fa	High-quality	Yes	Cluster_1293
ERP006678_bin.601.fa	High-quality	No	Cluster_1293
ERP008729_bin.3508.fa	Medium-quality	No	Cluster_1293
ERP015450_bin.563.fa	High-quality	No	Cluster_1293
ERP017091_bin.1304.fa	Medium-quality	No	Cluster_1293
ERR1190809_bin.39.fa	Medium-quality	No	Cluster_1293
SRP011011_bin.1625.fa	Medium-quality	No	Cluster_1293
SRP080787_bin.95.fa	Medium-quality	No	Cluster_1293
SRP093965_bin.1111.fa	Medium-quality	No	Cluster_1293
SRP093965_bin.1360.fa	Medium-quality	No	Cluster_1293
SRP093965_bin.1686.fa	High-quality	No	Cluster_1293
SRP093965_bin.3699.fa	High-quality	No	Cluster_1293
SRR3993001_bin.26.fa	High-quality	No	Cluster_1293
SRR5056808_bin.105.fa	Medium-quality	No	Cluster_1293
kmsd_bin.49481.fa	High-quality	No	Cluster_1293
kmsd_bin.51841.fa	Medium-quality	No	Cluster_1293
MGYG-HGUT-01577.fna	High-quality	No	Cluster_1293
DavidLA_2015__LD-Run1-08__bin_11.fa	Medium-quality	Yes	Cluster_4981
MGYG-HGUT-03549.fna	Medium-quality	Yes	Cluster_5093
FerrettiP_2018__CA_C10006IS2087FE_t2M15__bin_5.fa	Medium-quality	Yes	Cluster_5091
SRP093965_bin.6215.fa	Medium-quality	No	Cluster_1542
SRP093965_bin.7569.fa	High-quality	No	Cluster_1542
SRP093965_bin.843.fa	High-quality	No	Cluster_1542
SRP093965_bin.8494.fa	High-quality	No	Cluster_1542
SRP093965_bin.8752.fa	High-quality	No	Cluster_1542
SRR5056702_bin.70.fa	High-quality	No	Cluster_1542
SRR5056733_bin.18.fa	High-quality	No	Cluster_1542
SRR5056843_bin.116.fa	High-quality	No	Cluster_1542
SRR5056873_bin.100.fa	High-quality	No	Cluster_1542
SRR5056915_bin.97.fa	High-quality	No	Cluster_1542
SRR5056951_bin.58.fa	High-quality	No	Cluster_1542
SRR5056987_bin.103.fa	Medium-quality	No	Cluster_1542
SRR5057092_bin.60.fa	Medium-quality	No	Cluster_1542
SRR5057086_bin.26.fa	High-quality	No	Cluster_1542
SRP093965_bin.2763.fa	High-quality	Yes	Cluster_1542
SRR5057076_bin.44.fa	High-quality	No	Cluster_1542
SRR5056662_bin.29.fa	High-quality	No	Cluster_1542
1423779.3.patric.fna	High-quality	Yes	Cluster_3342
ERP005989_bin.2180.fa	High-quality	No	Cluster_3342
ERP006678_bin.1896.fa	High-quality	No	Cluster_3342
ERR1190790_bin.38.fa	Medium-quality	No	Cluster_3342
ERR1190828_bin.33.fa	Medium-quality	No	Cluster_3342
ERR1190842_bin.33.fa	Medium-quality	No	Cluster_3342
ERR1190930_bin.31.fa	Medium-quality	No	Cluster_3342
ERR525908_bin.27.fa	High-quality	No	Cluster_3342
ERR688599_bin.6.fa	High-quality	No	Cluster_3342
MGYG-HGUT-01077.fna	High-quality	No	Cluster_3342
SRP011011_bin.3291.fa	High-quality	No	Cluster_3342
SRR1196458_bin.11.fa	High-quality	No	Cluster_3342
SRR1196460_bin.2.fa	High-quality	No	Cluster_3342
FengQ_2015__SID530163__bin_4.fa	High-quality	No	Cluster_3342
1348657.5.patric.fna	High-quality	Yes	Cluster_951
2645727950.img.fna	High-quality	No	Cluster_649
GCA_000479185.1_Fuso_nucl_CTI-6_V1_genomic.fna	High-quality	No	Cluster_649
GCA_000523555.1_Fuso_nucl_13_3C_V1_genomic.fna	High-quality	Yes	Cluster_649
kmsd_bin.35846.fa	Medium-quality	Yes	Cluster_5257
1267.5.patric.fna	High-quality	No	Cluster_153
ERP017091_bin.1132.fa	Medium-quality	No	Cluster_153
HeQ_2017__RSZAXPI003082-116__bin_20.fa	Medium-quality	No	Cluster_153
13470_2_77.fna	High-quality	Yes	Cluster_153
ERP005989_bin.3191.fa	High-quality	No	Cluster_1162
SRP095580_bin.3311.fa	High-quality	No	Cluster_1162
ERR688505_bin.28.fa	High-quality	Yes	Cluster_1162
1215915.3.patric.fna	High-quality	Yes	Cluster_4579
CosteaPI_2017__SID713B003-11-90-0__bin_66.fa	High-quality	Yes	Cluster_4486
ERP003612_bin.6648.fa	Medium-quality	No	Cluster_4725
ERP004605_bin.4572.fa	High-quality	No	Cluster_4725
ERP010700_bin.332.fa	Medium-quality	No	Cluster_4725
ERP012929_bin.10177.fa	High-quality	No	Cluster_4725
ERP012929_bin.15201.fa	High-quality	No	Cluster_4725
ERP012929_bin.15301.fa	High-quality	No	Cluster_4725
ERP012929_bin.16015.fa	High-quality	No	Cluster_4725
ERP012929_bin.16694.fa	High-quality	No	Cluster_4725
ERP012929_bin.227.fa	High-quality	No	Cluster_4725
ERP012929_bin.5042.fa	High-quality	No	Cluster_4725
ERP012929_bin.7139.fa	High-quality	No	Cluster_4725
ERP013562_bin.3838.fa	High-quality	No	Cluster_4725
ERP013933_bin.1550.fa	Medium-quality	No	Cluster_4725
ERP013933_bin.829.fa	Medium-quality	No	Cluster_4725
ERR414233_bin.36.fa	High-quality	No	Cluster_4725
SRS144537_92.hgm.fna	High-quality	No	Cluster_4725
kmsd_bin.44979.fa	High-quality	No	Cluster_4725
tijian_bin.44783.fa	High-quality	Yes	Cluster_4725
MGYG-HGUT-01913.fna	High-quality	No	Cluster_4725
2593339167.img.fna	High-quality	Yes	Cluster_874
ERP003612_bin.2980.fa	Medium-quality	No	Cluster_894
ERP010700_bin.1212.fa	High-quality	Yes	Cluster_894
XieH_2016__YSZC12003_35387__bin_93.fa	High-quality	No	Cluster_894
1739392.3.patric.fna	High-quality	Yes	Cluster_922
kmsd_bin.5375.fa	High-quality	Yes	Cluster_1718
1951703.3.patric.fna	High-quality	Yes	Cluster_2143
MGYG-HGUT-03390.fna	High-quality	No	Cluster_2143
46680.17.patric.fna	High-quality	Yes	Cluster_4604
ERP010700_bin.4719.fa	Medium-quality	Yes	Cluster_5066
XieH_2016__YSZC12003_36000__bin_105.fa	Medium-quality	No	Cluster_5066
ERP013933_bin.3083.fa	High-quality	Yes	Cluster_1256
MGYG-HGUT-03823.fna	Medium-quality	No	Cluster_1256
ERP008729_bin.429.fa	High-quality	No	Cluster_3924
ERP013933_bin.2394.fa	Medium-quality	No	Cluster_3924
ERR688537_bin.34.fa	High-quality	No	Cluster_3924
ERS608501_23.hgm.fna	High-quality	No	Cluster_3924
FengQ_2015__SID31416__bin_30.fa	High-quality	No	Cluster_3924
SRP093965_bin.2980.fa	High-quality	No	Cluster_3924
SRP093965_bin.4219.fa	High-quality	No	Cluster_3924
SRP093965_bin.6176.fa	High-quality	No	Cluster_3924
SRP093965_bin.7974.fa	High-quality	Yes	Cluster_3924
SRP093965_bin.7996.fa	High-quality	No	Cluster_3924
SRP093965_bin.8318.fa	High-quality	No	Cluster_3924
SRP093965_bin.9971.fa	Medium-quality	No	Cluster_3924
SRR2047825_bin.5.fa	High-quality	No	Cluster_3924
SRR5056826_bin.43.fa	High-quality	No	Cluster_3924
SRR5056919_bin.44.fa	Medium-quality	No	Cluster_3924
SRR5056948_bin.20.fa	High-quality	No	Cluster_3924
SRR5057116_bin.41.fa	High-quality	No	Cluster_3924
kmsd_bin.27218.fa	High-quality	No	Cluster_3924
SRR2047828_bin.40.fa	High-quality	No	Cluster_3924
ERP009131_bin.299.fa	Medium-quality	Yes	Cluster_5668
SRP095580_bin.1323.fa	High-quality	No	Cluster_1593
SRR5127526_bin.5.fa	High-quality	Yes	Cluster_1593
MGYG-HGUT-03398.fna	Medium-quality	Yes	Cluster_1932
ERP008729_bin.326.fa	Medium-quality	Yes	Cluster_5630
FengQ_2015__SID530167__bin_11.fa	Medium-quality	No	Cluster_5630
525260.4.patric.fna	High-quality	Yes	Cluster_2012
1217662.6.patric.fna	High-quality	Yes	Cluster_3519
breast_bin.1030.fa	High-quality	No	Cluster_3519
kmsd_bin.39533.fa	High-quality	No	Cluster_3519
MGYG-HGUT-01260.fna	Medium-quality	No	Cluster_3519
MGYG-HGUT-03250.fna	Medium-quality	Yes	Cluster_5762
RaymondF_2016__P1E0__bin_49.fa	Medium-quality	No	Cluster_5762
MGYG-HGUT-01083.fna	Medium-quality	Yes	Cluster_5018
ERP010700_bin.1347.fa	High-quality	Yes	Cluster_4583
XieH_2016__YSZC12003_37138__bin_62.fa	High-quality	No	Cluster_4583
392416.4.patric.fna	High-quality	Yes	Cluster_4410
ERP004605_bin.2041.fa	High-quality	Yes	Cluster_4195
ERP013933_bin.1545.fa	Medium-quality	No	Cluster_4195
MGYG-HGUT-01917.fna	High-quality	No	Cluster_4195
ERP005989_bin.4126.fa	High-quality	No	Cluster_1211
ERP005989_bin.539.fa	High-quality	No	Cluster_1211
ERP012929_bin.10408.fa	High-quality	No	Cluster_1211
ERP012929_bin.16498.fa	Medium-quality	No	Cluster_1211
ERP012929_bin.9283.fa	Medium-quality	No	Cluster_1211
ERP012929_bin.986.fa	High-quality	Yes	Cluster_1211
ERP013933_bin.1438.fa	High-quality	Yes	Cluster_1147
ERP004605_bin.7452.fa	High-quality	No	Cluster_3053
ERR414330_bin.39.fa	Medium-quality	No	Cluster_3053
SRP011011_bin.129.fa	Medium-quality	No	Cluster_3053
SRR5558201_bin.35.fa	Medium-quality	No	Cluster_3053
breast_bin.367.fa	Medium-quality	No	Cluster_3053
tijian_bin.39443.fa	High-quality	No	Cluster_3053
tijian_bin.6624.fa	High-quality	No	Cluster_3053
tijian_bin.8542.fa	High-quality	Yes	Cluster_3053
MGYG-HGUT-01961.fna	High-quality	No	Cluster_3053
1608858.3.patric.fna	High-quality	Yes	Cluster_3474
SRP045211_bin.1139.fa	High-quality	Yes	Cluster_1527
tijian_bin.1663.fa	High-quality	Yes	Cluster_2423
tijian_bin.21522.fa	Medium-quality	No	Cluster_2423
tijian_bin.46417.fa	High-quality	No	Cluster_2423
LeChatelierE_2013__MH0419__bin_68.fa	High-quality	Yes	Cluster_3726
ERP003612_bin.1364.fa	Medium-quality	No	Cluster_1333
ERP012929_bin.1371.fa	Medium-quality	Yes	Cluster_1333
SRP080787_bin.2453.fa	Medium-quality	No	Cluster_1333
MGYG-HGUT-01843.fna	Medium-quality	No	Cluster_1333
MGYG-HGUT-03346.fna	High-quality	Yes	Cluster_1768
MGYG-HGUT-01284.fna	Medium-quality	Yes	Cluster_4815
ERP002061_bin.2063.fa	High-quality	Yes	Cluster_4538
ERP003612_bin.3009.fa	High-quality	No	Cluster_4538
ERP008729_bin.2404.fa	Medium-quality	No	Cluster_4538
ERR321497_bin.20.fa	Medium-quality	No	Cluster_4538
MGYG-HGUT-01802.fna	High-quality	No	Cluster_4538
SRR1761699_bin.41.fa	Medium-quality	No	Cluster_5476
CM_madagascar__A42_02_1FE__bin_11.fa	Medium-quality	Yes	Cluster_5476
ERP012177_bin.1426.fa	High-quality	Yes	Cluster_2636
ERR1018199_bin.2.fa	Medium-quality	No	Cluster_2636
YuJ_2015__SZAXPI003423-8__bin_9.fa	Medium-quality	No	Cluster_2636
BritoIL_2016__W2_39_ST__bin_86.fa	Medium-quality	Yes	Cluster_5371
1304.245.patric.fna	High-quality	No	Cluster_100
DRR042304_bin.13.fa	High-quality	No	Cluster_100
DRR042312_bin.2.fa	Medium-quality	No	Cluster_100
DRR042340_bin.11.fa	Medium-quality	No	Cluster_100
DRR042341_bin.1.fa	Medium-quality	No	Cluster_100
DRR042394_bin.25.fa	High-quality	No	Cluster_100
DRR042398_bin.41.fa	Medium-quality	No	Cluster_100
DRR042399_bin.10.fa	Medium-quality	No	Cluster_100
DRR042463_bin.16.fa	Medium-quality	No	Cluster_100
ERP000108_bin.1629.fa	High-quality	No	Cluster_100
ERP000108_bin.552.fa	High-quality	No	Cluster_100
ERP002061_bin.1484.fa	Medium-quality	No	Cluster_100
ERP002061_bin.2455.fa	Medium-quality	No	Cluster_100
ERP002061_bin.2577.fa	High-quality	No	Cluster_100
ERP002061_bin.2696.fa	High-quality	No	Cluster_100
ERP002061_bin.4006.fa	High-quality	No	Cluster_100
ERP002061_bin.4190.fa	Medium-quality	No	Cluster_100
ERP002469_bin.1673.fa	Medium-quality	No	Cluster_100
ERP002469_bin.314.fa	High-quality	No	Cluster_100
ERP002469_bin.486.fa	Medium-quality	No	Cluster_100
ERP003612_bin.6577.fa	Medium-quality	No	Cluster_100
ERP004605_bin.45.fa	High-quality	No	Cluster_100
ERP004605_bin.4798.fa	Medium-quality	No	Cluster_100
ERP004605_bin.4873.fa	Medium-quality	No	Cluster_100
ERP004605_bin.5109.fa	Medium-quality	No	Cluster_100
ERP004605_bin.5880.fa	Medium-quality	No	Cluster_100
ERP005534_bin.132.fa	Medium-quality	No	Cluster_100
ERP005534_bin.1833.fa	Medium-quality	No	Cluster_100
ERP005534_bin.2990.fa	Medium-quality	No	Cluster_100
ERP005860_bin.1124.fa	Medium-quality	No	Cluster_100
ERP005860_bin.1439.fa	Medium-quality	No	Cluster_100
ERP005860_bin.1517.fa	Medium-quality	No	Cluster_100
ERP005860_bin.1550.fa	Medium-quality	No	Cluster_100
ERP005860_bin.1556.fa	High-quality	No	Cluster_100
ERP005860_bin.1661.fa	Medium-quality	No	Cluster_100
ERP005860_bin.1977.fa	Medium-quality	No	Cluster_100
ERP005860_bin.2092.fa	Medium-quality	No	Cluster_100
ERP005860_bin.2191.fa	Medium-quality	No	Cluster_100
ERP005860_bin.2386.fa	Medium-quality	No	Cluster_100
ERP005860_bin.2477.fa	High-quality	No	Cluster_100
ERP005860_bin.2724.fa	Medium-quality	No	Cluster_100
ERP005860_bin.2810.fa	Medium-quality	No	Cluster_100
ERP005860_bin.2909.fa	Medium-quality	No	Cluster_100
ERP005860_bin.3200.fa	High-quality	No	Cluster_100
ERP005860_bin.3253.fa	Medium-quality	No	Cluster_100
ERP005860_bin.3551.fa	High-quality	No	Cluster_100
ERP005860_bin.4017.fa	Medium-quality	No	Cluster_100
ERP005860_bin.4020.fa	Medium-quality	No	Cluster_100
ERP005860_bin.81.fa	Medium-quality	No	Cluster_100
ERP005860_bin.883.fa	High-quality	No	Cluster_100
ERP005989_bin.1163.fa	High-quality	No	Cluster_100
ERP005989_bin.1189.fa	Medium-quality	No	Cluster_100
ERP005989_bin.2249.fa	Medium-quality	No	Cluster_100
ERP005989_bin.2442.fa	Medium-quality	No	Cluster_100
ERP005989_bin.2914.fa	Medium-quality	No	Cluster_100
ERP005989_bin.3029.fa	High-quality	No	Cluster_100
ERP005989_bin.4207.fa	High-quality	No	Cluster_100
ERP005989_bin.4456.fa	High-quality	No	Cluster_100
ERP005989_bin.4983.fa	High-quality	No	Cluster_100
ERP005989_bin.5061.fa	High-quality	No	Cluster_100
ERP005989_bin.5411.fa	High-quality	No	Cluster_100
ERP005989_bin.5522.fa	High-quality	No	Cluster_100
ERP005989_bin.5620.fa	High-quality	No	Cluster_100
ERP005989_bin.690.fa	Medium-quality	No	Cluster_100
ERP005989_bin.694.fa	High-quality	No	Cluster_100
ERP005989_bin.705.fa	High-quality	No	Cluster_100
ERP005989_bin.936.fa	High-quality	No	Cluster_100
ERP006678_bin.338.fa	Medium-quality	No	Cluster_100
ERP006678_bin.3564.fa	High-quality	No	Cluster_100
ERP006678_bin.3724.fa	Medium-quality	No	Cluster_100
ERP006678_bin.4969.fa	Medium-quality	No	Cluster_100
ERP006678_bin.6011.fa	Medium-quality	No	Cluster_100
ERP006678_bin.6569.fa	Medium-quality	No	Cluster_100
ERP006678_bin.7490.fa	Medium-quality	No	Cluster_100
ERP008729_bin.1797.fa	High-quality	No	Cluster_100
ERP008729_bin.1845.fa	Medium-quality	No	Cluster_100
ERP008729_bin.1928.fa	Medium-quality	No	Cluster_100
ERP008729_bin.1948.fa	High-quality	No	Cluster_100
ERP008729_bin.2338.fa	High-quality	No	Cluster_100
ERP008729_bin.2498.fa	Medium-quality	No	Cluster_100
ERP008729_bin.3844.fa	Medium-quality	No	Cluster_100
ERP008729_bin.716.fa	Medium-quality	No	Cluster_100
ERP010700_bin.10182.fa	High-quality	No	Cluster_100
ERP010700_bin.11382.fa	Medium-quality	No	Cluster_100
ERP010700_bin.1876.fa	Medium-quality	No	Cluster_100
ERP010700_bin.2159.fa	Medium-quality	No	Cluster_100
ERP010700_bin.2265.fa	Medium-quality	No	Cluster_100
ERP010700_bin.2663.fa	Medium-quality	No	Cluster_100
ERP010700_bin.3709.fa	High-quality	No	Cluster_100
ERP010700_bin.3862.fa	Medium-quality	No	Cluster_100
ERP010700_bin.5281.fa	Medium-quality	No	Cluster_100
ERP010700_bin.5432.fa	Medium-quality	No	Cluster_100
ERP010700_bin.8272.fa	Medium-quality	No	Cluster_100
ERP010700_bin.8604.fa	Medium-quality	No	Cluster_100
ERP010700_bin.8730.fa	High-quality	No	Cluster_100
ERP010700_bin.8768.fa	High-quality	No	Cluster_100
ERP012177_bin.1067.fa	Medium-quality	No	Cluster_100
ERP012177_bin.1219.fa	Medium-quality	No	Cluster_100
ERP012177_bin.2014.fa	Medium-quality	No	Cluster_100
ERP012177_bin.3271.fa	High-quality	No	Cluster_100
ERP012177_bin.449.fa	Medium-quality	No	Cluster_100
ERP012177_bin.669.fa	Medium-quality	No	Cluster_100
ERP012177_bin.740.fa	Medium-quality	No	Cluster_100
ERP012177_bin.847.fa	High-quality	No	Cluster_100
ERP012929_bin.10698.fa	Medium-quality	No	Cluster_100
ERP012929_bin.13217.fa	High-quality	No	Cluster_100
ERP012929_bin.14296.fa	High-quality	No	Cluster_100
ERP012929_bin.15880.fa	Medium-quality	No	Cluster_100
ERP012929_bin.17065.fa	High-quality	No	Cluster_100
ERP012929_bin.18430.fa	Medium-quality	No	Cluster_100
ERP012929_bin.5588.fa	High-quality	No	Cluster_100
ERP013562_bin.1709.fa	High-quality	No	Cluster_100
ERP013562_bin.2242.fa	High-quality	No	Cluster_100
ERP013562_bin.247.fa	Medium-quality	No	Cluster_100
ERP013562_bin.3639.fa	High-quality	No	Cluster_100
ERP013562_bin.4074.fa	Medium-quality	No	Cluster_100
ERP013562_bin.4493.fa	High-quality	No	Cluster_100
ERP013562_bin.5024.fa	Medium-quality	No	Cluster_100
ERP013562_bin.5293.fa	High-quality	No	Cluster_100
ERP013562_bin.5422.fa	Medium-quality	No	Cluster_100
ERP013562_bin.5588.fa	Medium-quality	No	Cluster_100
ERP013562_bin.6057.fa	Medium-quality	No	Cluster_100
ERP013562_bin.6311.fa	High-quality	No	Cluster_100
ERP013562_bin.6533.fa	Medium-quality	No	Cluster_100
ERP013562_bin.6600.fa	Medium-quality	No	Cluster_100
ERP013562_bin.70.fa	Medium-quality	No	Cluster_100
ERP013562_bin.852.fa	Medium-quality	No	Cluster_100
ERP013933_bin.1951.fa	Medium-quality	No	Cluster_100
ERP013933_bin.3186.fa	Medium-quality	No	Cluster_100
ERP013933_bin.531.fa	High-quality	No	Cluster_100
ERP013933_bin.748.fa	High-quality	No	Cluster_100
ERP013933_bin.882.fa	High-quality	No	Cluster_100
ERP015450_bin.1329.fa	Medium-quality	No	Cluster_100
ERP016813_bin.1524.fa	High-quality	No	Cluster_100
ERP016813_bin.952.fa	High-quality	No	Cluster_100
ERP017091_bin.33.fa	High-quality	No	Cluster_100
ERP017091_bin.415.fa	Medium-quality	No	Cluster_100
ERR011308_bin.5.fa	Medium-quality	No	Cluster_100
ERR1018191_bin.1.fa	Medium-quality	No	Cluster_100
ERR1018215_bin.50.fa	Medium-quality	No	Cluster_100
ERR1018217_bin.45.fa	Medium-quality	No	Cluster_100
ERR1018229_bin.38.fa	Medium-quality	No	Cluster_100
ERR1018237_bin.5.fa	Medium-quality	No	Cluster_100
ERR1018256_bin.42.fa	Medium-quality	No	Cluster_100
ERR1018257_bin.1.fa	Medium-quality	No	Cluster_100
ERR1018284_bin.17.fa	Medium-quality	No	Cluster_100
ERR1018286_bin.15.fa	High-quality	No	Cluster_100
ERR1018287_bin.36.fa	High-quality	No	Cluster_100
ERR1018298_bin.31.fa	Medium-quality	No	Cluster_100
ERR1018311_bin.26.fa	Medium-quality	No	Cluster_100
ERR1190545_bin.24.fa	Medium-quality	No	Cluster_100
ERR1190576_bin.4.fa	Medium-quality	No	Cluster_100
ERR1190578_bin.27.fa	High-quality	No	Cluster_100
ERR1190614_bin.25.fa	High-quality	No	Cluster_100
ERR1190616_bin.19.fa	High-quality	No	Cluster_100
ERR1190617_bin.7.fa	High-quality	No	Cluster_100
ERR1190618_bin.34.fa	Medium-quality	No	Cluster_100
ERR1190619_bin.12.fa	Medium-quality	No	Cluster_100
ERR1190627_bin.26.fa	High-quality	No	Cluster_100
ERR1190649_bin.57.fa	High-quality	No	Cluster_100
ERR1190806_bin.62.fa	High-quality	No	Cluster_100
ERR1190814_bin.44.fa	High-quality	No	Cluster_100
ERR1190824_bin.4.fa	High-quality	No	Cluster_100
ERR1190852_bin.24.fa	High-quality	No	Cluster_100
ERR1190890_bin.7.fa	High-quality	No	Cluster_100
ERR1190897_bin.58.fa	High-quality	No	Cluster_100
ERR1190933_bin.67.fa	Medium-quality	No	Cluster_100
ERR1190936_bin.46.fa	Medium-quality	No	Cluster_100
ERR1190940_bin.82.fa	High-quality	No	Cluster_100
ERR1190944_bin.71.fa	High-quality	No	Cluster_100
ERR1190950_bin.25.fa	High-quality	No	Cluster_100
ERR1190961_bin.27.fa	High-quality	No	Cluster_100
ERR1305878_bin.81.fa	High-quality	No	Cluster_100
ERR1305883_bin.1.fa	High-quality	No	Cluster_100
ERR1305888_bin.59.fa	High-quality	No	Cluster_100
ERR1305890_bin.22.fa	Medium-quality	No	Cluster_100
ERR1305897_bin.52.fa	High-quality	No	Cluster_100
ERR1305903_bin.21.fa	High-quality	No	Cluster_100
ERR1305906_bin.36.fa	High-quality	No	Cluster_100
ERR1578626_bin.63.fa	High-quality	No	Cluster_100
ERR1578633_bin.54.fa	Medium-quality	No	Cluster_100
ERR1578635_bin.26.fa	Medium-quality	No	Cluster_100
ERR1578638_bin.39.fa	Medium-quality	No	Cluster_100
ERR1578641_bin.20.fa	High-quality	No	Cluster_100
ERR1620271_bin.20.fa	High-quality	No	Cluster_100
ERR1620314_bin.13.fa	Medium-quality	No	Cluster_100
ERR1620315_bin.40.fa	Medium-quality	No	Cluster_100
ERR1620338_bin.48.fa	High-quality	No	Cluster_100
ERR1620339_bin.60.fa	High-quality	No	Cluster_100
ERR1913073_bin.13.fa	High-quality	No	Cluster_100
ERR1913074_bin.32.fa	High-quality	No	Cluster_100
ERR1913075_bin.9.fa	High-quality	No	Cluster_100
ERR1953520_bin.116.fa	High-quality	No	Cluster_100
ERR1953523_bin.17.fa	Medium-quality	No	Cluster_100
ERR209240_bin.14.fa	Medium-quality	No	Cluster_100
ERR209582_bin.38.fa	Medium-quality	No	Cluster_100
ERR209603_bin.19.fa	High-quality	No	Cluster_100
ERR209604_bin.14.fa	High-quality	No	Cluster_100
ERR209685_bin.4.fa	Medium-quality	No	Cluster_100
ERR209735_bin.24.fa	Medium-quality	No	Cluster_100
ERR209778_bin.11.fa	Medium-quality	No	Cluster_100
ERR209779_bin.6.fa	High-quality	No	Cluster_100
ERR209823_bin.14.fa	High-quality	No	Cluster_100
ERR209824_bin.8.fa	High-quality	No	Cluster_100
ERR414245_bin.6.fa	High-quality	No	Cluster_100
ERR414290_bin.23.fa	High-quality	No	Cluster_100
ERR414315_bin.63.fa	Medium-quality	No	Cluster_100
ERR414348_bin.36.fa	High-quality	No	Cluster_100
ERR525775_bin.55.fa	Medium-quality	No	Cluster_100
ERR525792_bin.24.fa	High-quality	No	Cluster_100
ERR525804_bin.60.fa	Medium-quality	No	Cluster_100
ERR525814_bin.2.fa	High-quality	No	Cluster_100
ERR525838_bin.4.fa	High-quality	No	Cluster_100
ERR525878_bin.4.fa	High-quality	No	Cluster_100
ERR525879_bin.33.fa	Medium-quality	No	Cluster_100
ERR525888_bin.1.fa	Medium-quality	No	Cluster_100
ERR525896_bin.30.fa	Medium-quality	No	Cluster_100
ERR525899_bin.6.fa	High-quality	No	Cluster_100
ERR525902_bin.12.fa	High-quality	No	Cluster_100
ERR525922_bin.4.fa	High-quality	No	Cluster_100
ERR525928_bin.43.fa	High-quality	No	Cluster_100
ERR525957_bin.5.fa	High-quality	No	Cluster_100
ERR525981_bin.5.fa	High-quality	No	Cluster_100
ERR526000_bin.60.fa	High-quality	No	Cluster_100
ERR526002_bin.4.fa	High-quality	No	Cluster_100
ERR526023_bin.13.fa	Medium-quality	No	Cluster_100
ERR526078_bin.7.fa	High-quality	No	Cluster_100
ERR589452_bin.59.fa	Medium-quality	No	Cluster_100
ERR589527_bin.16.fa	Medium-quality	No	Cluster_100
ERR688505_bin.27.fa	Medium-quality	No	Cluster_100
ERR688529_bin.61.fa	Medium-quality	No	Cluster_100
ERR688560_bin.25.fa	Medium-quality	No	Cluster_100
ERR688621_bin.21.fa	Medium-quality	No	Cluster_100
ERR688638_bin.8.fa	Medium-quality	No	Cluster_100
ERR911961_bin.69.fa	Medium-quality	No	Cluster_100
ERR911965_bin.11.fa	Medium-quality	No	Cluster_100
ERR911967_bin.48.fa	Medium-quality	No	Cluster_100
GCA_003457695.1_ASM345769v1_genomic.fna	High-quality	No	Cluster_100
GCA_003458505.1_ASM345850v1_genomic.fna	High-quality	No	Cluster_100
GCA_003458645.1_ASM345864v1_genomic.fna	High-quality	No	Cluster_100
GCA_003465325.1_ASM346532v1_genomic.fna	High-quality	No	Cluster_100
GCA_003465885.1_ASM346588v1_genomic.fna	High-quality	No	Cluster_100
GCA_009716755.1_ASM971675v1_genomic.fna	High-quality	No	Cluster_100
GCA_009717065.1_ASM971706v1_genomic.fna	High-quality	No	Cluster_100
GCA_009717145.1_ASM971714v1_genomic.fna	High-quality	No	Cluster_100
GCA_009717305.1_ASM971730v1_genomic.fna	High-quality	No	Cluster_100
GCA_009717365.1_ASM971736v1_genomic.fna	High-quality	No	Cluster_100
MGYG-HGUT-02550.fna	Medium-quality	No	Cluster_100
SRP008047_bin.1584.fa	Medium-quality	No	Cluster_100
SRP008047_bin.216.fa	Medium-quality	No	Cluster_100
SRP008047_bin.638.fa	Medium-quality	No	Cluster_100
SRP008047_bin.872.fa	Medium-quality	No	Cluster_100
SRP008047_bin.95.fa	Medium-quality	No	Cluster_100
SRP011011_bin.1331.fa	High-quality	No	Cluster_100
SRP011011_bin.1345.fa	High-quality	No	Cluster_100
SRP011011_bin.1432.fa	Medium-quality	No	Cluster_100
SRP011011_bin.1759.fa	High-quality	No	Cluster_100
SRP011011_bin.2810.fa	Medium-quality	No	Cluster_100
SRP011011_bin.3064.fa	Medium-quality	No	Cluster_100
SRP011011_bin.707.fa	High-quality	No	Cluster_100
SRP016067_bin.193.fa	Medium-quality	No	Cluster_100
SRP016067_bin.72.fa	High-quality	No	Cluster_100
SRP045211_bin.1323.fa	Medium-quality	No	Cluster_100
SRP045211_bin.1571.fa	Medium-quality	No	Cluster_100
SRP045211_bin.1630.fa	Medium-quality	No	Cluster_100
SRP045211_bin.2034.fa	Medium-quality	No	Cluster_100
SRP045211_bin.546.fa	Medium-quality	No	Cluster_100
SRP066479_bin.158.fa	Medium-quality	No	Cluster_100
SRP066479_bin.834.fa	Medium-quality	No	Cluster_100
SRP069019_bin.160.fa	High-quality	No	Cluster_100
SRP069019_bin.748.fa	High-quality	No	Cluster_100
SRP069019_bin.794.fa	High-quality	No	Cluster_100
SRP080787_bin.1061.fa	Medium-quality	No	Cluster_100
SRP080787_bin.1108.fa	Medium-quality	No	Cluster_100
SRP080787_bin.3409.fa	Medium-quality	No	Cluster_100
SRP090628_bin.254.fa	Medium-quality	No	Cluster_100
SRP091570_bin.2416.fa	Medium-quality	No	Cluster_100
SRP091570_bin.2544.fa	Medium-quality	No	Cluster_100
SRP091570_bin.283.fa	High-quality	No	Cluster_100
SRP093965_bin.1444.fa	Medium-quality	No	Cluster_100
SRP093965_bin.2247.fa	Medium-quality	No	Cluster_100
SRP093965_bin.2370.fa	High-quality	No	Cluster_100
SRP093965_bin.501.fa	High-quality	No	Cluster_100
SRP093965_bin.5319.fa	High-quality	No	Cluster_100
SRP093965_bin.5633.fa	Medium-quality	No	Cluster_100
SRP093965_bin.5797.fa	Medium-quality	No	Cluster_100
SRP093965_bin.6440.fa	Medium-quality	No	Cluster_100
SRP093965_bin.8293.fa	Medium-quality	No	Cluster_100
SRP093965_bin.8617.fa	High-quality	No	Cluster_100
SRP093965_bin.9088.fa	Medium-quality	No	Cluster_100
SRP093965_bin.9535.fa	Medium-quality	No	Cluster_100
SRP093965_bin.9955.fa	High-quality	No	Cluster_100
SRP095580_bin.1412.fa	Medium-quality	No	Cluster_100
SRP095580_bin.3854.fa	Medium-quality	No	Cluster_100
SRP096283_bin.1568.fa	High-quality	No	Cluster_100
SRP096283_bin.203.fa	Medium-quality	No	Cluster_100
SRP096283_bin.2098.fa	High-quality	No	Cluster_100
SRP096283_bin.2614.fa	Medium-quality	No	Cluster_100
SRP096283_bin.3766.fa	High-quality	No	Cluster_100
SRP096283_bin.3949.fa	High-quality	No	Cluster_100
SRP096283_bin.4914.fa	Medium-quality	No	Cluster_100
SRP096283_bin.5673.fa	High-quality	No	Cluster_100
SRP096283_bin.5821.fa	Medium-quality	No	Cluster_100
SRP096283_bin.6609.fa	Medium-quality	No	Cluster_100
SRP096283_bin.7184.fa	Medium-quality	No	Cluster_100
SRP096283_bin.7198.fa	Medium-quality	No	Cluster_100
SRP100446_bin.185.fa	High-quality	No	Cluster_100
SRP100446_bin.220.fa	High-quality	No	Cluster_100
SRP100446_bin.427.fa	Medium-quality	No	Cluster_100
SRP100446_bin.470.fa	High-quality	No	Cluster_100
SRR1196453_bin.27.fa	Medium-quality	No	Cluster_100
SRR1197527_bin.18.fa	Medium-quality	No	Cluster_100
SRR1437772_bin.2.fa	Medium-quality	No	Cluster_100
SRR1437996_bin.1.fa	Medium-quality	No	Cluster_100
SRR1449507_bin.1.fa	Medium-quality	No	Cluster_100
SRR1449851_bin.4.fa	Medium-quality	No	Cluster_100
SRR1461772_bin.1.fa	High-quality	No	Cluster_100
SRR1461846_bin.3.fa	Medium-quality	No	Cluster_100
SRR1462041_bin.1.fa	Medium-quality	No	Cluster_100
SRR1462082_bin.2.fa	High-quality	No	Cluster_100
SRR1462461_bin.2.fa	High-quality	No	Cluster_100
SRR1462573_bin.1.fa	Medium-quality	No	Cluster_100
SRR1462642_bin.3.fa	Medium-quality	No	Cluster_100
SRR1462653_bin.2.fa	Medium-quality	No	Cluster_100
SRR1462727_bin.2.fa	High-quality	No	Cluster_100
SRR1482522_bin.2.fa	Medium-quality	No	Cluster_100
SRR1484116_bin.1.fa	High-quality	No	Cluster_100
SRR1484254_bin.1.fa	Medium-quality	No	Cluster_100
SRR1490866_bin.4.fa	Medium-quality	No	Cluster_100
SRR1490923_bin.4.fa	Medium-quality	No	Cluster_100
SRR1490935_bin.7.fa	Medium-quality	No	Cluster_100
SRR1490941_bin.1.fa	High-quality	No	Cluster_100
SRR1491173_bin.5.fa	High-quality	No	Cluster_100
SRR1491249_bin.2.fa	High-quality	No	Cluster_100
SRR1491473_bin.5.fa	Medium-quality	No	Cluster_100
SRR1491610_bin.5.fa	Medium-quality	No	Cluster_100
SRR1491623_bin.5.fa	Medium-quality	No	Cluster_100
SRR1779107_bin.12.fa	High-quality	No	Cluster_100
SRR1779121_bin.3.fa	High-quality	No	Cluster_100
SRR1779472_bin.4.fa	High-quality	No	Cluster_100
SRR1818235_bin.7.fa	Medium-quality	No	Cluster_100
SRR2047848_bin.35.fa	High-quality	No	Cluster_100
SRR2912789_bin.18.fa	High-quality	No	Cluster_100
SRR2912790_bin.28.fa	High-quality	No	Cluster_100
SRR2912806_bin.31.fa	High-quality	No	Cluster_100
SRR2992887_bin.51.fa	Medium-quality	No	Cluster_100
SRR3131999_bin.1.fa	High-quality	No	Cluster_100
SRR3132039_bin.3.fa	High-quality	No	Cluster_100
SRR3132487_bin.6.fa	High-quality	No	Cluster_100
SRR341657_bin.22.fa	High-quality	No	Cluster_100
SRR341695_bin.23.fa	High-quality	No	Cluster_100
SRR341707_bin.27.fa	High-quality	No	Cluster_100
SRR341715_bin.43.fa	Medium-quality	No	Cluster_100
SRR4783406_bin.10.fa	High-quality	No	Cluster_100
SRR4783461_bin.95.fa	High-quality	No	Cluster_100
SRR5032320_bin.14.fa	High-quality	No	Cluster_100
SRR5056711_bin.52.fa	Medium-quality	No	Cluster_100
SRR5056763_bin.73.fa	Medium-quality	No	Cluster_100
SRR5056852_bin.79.fa	Medium-quality	No	Cluster_100
SRR5056868_bin.36.fa	High-quality	No	Cluster_100
SRR5056892_bin.22.fa	High-quality	No	Cluster_100
SRR5056917_bin.54.fa	Medium-quality	No	Cluster_100
SRR5056946_bin.71.fa	Medium-quality	No	Cluster_100
SRR5057096_bin.14.fa	High-quality	No	Cluster_100
SRR5057116_bin.65.fa	Medium-quality	No	Cluster_100
SRR5091459_bin.14.fa	Medium-quality	No	Cluster_100
SRR5091553_bin.24.fa	High-quality	No	Cluster_100
SRR5127578_bin.18.fa	High-quality	No	Cluster_100
SRR5127668_bin.16.fa	Medium-quality	No	Cluster_100
SRR5127682_bin.13.fa	High-quality	No	Cluster_100
SRR5127825_bin.1.fa	High-quality	No	Cluster_100
SRR5275394_bin.16.fa	High-quality	No	Cluster_100
SRR5275399_bin.9.fa	Medium-quality	No	Cluster_100
SRR5275421_bin.31.fa	High-quality	No	Cluster_100
SRR5275481_bin.13.fa	Medium-quality	No	Cluster_100
SRR5275484_bin.21.fa	High-quality	No	Cluster_100
SRR5279253_bin.44.fa	Medium-quality	No	Cluster_100
SRR5279269_bin.38.fa	Medium-quality	No	Cluster_100
SRR5279285_bin.40.fa	Medium-quality	No	Cluster_100
SRR5558112_bin.43.fa	Medium-quality	No	Cluster_100
SRR5558167_bin.19.fa	High-quality	No	Cluster_100
SRR5558255_bin.10.fa	High-quality	No	Cluster_100
SRR5558256_bin.11.fa	High-quality	No	Cluster_100
SRR5558258_bin.10.fa	High-quality	No	Cluster_100
SRR5558277_bin.27.fa	High-quality	No	Cluster_100
SRR5558278_bin.30.fa	High-quality	No	Cluster_100
SRR5558279_bin.18.fa	Medium-quality	No	Cluster_100
SRR5558280_bin.26.fa	High-quality	No	Cluster_100
SRR5558282_bin.1.fa	High-quality	No	Cluster_100
SRR5558393_bin.14.fa	High-quality	No	Cluster_100
SRR5558394_bin.5.fa	High-quality	No	Cluster_100
SRR5558395_bin.9.fa	High-quality	No	Cluster_100
SRR5558396_bin.30.fa	Medium-quality	No	Cluster_100
SRR5558398_bin.2.fa	High-quality	No	Cluster_100
SRR5580014_bin.1.fa	High-quality	No	Cluster_100
SRR5580015_bin.4.fa	Medium-quality	No	Cluster_100
SRR5580016_bin.32.fa	Medium-quality	No	Cluster_100
SRR5580017_bin.16.fa	Medium-quality	No	Cluster_100
SRR5580022_bin.13.fa	High-quality	No	Cluster_100
SRR5580023_bin.14.fa	Medium-quality	No	Cluster_100
SRR5580081_bin.29.fa	Medium-quality	No	Cluster_100
SRR5580127_bin.7.fa	High-quality	No	Cluster_100
SRR5580128_bin.6.fa	High-quality	No	Cluster_100
SRR5580129_bin.9.fa	High-quality	No	Cluster_100
SRR5580131_bin.15.fa	Medium-quality	No	Cluster_100
SRR5580132_bin.16.fa	Medium-quality	No	Cluster_100
SRR5580133_bin.20.fa	High-quality	No	Cluster_100
SRR585729_bin.13.fa	Medium-quality	No	Cluster_100
SRR585757_bin.12.fa	Medium-quality	No	Cluster_100
SRR5963000_bin.3.fa	High-quality	No	Cluster_100
SRR5963144_bin.15.fa	Medium-quality	No	Cluster_100
SRR5963157_bin.8.fa	Medium-quality	No	Cluster_100
SRR5963247_bin.6.fa	High-quality	No	Cluster_100
SRR5963249_bin.9.fa	Medium-quality	No	Cluster_100
SRR5963250_bin.6.fa	Medium-quality	No	Cluster_100
SRR5963251_bin.6.fa	Medium-quality	No	Cluster_100
SRR5963252_bin.12.fa	Medium-quality	No	Cluster_100
SRR5963345_bin.11.fa	Medium-quality	No	Cluster_100
SRR5963363_bin.9.fa	Medium-quality	No	Cluster_100
SRR6028231_bin.3.fa	High-quality	No	Cluster_100
SRR6028234_bin.19.fa	Medium-quality	No	Cluster_100
SRR6028235_bin.13.fa	High-quality	No	Cluster_100
SRR6028308_bin.6.fa	Medium-quality	No	Cluster_100
SRR6028366_bin.14.fa	Medium-quality	No	Cluster_100
SRR6028436_bin.6.fa	High-quality	No	Cluster_100
SRR6028585_bin.24.fa	High-quality	No	Cluster_100
SRR6028593_bin.15.fa	High-quality	No	Cluster_100
SRR6028602_bin.6.fa	High-quality	No	Cluster_100
SRR6054495_bin.20.fa	High-quality	No	Cluster_100
SRR6257397_bin.3.fa	Medium-quality	No	Cluster_100
breast_bin.1771.fa	High-quality	No	Cluster_100
breast_bin.1880.fa	Medium-quality	No	Cluster_100
breast_bin.3220.fa	Medium-quality	No	Cluster_100
breast_bin.735.fa	High-quality	No	Cluster_100
kmsd_bin.13521.fa	Medium-quality	No	Cluster_100
kmsd_bin.14074.fa	High-quality	No	Cluster_100
kmsd_bin.14392.fa	High-quality	No	Cluster_100
kmsd_bin.15450.fa	Medium-quality	No	Cluster_100
kmsd_bin.1556.fa	Medium-quality	No	Cluster_100
kmsd_bin.17811.fa	Medium-quality	No	Cluster_100
kmsd_bin.20358.fa	Medium-quality	No	Cluster_100
kmsd_bin.20783.fa	Medium-quality	No	Cluster_100
kmsd_bin.2184.fa	Medium-quality	No	Cluster_100
kmsd_bin.22984.fa	Medium-quality	No	Cluster_100
kmsd_bin.28130.fa	Medium-quality	No	Cluster_100
kmsd_bin.28259.fa	Medium-quality	No	Cluster_100
kmsd_bin.29354.fa	Medium-quality	No	Cluster_100
kmsd_bin.31702.fa	High-quality	No	Cluster_100
kmsd_bin.32481.fa	Medium-quality	No	Cluster_100
kmsd_bin.33377.fa	Medium-quality	No	Cluster_100
kmsd_bin.34312.fa	Medium-quality	No	Cluster_100
kmsd_bin.35895.fa	Medium-quality	No	Cluster_100
kmsd_bin.38024.fa	Medium-quality	No	Cluster_100
kmsd_bin.41430.fa	Medium-quality	No	Cluster_100
kmsd_bin.52138.fa	Medium-quality	No	Cluster_100
kmsd_bin.55866.fa	Medium-quality	No	Cluster_100
kmsd_bin.57383.fa	Medium-quality	No	Cluster_100
kmsd_bin.6745.fa	Medium-quality	No	Cluster_100
kmsd_bin.7451.fa	High-quality	No	Cluster_100
tijian_bin.10030.fa	Medium-quality	No	Cluster_100
tijian_bin.12635.fa	Medium-quality	No	Cluster_100
tijian_bin.12897.fa	High-quality	No	Cluster_100
tijian_bin.19814.fa	Medium-quality	No	Cluster_100
tijian_bin.22744.fa	Medium-quality	No	Cluster_100
tijian_bin.22831.fa	High-quality	No	Cluster_100
tijian_bin.2373.fa	Medium-quality	No	Cluster_100
tijian_bin.2848.fa	Medium-quality	No	Cluster_100
tijian_bin.32607.fa	Medium-quality	No	Cluster_100
tijian_bin.32736.fa	Medium-quality	No	Cluster_100
tijian_bin.34294.fa	Medium-quality	No	Cluster_100
tijian_bin.40106.fa	Medium-quality	No	Cluster_100
tijian_bin.40258.fa	Medium-quality	No	Cluster_100
tijian_bin.42338.fa	Medium-quality	No	Cluster_100
tijian_bin.45906.fa	Medium-quality	No	Cluster_100
tijian_bin.6838.fa	High-quality	No	Cluster_100
tijian_bin.8231.fa	Medium-quality	No	Cluster_100
tijian_bin.9992.fa	High-quality	No	Cluster_100
ERR525996_bin.28.fa	High-quality	No	Cluster_100
SRR3132029_bin.2.fa	High-quality	No	Cluster_100
ERR525906_bin.6.fa	High-quality	No	Cluster_100
KarlssonFH_2013__S370__bin_37.fa	High-quality	No	Cluster_100
MGYG-HGUT-00113.fna	High-quality	No	Cluster_100
GCA_009717375.1_ASM971737v1_genomic.fna	High-quality	No	Cluster_100
SRR3132009_bin.3.fa	High-quality	No	Cluster_100
GCA_009717255.1_ASM971725v1_genomic.fna	High-quality	No	Cluster_100
ERR526082_bin.4.fa	High-quality	No	Cluster_100
GCA_009717265.1_ASM971726v1_genomic.fna	High-quality	No	Cluster_100
GCA_009717495.1_ASM971749v1_genomic.fna	High-quality	Yes	Cluster_100
GCA_009717395.1_ASM971739v1_genomic.fna	High-quality	No	Cluster_100
GCA_009717475.1_ASM971747v1_genomic.fna	High-quality	No	Cluster_100
kmsd_bin.2771.fa	Medium-quality	No	Cluster_100
33962.3.patric.fna	High-quality	No	Cluster_3365
MGYG-HGUT-02472.fna	High-quality	Yes	Cluster_3365
2681813040.img.fna	High-quality	Yes	Cluster_3893
CM_madagascar__A81_03_1FE__bin_29.fa	Medium-quality	Yes	Cluster_5714
ERP017091_bin.2190.fa	High-quality	Yes	Cluster_3410
ERR1620299_bin.3.fa	Medium-quality	No	Cluster_3410
MGYG-HGUT-00919.fna	High-quality	No	Cluster_3410
1262747.3.patric.fna	High-quality	No	Cluster_4014
ERP000108_bin.1817.fa	Medium-quality	No	Cluster_4014
ERP003612_bin.3036.fa	High-quality	No	Cluster_4014
ERP010700_bin.4159.fa	High-quality	No	Cluster_4014
ERP010700_bin.8377.fa	High-quality	No	Cluster_4014
ERP012929_bin.2210.fa	Medium-quality	No	Cluster_4014
ERR1305886_bin.46.fa	Medium-quality	No	Cluster_4014
ERR209160_bin.2.fa	High-quality	No	Cluster_4014
ERR209439_bin.11.fa	High-quality	No	Cluster_4014
ERR209440_bin.2.fa	Medium-quality	No	Cluster_4014
ERR209441_bin.2.fa	High-quality	No	Cluster_4014
ERR209442_bin.3.fa	High-quality	No	Cluster_4014
ERR209702_bin.15.fa	Medium-quality	No	Cluster_4014
ERR321450_bin.16.fa	High-quality	No	Cluster_4014
ERR321451_bin.2.fa	Medium-quality	No	Cluster_4014
ERR321452_bin.3.fa	High-quality	No	Cluster_4014
ERR321453_bin.7.fa	High-quality	No	Cluster_4014
SRP095580_bin.1835.fa	Medium-quality	No	Cluster_4014
SRR5127395_bin.23.fa	Medium-quality	No	Cluster_4014
kmsd_bin.9863.fa	High-quality	No	Cluster_4014
LeChatelierE_2013__MH0135__bin_12.fa	High-quality	Yes	Cluster_4014
ERR321167_bin.11.fa	High-quality	No	Cluster_4014
kmsd_bin.17652.fa	High-quality	No	Cluster_2211
kmsd_bin.21309.fa	Medium-quality	No	Cluster_2211
kmsd_bin.22305.fa	High-quality	No	Cluster_2211
kmsd_bin.46522.fa	High-quality	No	Cluster_2211
MGYG-HGUT-00752.fna	High-quality	No	Cluster_2211
tijian_bin.2888.fa	High-quality	Yes	Cluster_2211
20298_2_6.fna	High-quality	No	Cluster_353
DRR042312_bin.13.fa	Medium-quality	No	Cluster_353
ERP002061_bin.3299.fa	High-quality	No	Cluster_353
ERP004605_bin.7974.fa	High-quality	No	Cluster_353
ERP005534_bin.1.fa	High-quality	No	Cluster_353
ERP005534_bin.4819.fa	Medium-quality	No	Cluster_353
ERP005860_bin.2945.fa	High-quality	No	Cluster_353
ERP005989_bin.1643.fa	High-quality	No	Cluster_353
ERP005989_bin.2623.fa	High-quality	No	Cluster_353
ERP005989_bin.3800.fa	High-quality	No	Cluster_353
ERP005989_bin.4729.fa	High-quality	No	Cluster_353
ERP005989_bin.5181.fa	High-quality	No	Cluster_353
ERP005989_bin.940.fa	Medium-quality	No	Cluster_353
ERP006678_bin.2108.fa	High-quality	No	Cluster_353
ERP006678_bin.7144.fa	High-quality	No	Cluster_353
ERP010700_bin.10832.fa	High-quality	No	Cluster_353
ERP010700_bin.11034.fa	High-quality	No	Cluster_353
ERP010700_bin.8882.fa	High-quality	No	Cluster_353
ERP010700_bin.8996.fa	High-quality	No	Cluster_353
ERP012177_bin.2922.fa	High-quality	No	Cluster_353
ERP012929_bin.14951.fa	Medium-quality	No	Cluster_353
ERP013562_bin.1818.fa	Medium-quality	No	Cluster_353
ERP013562_bin.2573.fa	High-quality	No	Cluster_353
ERP013562_bin.4046.fa	High-quality	No	Cluster_353
ERP013562_bin.4932.fa	High-quality	No	Cluster_353
ERP013562_bin.6006.fa	High-quality	No	Cluster_353
ERP013933_bin.2767.fa	High-quality	No	Cluster_353
ERP016813_bin.1831.fa	High-quality	No	Cluster_353
ERP016813_bin.2719.fa	Medium-quality	No	Cluster_353
ERP016813_bin.2913.fa	High-quality	No	Cluster_353
ERP016813_bin.453.fa	High-quality	No	Cluster_353
ERP017091_bin.1717.fa	Medium-quality	No	Cluster_353
ERP017091_bin.1955.fa	High-quality	No	Cluster_353
ERP017091_bin.2197.fa	High-quality	No	Cluster_353
ERP017091_bin.2289.fa	High-quality	No	Cluster_353
ERP017091_bin.268.fa	High-quality	No	Cluster_353
ERP017091_bin.2696.fa	High-quality	No	Cluster_353
ERR1018237_bin.13.fa	Medium-quality	No	Cluster_353
ERR1620262_bin.15.fa	High-quality	No	Cluster_353
ERR1620275_bin.17.fa	High-quality	No	Cluster_353
ERR1620296_bin.39.fa	Medium-quality	No	Cluster_353
ERR1620299_bin.2.fa	High-quality	No	Cluster_353
ERR1620314_bin.29.fa	High-quality	No	Cluster_353
ERR1620349_bin.22.fa	High-quality	No	Cluster_353
ERR414319_bin.17.fa	High-quality	No	Cluster_353
ERR525722_bin.17.fa	High-quality	No	Cluster_353
ERR525877_bin.15.fa	High-quality	No	Cluster_353
ERR525920_bin.34.fa	High-quality	No	Cluster_353
ERR525936_bin.21.fa	High-quality	No	Cluster_353
ERR526061_bin.5.fa	Medium-quality	No	Cluster_353
ERR912037_bin.12.fa	High-quality	No	Cluster_353
GCA_003435045.1_ASM343504v1_genomic.fna	High-quality	No	Cluster_353
GCA_003437645.1_ASM343764v1_genomic.fna	High-quality	No	Cluster_353
GCA_003439535.1_ASM343953v1_genomic.fna	High-quality	No	Cluster_353
GCA_003466285.1_ASM346628v1_genomic.fna	High-quality	No	Cluster_353
GCA_003467845.1_ASM346784v1_genomic.fna	High-quality	No	Cluster_353
HeQ_2017__RSZAXPI003077-109__bin_16.fa	High-quality	No	Cluster_353
SRP008047_bin.377.fa	High-quality	No	Cluster_353
SRP011011_bin.1452.fa	Medium-quality	No	Cluster_353
SRP011011_bin.19.fa	High-quality	No	Cluster_353
SRP011011_bin.2453.fa	High-quality	No	Cluster_353
SRP056054_bin.343.fa	High-quality	No	Cluster_353
SRP056054_bin.953.fa	Medium-quality	No	Cluster_353
SRP076620_bin.295.fa	Medium-quality	No	Cluster_353
SRP076620_bin.394.fa	Medium-quality	No	Cluster_353
SRP076620_bin.436.fa	High-quality	No	Cluster_353
SRP076620_bin.797.fa	Medium-quality	No	Cluster_353
SRP080787_bin.2494.fa	Medium-quality	No	Cluster_353
SRP090628_bin.1320.fa	High-quality	No	Cluster_353
SRP090628_bin.2008.fa	High-quality	No	Cluster_353
SRP090628_bin.2108.fa	High-quality	No	Cluster_353
SRP090628_bin.2905.fa	High-quality	No	Cluster_353
SRP091570_bin.1068.fa	High-quality	No	Cluster_353
SRP091570_bin.1294.fa	High-quality	No	Cluster_353
SRP091570_bin.1509.fa	Medium-quality	No	Cluster_353
SRP091570_bin.1683.fa	High-quality	No	Cluster_353
SRP091570_bin.1779.fa	High-quality	No	Cluster_353
SRP091570_bin.1862.fa	High-quality	No	Cluster_353
SRP091570_bin.2838.fa	Medium-quality	No	Cluster_353
SRP091570_bin.494.fa	High-quality	No	Cluster_353
SRP091570_bin.923.fa	High-quality	No	Cluster_353
SRP093965_bin.1662.fa	High-quality	No	Cluster_353
SRP093965_bin.5792.fa	High-quality	No	Cluster_353
SRP100446_bin.605.fa	High-quality	No	Cluster_353
SRP100446_bin.720.fa	High-quality	No	Cluster_353
SRR2912783_bin.8.fa	High-quality	No	Cluster_353
SRR341672_bin.8.fa	High-quality	No	Cluster_353
SRR3582148_bin.25.fa	High-quality	No	Cluster_353
SRR4305034_bin.3.fa	High-quality	No	Cluster_353
SRR4305254_bin.9.fa	High-quality	No	Cluster_353
SRR4408072_bin.8.fa	High-quality	No	Cluster_353
SRR4408089_bin.2.fa	Medium-quality	No	Cluster_353
SRR4435785_bin.37.fa	High-quality	No	Cluster_353
SRR4444749_bin.57.fa	High-quality	No	Cluster_353
SRR4444801_bin.4.fa	High-quality	No	Cluster_353
SRR4444825_bin.64.fa	Medium-quality	No	Cluster_353
SRR4451579_bin.41.fa	High-quality	No	Cluster_353
SRR4451581_bin.13.fa	Medium-quality	No	Cluster_353
SRR4451583_bin.26.fa	High-quality	No	Cluster_353
SRR4451585_bin.14.fa	High-quality	No	Cluster_353
SRR4481717_bin.6.fa	Medium-quality	No	Cluster_353
SRR4481776_bin.22.fa	High-quality	No	Cluster_353
SRR5050585_bin.25.fa	High-quality	No	Cluster_353
SRR5050586_bin.26.fa	High-quality	No	Cluster_353
SRR5056876_bin.16.fa	High-quality	No	Cluster_353
SRR5057116_bin.59.fa	High-quality	No	Cluster_353
SRR5077148_bin.13.fa	Medium-quality	No	Cluster_353
SRR5275395_bin.27.fa	High-quality	No	Cluster_353
SRR5275454_bin.14.fa	High-quality	No	Cluster_353
SRR5963339_bin.5.fa	High-quality	No	Cluster_353
SRR5963376_bin.8.fa	High-quality	No	Cluster_353
SRR5963377_bin.2.fa	Medium-quality	No	Cluster_353
SRS372948_2.hgm.fna	High-quality	No	Cluster_353
breast_bin.2079.fa	High-quality	No	Cluster_353
breast_bin.2805.fa	High-quality	No	Cluster_353
breast_bin.516.fa	High-quality	No	Cluster_353
kmsd_bin.19932.fa	High-quality	No	Cluster_353
kmsd_bin.2370.fa	Medium-quality	No	Cluster_353
kmsd_bin.5008.fa	High-quality	No	Cluster_353
tijian_bin.19252.fa	High-quality	No	Cluster_353
tijian_bin.19579.fa	Medium-quality	No	Cluster_353
tijian_bin.21402.fa	Medium-quality	No	Cluster_353
tijian_bin.30547.fa	Medium-quality	No	Cluster_353
tijian_bin.32241.fa	Medium-quality	No	Cluster_353
tijian_bin.39618.fa	Medium-quality	No	Cluster_353
tijian_bin.46554.fa	Medium-quality	No	Cluster_353
tijian_bin.8552.fa	Medium-quality	No	Cluster_353
ERR525754_bin.12.fa	High-quality	No	Cluster_353
SRR1785909_bin.15.fa	High-quality	No	Cluster_353
ERR526084_bin.12.fa	High-quality	No	Cluster_353
GCA_003475805.1_ASM347580v1_genomic.fna	High-quality	No	Cluster_353
tijian_bin.23857.fa	High-quality	No	Cluster_353
ERR1578674_bin.12.fa	High-quality	No	Cluster_353
tijian_bin.2766.fa	Medium-quality	No	Cluster_353
kmsd_bin.4505.fa	Medium-quality	No	Cluster_353
13414_6_34.fna	High-quality	Yes	Cluster_353
SRR4408133_bin.10.fa	High-quality	No	Cluster_353
SRP091570_bin.502.fa	High-quality	No	Cluster_353
SRR5275474_bin.5.fa	Medium-quality	No	Cluster_353
kmsd_bin.51568.fa	High-quality	Yes	Cluster_1693
ERP005989_bin.1657.fa	Medium-quality	Yes	Cluster_4948
ERR525936_bin.27.fa	Medium-quality	No	Cluster_4948
MGYG-HGUT-00316.fna	Medium-quality	No	Cluster_4948
1950822.3.patric.fna	High-quality	Yes	Cluster_2163
ERP002469_bin.104.fa	Medium-quality	No	Cluster_2163
MGYG-HGUT-01728.fna	Medium-quality	No	Cluster_2163
29486.110.patric.fna	High-quality	Yes	Cluster_3272
ERR1190945_bin.70.fa	Medium-quality	No	Cluster_3359
SRP096283_bin.2080.fa	Medium-quality	No	Cluster_3359
SRP096283_bin.2416.fa	High-quality	Yes	Cluster_3359
MGYG-HGUT-00853.fna	High-quality	No	Cluster_3359
MGYG-HGUT-01726.fna	High-quality	Yes	Cluster_1223
13470_2_60.fna	High-quality	No	Cluster_492
DRR042280_bin.3.fa	High-quality	No	Cluster_492
DRR042281_bin.11.fa	High-quality	No	Cluster_492
DRR042289_bin.34.fa	Medium-quality	No	Cluster_492
DRR042312_bin.40.fa	High-quality	No	Cluster_492
DRR042320_bin.39.fa	High-quality	No	Cluster_492
DRR042321_bin.22.fa	High-quality	No	Cluster_492
DRR042352_bin.14.fa	High-quality	No	Cluster_492
DRR042353_bin.32.fa	High-quality	No	Cluster_492
DRR042360_bin.51.fa	High-quality	No	Cluster_492
DRR042361_bin.21.fa	High-quality	No	Cluster_492
DRR042364_bin.21.fa	High-quality	No	Cluster_492
DRR042365_bin.15.fa	High-quality	No	Cluster_492
DRR042394_bin.42.fa	High-quality	No	Cluster_492
ERP000108_bin.1521.fa	High-quality	No	Cluster_492
ERP000108_bin.1630.fa	High-quality	No	Cluster_492
ERP002061_bin.1083.fa	High-quality	No	Cluster_492
ERP002061_bin.1114.fa	High-quality	No	Cluster_492
ERP002061_bin.1208.fa	High-quality	No	Cluster_492
ERP002061_bin.1351.fa	Medium-quality	No	Cluster_492
ERP002061_bin.162.fa	Medium-quality	No	Cluster_492
ERP002061_bin.1740.fa	High-quality	No	Cluster_492
ERP002061_bin.1759.fa	High-quality	No	Cluster_492
ERP002061_bin.176.fa	High-quality	No	Cluster_492
ERP002061_bin.2043.fa	High-quality	No	Cluster_492
ERP002061_bin.2144.fa	Medium-quality	No	Cluster_492
ERP002061_bin.2168.fa	High-quality	No	Cluster_492
ERP002061_bin.2224.fa	High-quality	No	Cluster_492
ERP002061_bin.2281.fa	High-quality	No	Cluster_492
ERP002061_bin.2406.fa	High-quality	No	Cluster_492
ERP002061_bin.2454.fa	Medium-quality	No	Cluster_492
ERP002061_bin.259.fa	High-quality	No	Cluster_492
ERP002061_bin.2636.fa	High-quality	No	Cluster_492
ERP002061_bin.284.fa	High-quality	No	Cluster_492
ERP002061_bin.2846.fa	High-quality	No	Cluster_492
ERP002061_bin.2885.fa	High-quality	No	Cluster_492
ERP002061_bin.3288.fa	Medium-quality	No	Cluster_492
ERP002061_bin.3302.fa	Medium-quality	No	Cluster_492
ERP002061_bin.4021.fa	High-quality	No	Cluster_492
ERP002061_bin.4365.fa	High-quality	No	Cluster_492
ERP002061_bin.4756.fa	High-quality	No	Cluster_492
ERP002061_bin.521.fa	Medium-quality	No	Cluster_492
ERP002061_bin.988.fa	High-quality	No	Cluster_492
ERP002469_bin.0.fa	High-quality	No	Cluster_492
ERP002469_bin.1033.fa	Medium-quality	No	Cluster_492
ERP002469_bin.1069.fa	High-quality	No	Cluster_492
ERP002469_bin.1137.fa	High-quality	No	Cluster_492
ERP002469_bin.1163.fa	Medium-quality	No	Cluster_492
ERP002469_bin.1271.fa	Medium-quality	No	Cluster_492
ERP002469_bin.177.fa	Medium-quality	No	Cluster_492
ERP002469_bin.1859.fa	High-quality	No	Cluster_492
ERP002469_bin.1907.fa	Medium-quality	No	Cluster_492
ERP002469_bin.2147.fa	High-quality	No	Cluster_492
ERP002469_bin.217.fa	High-quality	No	Cluster_492
ERP002469_bin.2236.fa	Medium-quality	No	Cluster_492
ERP002469_bin.2483.fa	High-quality	No	Cluster_492
ERP002469_bin.2618.fa	High-quality	No	Cluster_492
ERP002469_bin.2727.fa	High-quality	No	Cluster_492
ERP002469_bin.2750.fa	High-quality	No	Cluster_492
ERP002469_bin.58.fa	High-quality	No	Cluster_492
ERP002469_bin.834.fa	Medium-quality	No	Cluster_492
ERP002469_bin.848.fa	High-quality	No	Cluster_492
ERP002469_bin.946.fa	High-quality	No	Cluster_492
ERP003612_bin.1128.fa	Medium-quality	No	Cluster_492
ERP003612_bin.1813.fa	High-quality	No	Cluster_492
ERP003612_bin.2227.fa	High-quality	No	Cluster_492
ERP003612_bin.3171.fa	High-quality	No	Cluster_492
ERP003612_bin.3317.fa	Medium-quality	No	Cluster_492
ERP003612_bin.3375.fa	Medium-quality	No	Cluster_492
ERP003612_bin.3555.fa	Medium-quality	No	Cluster_492
ERP003612_bin.3632.fa	High-quality	No	Cluster_492
ERP003612_bin.3748.fa	High-quality	No	Cluster_492
ERP003612_bin.3875.fa	High-quality	No	Cluster_492
ERP003612_bin.4066.fa	High-quality	No	Cluster_492
ERP003612_bin.4164.fa	Medium-quality	No	Cluster_492
ERP003612_bin.5573.fa	Medium-quality	No	Cluster_492
ERP003612_bin.5980.fa	High-quality	No	Cluster_492
ERP003612_bin.6388.fa	High-quality	No	Cluster_492
ERP003612_bin.6588.fa	High-quality	No	Cluster_492
ERP004605_bin.16.fa	High-quality	No	Cluster_492
ERP004605_bin.1729.fa	Medium-quality	No	Cluster_492
ERP004605_bin.1807.fa	High-quality	No	Cluster_492
ERP004605_bin.1870.fa	High-quality	No	Cluster_492
ERP004605_bin.1893.fa	High-quality	No	Cluster_492
ERP004605_bin.2219.fa	Medium-quality	No	Cluster_492
ERP004605_bin.2263.fa	High-quality	No	Cluster_492
ERP004605_bin.2549.fa	High-quality	No	Cluster_492
ERP004605_bin.2626.fa	High-quality	No	Cluster_492
ERP004605_bin.2657.fa	Medium-quality	No	Cluster_492
ERP004605_bin.2704.fa	High-quality	No	Cluster_492
ERP004605_bin.2761.fa	High-quality	No	Cluster_492
ERP004605_bin.2921.fa	High-quality	No	Cluster_492
ERP004605_bin.3043.fa	High-quality	No	Cluster_492
ERP004605_bin.3576.fa	High-quality	No	Cluster_492
ERP004605_bin.3711.fa	High-quality	No	Cluster_492
ERP004605_bin.4009.fa	High-quality	No	Cluster_492
ERP004605_bin.4156.fa	High-quality	No	Cluster_492
ERP004605_bin.4200.fa	High-quality	No	Cluster_492
ERP004605_bin.4301.fa	High-quality	No	Cluster_492
ERP004605_bin.4368.fa	Medium-quality	No	Cluster_492
ERP004605_bin.4433.fa	High-quality	No	Cluster_492
ERP004605_bin.4488.fa	Medium-quality	No	Cluster_492
ERP004605_bin.465.fa	High-quality	No	Cluster_492
ERP004605_bin.4691.fa	High-quality	No	Cluster_492
ERP004605_bin.4828.fa	High-quality	No	Cluster_492
ERP004605_bin.4856.fa	High-quality	No	Cluster_492
ERP004605_bin.5013.fa	High-quality	No	Cluster_492
ERP004605_bin.5669.fa	High-quality	No	Cluster_492
ERP004605_bin.5951.fa	High-quality	No	Cluster_492
ERP004605_bin.633.fa	Medium-quality	No	Cluster_492
ERP004605_bin.6343.fa	High-quality	No	Cluster_492
ERP004605_bin.6405.fa	High-quality	No	Cluster_492
ERP004605_bin.7023.fa	Medium-quality	No	Cluster_492
ERP004605_bin.7372.fa	High-quality	No	Cluster_492
ERP004605_bin.7403.fa	High-quality	No	Cluster_492
ERP004605_bin.7515.fa	High-quality	No	Cluster_492
ERP004605_bin.7687.fa	High-quality	No	Cluster_492
ERP004605_bin.8055.fa	Medium-quality	No	Cluster_492
ERP004605_bin.8294.fa	High-quality	No	Cluster_492
ERP004605_bin.8461.fa	Medium-quality	No	Cluster_492
ERP005534_bin.1076.fa	High-quality	No	Cluster_492
ERP005534_bin.1116.fa	High-quality	No	Cluster_492
ERP005534_bin.112.fa	High-quality	No	Cluster_492
ERP005534_bin.1179.fa	High-quality	No	Cluster_492
ERP005534_bin.1264.fa	High-quality	No	Cluster_492
ERP005534_bin.1297.fa	High-quality	No	Cluster_492
ERP005534_bin.1376.fa	High-quality	No	Cluster_492
ERP005534_bin.1465.fa	High-quality	No	Cluster_492
ERP005534_bin.151.fa	High-quality	No	Cluster_492
ERP005534_bin.1651.fa	High-quality	No	Cluster_492
ERP005534_bin.1928.fa	High-quality	No	Cluster_492
ERP005534_bin.1982.fa	Medium-quality	No	Cluster_492
ERP005534_bin.2034.fa	High-quality	No	Cluster_492
ERP005534_bin.2041.fa	High-quality	No	Cluster_492
ERP005534_bin.2056.fa	High-quality	No	Cluster_492
ERP005534_bin.2128.fa	High-quality	No	Cluster_492
ERP005534_bin.2253.fa	High-quality	No	Cluster_492
ERP005534_bin.2314.fa	High-quality	No	Cluster_492
ERP005534_bin.2498.fa	Medium-quality	No	Cluster_492
ERP005534_bin.2511.fa	High-quality	No	Cluster_492
ERP005534_bin.2557.fa	High-quality	No	Cluster_492
ERP005534_bin.2623.fa	High-quality	No	Cluster_492
ERP005534_bin.2696.fa	Medium-quality	No	Cluster_492
ERP005534_bin.2812.fa	High-quality	No	Cluster_492
ERP005534_bin.2912.fa	High-quality	No	Cluster_492
ERP005534_bin.2952.fa	High-quality	No	Cluster_492
ERP005534_bin.3050.fa	Medium-quality	No	Cluster_492
ERP005534_bin.3127.fa	High-quality	No	Cluster_492
ERP005534_bin.3181.fa	High-quality	No	Cluster_492
ERP005534_bin.3203.fa	High-quality	No	Cluster_492
ERP005534_bin.3259.fa	High-quality	No	Cluster_492
ERP005534_bin.3279.fa	High-quality	No	Cluster_492
ERP005534_bin.3373.fa	High-quality	No	Cluster_492
ERP005534_bin.3410.fa	High-quality	No	Cluster_492
ERP005534_bin.3483.fa	High-quality	No	Cluster_492
ERP005534_bin.3512.fa	High-quality	No	Cluster_492
ERP005534_bin.3552.fa	High-quality	No	Cluster_492
ERP005534_bin.359.fa	High-quality	No	Cluster_492
ERP005534_bin.3642.fa	High-quality	No	Cluster_492
ERP005534_bin.3779.fa	Medium-quality	No	Cluster_492
ERP005534_bin.3932.fa	High-quality	No	Cluster_492
ERP005534_bin.4.fa	High-quality	No	Cluster_492
ERP005534_bin.4099.fa	High-quality	No	Cluster_492
ERP005534_bin.4169.fa	High-quality	No	Cluster_492
ERP005534_bin.4201.fa	Medium-quality	No	Cluster_492
ERP005534_bin.4229.fa	Medium-quality	No	Cluster_492
ERP005534_bin.4323.fa	High-quality	No	Cluster_492
ERP005534_bin.4383.fa	High-quality	No	Cluster_492
ERP005534_bin.4406.fa	High-quality	No	Cluster_492
ERP005534_bin.4474.fa	High-quality	No	Cluster_492
ERP005534_bin.450.fa	Medium-quality	No	Cluster_492
ERP005534_bin.4506.fa	High-quality	No	Cluster_492
ERP005534_bin.4533.fa	High-quality	No	Cluster_492
ERP005534_bin.4646.fa	High-quality	No	Cluster_492
ERP005534_bin.4655.fa	High-quality	No	Cluster_492
ERP005534_bin.4687.fa	High-quality	No	Cluster_492
ERP005534_bin.4766.fa	High-quality	No	Cluster_492
ERP005534_bin.4801.fa	Medium-quality	No	Cluster_492
ERP005534_bin.5094.fa	Medium-quality	No	Cluster_492
ERP005534_bin.5122.fa	High-quality	No	Cluster_492
ERP005534_bin.5149.fa	High-quality	No	Cluster_492
ERP005534_bin.5215.fa	Medium-quality	No	Cluster_492
ERP005534_bin.5240.fa	High-quality	No	Cluster_492
ERP005534_bin.567.fa	Medium-quality	No	Cluster_492
ERP005534_bin.590.fa	High-quality	No	Cluster_492
ERP005534_bin.71.fa	Medium-quality	No	Cluster_492
ERP005534_bin.97.fa	High-quality	No	Cluster_492
ERP005860_bin.1937.fa	Medium-quality	No	Cluster_492
ERP005860_bin.2075.fa	High-quality	No	Cluster_492
ERP005860_bin.3646.fa	Medium-quality	No	Cluster_492
ERP005860_bin.3756.fa	High-quality	No	Cluster_492
ERP005860_bin.3782.fa	Medium-quality	No	Cluster_492
ERP005860_bin.3933.fa	High-quality	No	Cluster_492
ERP005860_bin.520.fa	Medium-quality	No	Cluster_492
ERP005989_bin.1063.fa	Medium-quality	No	Cluster_492
ERP005989_bin.1464.fa	High-quality	No	Cluster_492
ERP005989_bin.1571.fa	High-quality	No	Cluster_492
ERP005989_bin.1796.fa	High-quality	No	Cluster_492
ERP005989_bin.1900.fa	High-quality	No	Cluster_492
ERP005989_bin.276.fa	Medium-quality	No	Cluster_492
ERP005989_bin.3037.fa	High-quality	No	Cluster_492
ERP005989_bin.3063.fa	High-quality	No	Cluster_492
ERP005989_bin.3268.fa	High-quality	No	Cluster_492
ERP005989_bin.3984.fa	High-quality	No	Cluster_492
ERP005989_bin.4108.fa	Medium-quality	No	Cluster_492
ERP005989_bin.4149.fa	High-quality	No	Cluster_492
ERP005989_bin.4362.fa	High-quality	No	Cluster_492
ERP005989_bin.4401.fa	High-quality	No	Cluster_492
ERP005989_bin.4562.fa	High-quality	No	Cluster_492
ERP005989_bin.4736.fa	Medium-quality	No	Cluster_492
ERP005989_bin.5207.fa	High-quality	No	Cluster_492
ERP005989_bin.5603.fa	Medium-quality	No	Cluster_492
ERP005989_bin.827.fa	Medium-quality	No	Cluster_492
ERP006678_bin.1028.fa	High-quality	No	Cluster_492
ERP006678_bin.123.fa	High-quality	No	Cluster_492
ERP006678_bin.1237.fa	High-quality	No	Cluster_492
ERP006678_bin.1345.fa	High-quality	No	Cluster_492
ERP006678_bin.1421.fa	High-quality	No	Cluster_492
ERP006678_bin.1449.fa	High-quality	No	Cluster_492
ERP006678_bin.1517.fa	High-quality	No	Cluster_492
ERP006678_bin.1557.fa	High-quality	No	Cluster_492
ERP006678_bin.1642.fa	Medium-quality	No	Cluster_492
ERP006678_bin.1823.fa	High-quality	No	Cluster_492
ERP006678_bin.1894.fa	High-quality	No	Cluster_492
ERP006678_bin.1949.fa	High-quality	No	Cluster_492
ERP006678_bin.2197.fa	Medium-quality	No	Cluster_492
ERP006678_bin.2252.fa	High-quality	No	Cluster_492
ERP006678_bin.2306.fa	Medium-quality	No	Cluster_492
ERP006678_bin.2337.fa	Medium-quality	No	Cluster_492
ERP006678_bin.2647.fa	High-quality	No	Cluster_492
ERP006678_bin.2705.fa	Medium-quality	No	Cluster_492
ERP006678_bin.271.fa	High-quality	No	Cluster_492
ERP006678_bin.2800.fa	High-quality	No	Cluster_492
ERP006678_bin.2896.fa	Medium-quality	No	Cluster_492
ERP006678_bin.2936.fa	High-quality	No	Cluster_492
ERP006678_bin.2985.fa	Medium-quality	No	Cluster_492
ERP006678_bin.3084.fa	High-quality	No	Cluster_492
ERP006678_bin.3311.fa	High-quality	No	Cluster_492
ERP006678_bin.3418.fa	High-quality	No	Cluster_492
ERP006678_bin.3538.fa	High-quality	No	Cluster_492
ERP006678_bin.3661.fa	High-quality	No	Cluster_492
ERP006678_bin.3685.fa	High-quality	No	Cluster_492
ERP006678_bin.3765.fa	High-quality	No	Cluster_492
ERP006678_bin.3876.fa	High-quality	No	Cluster_492
ERP006678_bin.3938.fa	High-quality	No	Cluster_492
ERP006678_bin.3989.fa	High-quality	No	Cluster_492
ERP006678_bin.4167.fa	High-quality	No	Cluster_492
ERP006678_bin.4585.fa	High-quality	No	Cluster_492
ERP006678_bin.472.fa	High-quality	No	Cluster_492
ERP006678_bin.4937.fa	High-quality	No	Cluster_492
ERP006678_bin.5092.fa	High-quality	No	Cluster_492
ERP006678_bin.5147.fa	High-quality	No	Cluster_492
ERP006678_bin.5175.fa	High-quality	No	Cluster_492
ERP006678_bin.5215.fa	High-quality	No	Cluster_492
ERP006678_bin.5249.fa	High-quality	No	Cluster_492
ERP006678_bin.5308.fa	High-quality	No	Cluster_492
ERP006678_bin.5335.fa	High-quality	No	Cluster_492
ERP006678_bin.538.fa	Medium-quality	No	Cluster_492
ERP006678_bin.5575.fa	High-quality	No	Cluster_492
ERP006678_bin.590.fa	High-quality	No	Cluster_492
ERP006678_bin.5922.fa	High-quality	No	Cluster_492
ERP006678_bin.6021.fa	High-quality	No	Cluster_492
ERP006678_bin.6147.fa	High-quality	No	Cluster_492
ERP006678_bin.6200.fa	High-quality	No	Cluster_492
ERP006678_bin.629.fa	High-quality	No	Cluster_492
ERP006678_bin.6355.fa	Medium-quality	No	Cluster_492
ERP006678_bin.6684.fa	Medium-quality	No	Cluster_492
ERP006678_bin.6729.fa	Medium-quality	No	Cluster_492
ERP006678_bin.6846.fa	Medium-quality	No	Cluster_492
ERP006678_bin.7371.fa	High-quality	No	Cluster_492
ERP006678_bin.7442.fa	High-quality	No	Cluster_492
ERP006678_bin.919.fa	High-quality	No	Cluster_492
ERP006678_bin.979.fa	High-quality	No	Cluster_492
ERP008729_bin.1031.fa	Medium-quality	No	Cluster_492
ERP008729_bin.114.fa	High-quality	No	Cluster_492
ERP008729_bin.1319.fa	High-quality	No	Cluster_492
ERP008729_bin.1626.fa	High-quality	No	Cluster_492
ERP008729_bin.1681.fa	High-quality	No	Cluster_492
ERP008729_bin.1866.fa	High-quality	No	Cluster_492
ERP008729_bin.1893.fa	High-quality	No	Cluster_492
ERP008729_bin.1919.fa	High-quality	No	Cluster_492
ERP008729_bin.2270.fa	High-quality	No	Cluster_492
ERP008729_bin.2457.fa	High-quality	No	Cluster_492
ERP008729_bin.2496.fa	Medium-quality	No	Cluster_492
ERP008729_bin.2628.fa	Medium-quality	No	Cluster_492
ERP008729_bin.2712.fa	Medium-quality	No	Cluster_492
ERP008729_bin.2997.fa	Medium-quality	No	Cluster_492
ERP008729_bin.3024.fa	Medium-quality	No	Cluster_492
ERP008729_bin.3073.fa	High-quality	No	Cluster_492
ERP008729_bin.3110.fa	Medium-quality	No	Cluster_492
ERP008729_bin.3320.fa	High-quality	No	Cluster_492
ERP008729_bin.3361.fa	Medium-quality	No	Cluster_492
ERP008729_bin.361.fa	Medium-quality	No	Cluster_492
ERP008729_bin.3705.fa	Medium-quality	No	Cluster_492
ERP008729_bin.3741.fa	Medium-quality	No	Cluster_492
ERP008729_bin.3757.fa	High-quality	No	Cluster_492
ERP008729_bin.4088.fa	High-quality	No	Cluster_492
ERP008729_bin.4201.fa	Medium-quality	No	Cluster_492
ERP008729_bin.4252.fa	High-quality	No	Cluster_492
ERP008729_bin.4494.fa	Medium-quality	No	Cluster_492
ERP008729_bin.49.fa	High-quality	No	Cluster_492
ERP008729_bin.565.fa	Medium-quality	No	Cluster_492
ERP009131_bin.1134.fa	High-quality	No	Cluster_492
ERP009131_bin.1377.fa	High-quality	No	Cluster_492
ERP009131_bin.1527.fa	Medium-quality	No	Cluster_492
ERP009131_bin.1596.fa	Medium-quality	No	Cluster_492
ERP009131_bin.1603.fa	High-quality	No	Cluster_492
ERP009131_bin.1774.fa	Medium-quality	No	Cluster_492
ERP009131_bin.1843.fa	High-quality	No	Cluster_492
ERP009131_bin.2029.fa	High-quality	No	Cluster_492
ERP009131_bin.2274.fa	Medium-quality	No	Cluster_492
ERP009131_bin.2328.fa	High-quality	No	Cluster_492
ERP009131_bin.251.fa	High-quality	No	Cluster_492
ERP009131_bin.27.fa	High-quality	No	Cluster_492
ERP009131_bin.288.fa	High-quality	No	Cluster_492
ERP009131_bin.535.fa	Medium-quality	No	Cluster_492
ERP009131_bin.58.fa	High-quality	No	Cluster_492
ERP009131_bin.721.fa	Medium-quality	No	Cluster_492
ERP009131_bin.955.fa	High-quality	No	Cluster_492
ERP010700_bin.10280.fa	Medium-quality	No	Cluster_492
ERP010700_bin.10716.fa	High-quality	No	Cluster_492
ERP010700_bin.11292.fa	Medium-quality	No	Cluster_492
ERP010700_bin.11437.fa	Medium-quality	No	Cluster_492
ERP010700_bin.1146.fa	High-quality	No	Cluster_492
ERP010700_bin.1306.fa	High-quality	No	Cluster_492
ERP010700_bin.1401.fa	Medium-quality	No	Cluster_492
ERP010700_bin.1688.fa	High-quality	No	Cluster_492
ERP010700_bin.1795.fa	Medium-quality	No	Cluster_492
ERP010700_bin.192.fa	High-quality	No	Cluster_492
ERP010700_bin.2098.fa	High-quality	No	Cluster_492
ERP010700_bin.2148.fa	Medium-quality	No	Cluster_492
ERP010700_bin.2268.fa	Medium-quality	No	Cluster_492
ERP010700_bin.2317.fa	Medium-quality	No	Cluster_492
ERP010700_bin.2480.fa	Medium-quality	No	Cluster_492
ERP010700_bin.2907.fa	High-quality	No	Cluster_492
ERP010700_bin.3048.fa	High-quality	No	Cluster_492
ERP010700_bin.3180.fa	High-quality	No	Cluster_492
ERP010700_bin.3617.fa	High-quality	No	Cluster_492
ERP010700_bin.3707.fa	High-quality	No	Cluster_492
ERP010700_bin.3775.fa	High-quality	No	Cluster_492
ERP010700_bin.3929.fa	High-quality	No	Cluster_492
ERP010700_bin.4246.fa	Medium-quality	No	Cluster_492
ERP010700_bin.4379.fa	Medium-quality	No	Cluster_492
ERP010700_bin.4607.fa	High-quality	No	Cluster_492
ERP010700_bin.4642.fa	High-quality	No	Cluster_492
ERP010700_bin.4829.fa	High-quality	No	Cluster_492
ERP010700_bin.5042.fa	Medium-quality	No	Cluster_492
ERP010700_bin.5185.fa	Medium-quality	No	Cluster_492
ERP010700_bin.5241.fa	High-quality	No	Cluster_492
ERP010700_bin.6139.fa	High-quality	No	Cluster_492
ERP010700_bin.6253.fa	Medium-quality	No	Cluster_492
ERP010700_bin.6369.fa	High-quality	No	Cluster_492
ERP010700_bin.6425.fa	High-quality	No	Cluster_492
ERP010700_bin.6469.fa	High-quality	No	Cluster_492
ERP010700_bin.6576.fa	High-quality	No	Cluster_492
ERP010700_bin.6788.fa	Medium-quality	No	Cluster_492
ERP010700_bin.7028.fa	High-quality	No	Cluster_492
ERP010700_bin.7078.fa	Medium-quality	No	Cluster_492
ERP010700_bin.7375.fa	High-quality	No	Cluster_492
ERP010700_bin.7869.fa	High-quality	No	Cluster_492
ERP010700_bin.7956.fa	High-quality	No	Cluster_492
ERP010700_bin.8014.fa	Medium-quality	No	Cluster_492
ERP010700_bin.8069.fa	High-quality	No	Cluster_492
ERP010700_bin.8373.fa	High-quality	No	Cluster_492
ERP010700_bin.8588.fa	Medium-quality	No	Cluster_492
ERP010700_bin.8625.fa	High-quality	No	Cluster_492
ERP010700_bin.8779.fa	High-quality	No	Cluster_492
ERP010700_bin.9046.fa	High-quality	No	Cluster_492
ERP010700_bin.9141.fa	High-quality	No	Cluster_492
ERP010700_bin.9252.fa	Medium-quality	No	Cluster_492
ERP010700_bin.9284.fa	High-quality	No	Cluster_492
ERP010700_bin.9486.fa	High-quality	No	Cluster_492
ERP010700_bin.9807.fa	High-quality	No	Cluster_492
ERP010700_bin.9886.fa	High-quality	No	Cluster_492
ERP012177_bin.1020.fa	High-quality	No	Cluster_492
ERP012177_bin.1060.fa	High-quality	No	Cluster_492
ERP012177_bin.1170.fa	Medium-quality	No	Cluster_492
ERP012177_bin.1210.fa	High-quality	No	Cluster_492
ERP012177_bin.1298.fa	Medium-quality	No	Cluster_492
ERP012177_bin.1354.fa	High-quality	No	Cluster_492
ERP012177_bin.1412.fa	Medium-quality	No	Cluster_492
ERP012177_bin.1420.fa	High-quality	No	Cluster_492
ERP012177_bin.1547.fa	High-quality	No	Cluster_492
ERP012177_bin.1575.fa	High-quality	No	Cluster_492
ERP012177_bin.1592.fa	High-quality	No	Cluster_492
ERP012177_bin.1745.fa	High-quality	No	Cluster_492
ERP012177_bin.1921.fa	High-quality	No	Cluster_492
ERP012177_bin.1940.fa	High-quality	No	Cluster_492
ERP012177_bin.1981.fa	High-quality	No	Cluster_492
ERP012177_bin.2002.fa	High-quality	No	Cluster_492
ERP012177_bin.2226.fa	High-quality	No	Cluster_492
ERP012177_bin.2285.fa	High-quality	No	Cluster_492
ERP012177_bin.2488.fa	High-quality	No	Cluster_492
ERP012177_bin.2541.fa	High-quality	No	Cluster_492
ERP012177_bin.2676.fa	High-quality	No	Cluster_492
ERP012177_bin.2755.fa	High-quality	No	Cluster_492
ERP012177_bin.2804.fa	High-quality	No	Cluster_492
ERP012177_bin.2838.fa	High-quality	No	Cluster_492
ERP012177_bin.2878.fa	High-quality	No	Cluster_492
ERP012177_bin.3357.fa	Medium-quality	No	Cluster_492
ERP012177_bin.648.fa	High-quality	No	Cluster_492
ERP012177_bin.691.fa	High-quality	No	Cluster_492
ERP012177_bin.721.fa	High-quality	No	Cluster_492
ERP012177_bin.790.fa	High-quality	No	Cluster_492
ERP012177_bin.821.fa	High-quality	No	Cluster_492
ERP012177_bin.906.fa	High-quality	No	Cluster_492
ERP012177_bin.982.fa	High-quality	No	Cluster_492
ERP012929_bin.10154.fa	High-quality	No	Cluster_492
ERP012929_bin.1090.fa	High-quality	No	Cluster_492
ERP012929_bin.11098.fa	High-quality	No	Cluster_492
ERP012929_bin.1284.fa	High-quality	No	Cluster_492
ERP012929_bin.13284.fa	High-quality	No	Cluster_492
ERP012929_bin.13807.fa	High-quality	No	Cluster_492
ERP012929_bin.14391.fa	High-quality	No	Cluster_492
ERP012929_bin.14949.fa	Medium-quality	No	Cluster_492
ERP012929_bin.14982.fa	Medium-quality	No	Cluster_492
ERP012929_bin.15903.fa	High-quality	No	Cluster_492
ERP012929_bin.16204.fa	High-quality	No	Cluster_492
ERP012929_bin.16908.fa	Medium-quality	No	Cluster_492
ERP012929_bin.17027.fa	High-quality	No	Cluster_492
ERP012929_bin.17555.fa	High-quality	No	Cluster_492
ERP012929_bin.17578.fa	Medium-quality	No	Cluster_492
ERP012929_bin.17601.fa	High-quality	No	Cluster_492
ERP012929_bin.17829.fa	Medium-quality	No	Cluster_492
ERP012929_bin.18730.fa	High-quality	No	Cluster_492
ERP012929_bin.18813.fa	High-quality	No	Cluster_492
ERP012929_bin.1959.fa	High-quality	No	Cluster_492
ERP012929_bin.20110.fa	High-quality	No	Cluster_492
ERP012929_bin.2399.fa	High-quality	No	Cluster_492
ERP012929_bin.2479.fa	High-quality	No	Cluster_492
ERP012929_bin.2641.fa	High-quality	No	Cluster_492
ERP012929_bin.4692.fa	High-quality	No	Cluster_492
ERP012929_bin.5336.fa	Medium-quality	No	Cluster_492
ERP012929_bin.5917.fa	Medium-quality	No	Cluster_492
ERP012929_bin.6115.fa	High-quality	No	Cluster_492
ERP012929_bin.6552.fa	Medium-quality	No	Cluster_492
ERP012929_bin.7951.fa	Medium-quality	No	Cluster_492
ERP012929_bin.8771.fa	High-quality	No	Cluster_492
ERP012929_bin.8998.fa	Medium-quality	No	Cluster_492
ERP013562_bin.1159.fa	High-quality	No	Cluster_492
ERP013562_bin.1186.fa	High-quality	No	Cluster_492
ERP013562_bin.1327.fa	High-quality	No	Cluster_492
ERP013562_bin.1590.fa	High-quality	No	Cluster_492
ERP013562_bin.1649.fa	Medium-quality	No	Cluster_492
ERP013562_bin.1762.fa	High-quality	No	Cluster_492
ERP013562_bin.1813.fa	Medium-quality	No	Cluster_492
ERP013562_bin.1882.fa	High-quality	No	Cluster_492
ERP013562_bin.2131.fa	Medium-quality	No	Cluster_492
ERP013562_bin.2142.fa	High-quality	No	Cluster_492
ERP013562_bin.2171.fa	High-quality	No	Cluster_492
ERP013562_bin.2374.fa	High-quality	No	Cluster_492
ERP013562_bin.2409.fa	Medium-quality	No	Cluster_492
ERP013562_bin.28.fa	Medium-quality	No	Cluster_492
ERP013562_bin.2955.fa	High-quality	No	Cluster_492
ERP013562_bin.3179.fa	High-quality	No	Cluster_492
ERP013562_bin.3246.fa	Medium-quality	No	Cluster_492
ERP013562_bin.3310.fa	High-quality	No	Cluster_492
ERP013562_bin.3460.fa	Medium-quality	No	Cluster_492
ERP013562_bin.3574.fa	High-quality	No	Cluster_492
ERP013562_bin.3757.fa	High-quality	No	Cluster_492
ERP013562_bin.3869.fa	High-quality	No	Cluster_492
ERP013562_bin.4085.fa	High-quality	No	Cluster_492
ERP013562_bin.4204.fa	High-quality	No	Cluster_492
ERP013562_bin.4332.fa	High-quality	No	Cluster_492
ERP013562_bin.4525.fa	High-quality	No	Cluster_492
ERP013562_bin.4535.fa	High-quality	No	Cluster_492
ERP013562_bin.4630.fa	High-quality	No	Cluster_492
ERP013562_bin.4743.fa	Medium-quality	No	Cluster_492
ERP013562_bin.5144.fa	High-quality	No	Cluster_492
ERP013562_bin.5310.fa	Medium-quality	No	Cluster_492
ERP013562_bin.5341.fa	Medium-quality	No	Cluster_492
ERP013562_bin.5420.fa	High-quality	No	Cluster_492
ERP013562_bin.545.fa	Medium-quality	No	Cluster_492
ERP013562_bin.5461.fa	Medium-quality	No	Cluster_492
ERP013562_bin.5479.fa	High-quality	No	Cluster_492
ERP013562_bin.5684.fa	High-quality	No	Cluster_492
ERP013562_bin.5712.fa	High-quality	No	Cluster_492
ERP013562_bin.5838.fa	High-quality	No	Cluster_492
ERP013562_bin.5922.fa	High-quality	No	Cluster_492
ERP013562_bin.6005.fa	High-quality	No	Cluster_492
ERP013562_bin.6038.fa	High-quality	No	Cluster_492
ERP013562_bin.6308.fa	High-quality	No	Cluster_492
ERP013562_bin.728.fa	Medium-quality	No	Cluster_492
ERP013562_bin.843.fa	High-quality	No	Cluster_492
ERP013562_bin.91.fa	High-quality	No	Cluster_492
ERP013562_bin.971.fa	High-quality	No	Cluster_492
ERP013933_bin.1.fa	High-quality	No	Cluster_492
ERP013933_bin.1160.fa	High-quality	No	Cluster_492
ERP013933_bin.1244.fa	High-quality	No	Cluster_492
ERP013933_bin.1275.fa	High-quality	No	Cluster_492
ERP013933_bin.1502.fa	High-quality	No	Cluster_492
ERP013933_bin.171.fa	High-quality	No	Cluster_492
ERP013933_bin.1743.fa	High-quality	No	Cluster_492
ERP013933_bin.1802.fa	High-quality	No	Cluster_492
ERP013933_bin.1964.fa	High-quality	No	Cluster_492
ERP013933_bin.1999.fa	High-quality	No	Cluster_492
ERP013933_bin.2044.fa	High-quality	No	Cluster_492
ERP013933_bin.2079.fa	High-quality	No	Cluster_492
ERP013933_bin.2147.fa	High-quality	No	Cluster_492
ERP013933_bin.2191.fa	High-quality	No	Cluster_492
ERP013933_bin.2222.fa	High-quality	No	Cluster_492
ERP013933_bin.2283.fa	High-quality	No	Cluster_492
ERP013933_bin.230.fa	Medium-quality	No	Cluster_492
ERP013933_bin.2314.fa	High-quality	No	Cluster_492
ERP013933_bin.2549.fa	Medium-quality	No	Cluster_492
ERP013933_bin.2602.fa	High-quality	No	Cluster_492
ERP013933_bin.2648.fa	High-quality	No	Cluster_492
ERP013933_bin.2736.fa	High-quality	No	Cluster_492
ERP013933_bin.2789.fa	High-quality	No	Cluster_492
ERP013933_bin.2876.fa	Medium-quality	No	Cluster_492
ERP013933_bin.3171.fa	High-quality	No	Cluster_492
ERP013933_bin.3451.fa	High-quality	No	Cluster_492
ERP013933_bin.358.fa	High-quality	No	Cluster_492
ERP013933_bin.489.fa	High-quality	No	Cluster_492
ERP013933_bin.523.fa	High-quality	No	Cluster_492
ERP013933_bin.610.fa	Medium-quality	No	Cluster_492
ERP013933_bin.650.fa	Medium-quality	No	Cluster_492
ERP015450_bin.3180.fa	High-quality	No	Cluster_492
ERP015450_bin.947.fa	High-quality	No	Cluster_492
ERP016813_bin.106.fa	High-quality	No	Cluster_492
ERP016813_bin.1184.fa	High-quality	No	Cluster_492
ERP016813_bin.1297.fa	High-quality	No	Cluster_492
ERP016813_bin.136.fa	Medium-quality	No	Cluster_492
ERP016813_bin.1400.fa	High-quality	No	Cluster_492
ERP016813_bin.1475.fa	High-quality	No	Cluster_492
ERP016813_bin.1599.fa	High-quality	No	Cluster_492
ERP016813_bin.1615.fa	High-quality	No	Cluster_492
ERP016813_bin.1759.fa	High-quality	No	Cluster_492
ERP016813_bin.179.fa	Medium-quality	No	Cluster_492
ERP016813_bin.1874.fa	High-quality	No	Cluster_492
ERP016813_bin.1937.fa	High-quality	No	Cluster_492
ERP016813_bin.1963.fa	High-quality	No	Cluster_492
ERP016813_bin.2.fa	High-quality	No	Cluster_492
ERP016813_bin.2360.fa	High-quality	No	Cluster_492
ERP016813_bin.238.fa	High-quality	No	Cluster_492
ERP016813_bin.2515.fa	Medium-quality	No	Cluster_492
ERP016813_bin.2580.fa	Medium-quality	No	Cluster_492
ERP016813_bin.2600.fa	High-quality	No	Cluster_492
ERP016813_bin.2634.fa	High-quality	No	Cluster_492
ERP016813_bin.2663.fa	High-quality	No	Cluster_492
ERP016813_bin.2774.fa	High-quality	No	Cluster_492
ERP016813_bin.2822.fa	High-quality	No	Cluster_492
ERP016813_bin.2992.fa	High-quality	No	Cluster_492
ERP016813_bin.300.fa	Medium-quality	No	Cluster_492
ERP016813_bin.3024.fa	High-quality	No	Cluster_492
ERP016813_bin.407.fa	High-quality	No	Cluster_492
ERP016813_bin.41.fa	High-quality	No	Cluster_492
ERP016813_bin.482.fa	High-quality	No	Cluster_492
ERP016813_bin.507.fa	High-quality	No	Cluster_492
ERP016813_bin.70.fa	High-quality	No	Cluster_492
ERP016813_bin.728.fa	High-quality	No	Cluster_492
ERP016813_bin.771.fa	High-quality	No	Cluster_492
ERP016813_bin.802.fa	Medium-quality	No	Cluster_492
ERP016813_bin.816.fa	High-quality	No	Cluster_492
ERP016813_bin.874.fa	High-quality	No	Cluster_492
ERP016813_bin.977.fa	High-quality	No	Cluster_492
ERP017091_bin.1010.fa	High-quality	No	Cluster_492
ERP017091_bin.1032.fa	High-quality	No	Cluster_492
ERP017091_bin.1313.fa	High-quality	No	Cluster_492
ERP017091_bin.1350.fa	High-quality	No	Cluster_492
ERP017091_bin.1380.fa	High-quality	No	Cluster_492
ERP017091_bin.1400.fa	High-quality	No	Cluster_492
ERP017091_bin.1449.fa	High-quality	No	Cluster_492
ERP017091_bin.1582.fa	Medium-quality	No	Cluster_492
ERP017091_bin.1619.fa	High-quality	No	Cluster_492
ERP017091_bin.1689.fa	High-quality	No	Cluster_492
ERP017091_bin.1884.fa	High-quality	No	Cluster_492
ERP017091_bin.1953.fa	High-quality	No	Cluster_492
ERP017091_bin.196.fa	High-quality	No	Cluster_492
ERP017091_bin.2029.fa	High-quality	No	Cluster_492
ERP017091_bin.2055.fa	High-quality	No	Cluster_492
ERP017091_bin.2383.fa	Medium-quality	No	Cluster_492
ERP017091_bin.2446.fa	High-quality	No	Cluster_492
ERP017091_bin.2487.fa	High-quality	No	Cluster_492
ERP017091_bin.2592.fa	Medium-quality	No	Cluster_492
ERP017091_bin.2610.fa	Medium-quality	No	Cluster_492
ERP017091_bin.2634.fa	High-quality	No	Cluster_492
ERP017091_bin.651.fa	Medium-quality	No	Cluster_492
ERP017091_bin.777.fa	High-quality	No	Cluster_492
ERP017091_bin.844.fa	Medium-quality	No	Cluster_492
ERP017091_bin.935.fa	High-quality	No	Cluster_492
ERR011308_bin.7.fa	Medium-quality	No	Cluster_492
ERR1018192_bin.20.fa	High-quality	No	Cluster_492
ERR1018194_bin.18.fa	Medium-quality	No	Cluster_492
ERR1018198_bin.45.fa	High-quality	No	Cluster_492
ERR1018199_bin.12.fa	High-quality	No	Cluster_492
ERR1018207_bin.15.fa	High-quality	No	Cluster_492
ERR1018208_bin.20.fa	High-quality	No	Cluster_492
ERR1018211_bin.4.fa	High-quality	No	Cluster_492
ERR1018212_bin.55.fa	High-quality	No	Cluster_492
ERR1018213_bin.55.fa	High-quality	No	Cluster_492
ERR1018215_bin.66.fa	High-quality	No	Cluster_492
ERR1018216_bin.38.fa	Medium-quality	No	Cluster_492
ERR1018221_bin.24.fa	High-quality	No	Cluster_492
ERR1018224_bin.6.fa	Medium-quality	No	Cluster_492
ERR1018226_bin.6.fa	High-quality	No	Cluster_492
ERR1018227_bin.57.fa	High-quality	No	Cluster_492
ERR1018228_bin.31.fa	High-quality	No	Cluster_492
ERR1018233_bin.35.fa	High-quality	No	Cluster_492
ERR1018251_bin.9.fa	Medium-quality	No	Cluster_492
ERR1018254_bin.47.fa	Medium-quality	No	Cluster_492
ERR1018273_bin.32.fa	High-quality	No	Cluster_492
ERR1018280_bin.54.fa	Medium-quality	No	Cluster_492
ERR1018281_bin.42.fa	High-quality	No	Cluster_492
ERR1018287_bin.27.fa	High-quality	No	Cluster_492
ERR1018288_bin.19.fa	High-quality	No	Cluster_492
ERR1018291_bin.49.fa	High-quality	No	Cluster_492
ERR1018294_bin.31.fa	High-quality	No	Cluster_492
ERR1018297_bin.8.fa	High-quality	No	Cluster_492
ERR1018298_bin.17.fa	High-quality	No	Cluster_492
ERR1018301_bin.24.fa	High-quality	No	Cluster_492
ERR1018303_bin.35.fa	High-quality	No	Cluster_492
ERR1018307_bin.28.fa	Medium-quality	No	Cluster_492
ERR1018309_bin.28.fa	High-quality	No	Cluster_492
ERR1018311_bin.53.fa	High-quality	No	Cluster_492
ERR1018312_bin.15.fa	High-quality	No	Cluster_492
ERR1190532_bin.30.fa	High-quality	No	Cluster_492
ERR1190541_bin.33.fa	High-quality	No	Cluster_492
ERR1190558_bin.18.fa	High-quality	No	Cluster_492
ERR1190565_bin.2.fa	Medium-quality	No	Cluster_492
ERR1190569_bin.70.fa	Medium-quality	No	Cluster_492
ERR1190577_bin.37.fa	High-quality	No	Cluster_492
ERR1190584_bin.27.fa	High-quality	No	Cluster_492
ERR1190605_bin.36.fa	High-quality	No	Cluster_492
ERR1190612_bin.27.fa	High-quality	No	Cluster_492
ERR1190613_bin.42.fa	Medium-quality	No	Cluster_492
ERR1190617_bin.19.fa	High-quality	No	Cluster_492
ERR1190619_bin.40.fa	Medium-quality	No	Cluster_492
ERR1190625_bin.45.fa	High-quality	No	Cluster_492
ERR1190627_bin.44.fa	Medium-quality	No	Cluster_492
ERR1190649_bin.34.fa	Medium-quality	No	Cluster_492
ERR1190655_bin.18.fa	Medium-quality	No	Cluster_492
ERR1190714_bin.36.fa	High-quality	No	Cluster_492
ERR1190793_bin.55.fa	High-quality	No	Cluster_492
ERR1190800_bin.71.fa	Medium-quality	No	Cluster_492
ERR1190805_bin.36.fa	Medium-quality	No	Cluster_492
ERR1190811_bin.59.fa	Medium-quality	No	Cluster_492
ERR1190817_bin.21.fa	High-quality	No	Cluster_492
ERR1190820_bin.4.fa	High-quality	No	Cluster_492
ERR1190821_bin.64.fa	High-quality	No	Cluster_492
ERR1190826_bin.10.fa	High-quality	No	Cluster_492
ERR1190830_bin.44.fa	Medium-quality	No	Cluster_492
ERR1190837_bin.14.fa	High-quality	No	Cluster_492
ERR1190838_bin.48.fa	Medium-quality	No	Cluster_492
ERR1190859_bin.44.fa	High-quality	No	Cluster_492
ERR1190885_bin.84.fa	High-quality	No	Cluster_492
ERR1190887_bin.52.fa	High-quality	No	Cluster_492
ERR1190888_bin.27.fa	High-quality	No	Cluster_492
ERR1190901_bin.10.fa	High-quality	No	Cluster_492
ERR1190902_bin.54.fa	High-quality	No	Cluster_492
ERR1190903_bin.66.fa	High-quality	No	Cluster_492
ERR1190904_bin.50.fa	High-quality	No	Cluster_492
ERR1190905_bin.87.fa	High-quality	No	Cluster_492
ERR1190913_bin.89.fa	Medium-quality	No	Cluster_492
ERR1190921_bin.21.fa	High-quality	No	Cluster_492
ERR1190926_bin.68.fa	Medium-quality	No	Cluster_492
ERR1190927_bin.75.fa	Medium-quality	No	Cluster_492
ERR1190928_bin.23.fa	Medium-quality	No	Cluster_492
ERR1190934_bin.76.fa	High-quality	No	Cluster_492
ERR1190957_bin.25.fa	Medium-quality	No	Cluster_492
ERR1293630_bin.13.fa	High-quality	No	Cluster_492
ERR1293631_bin.11.fa	High-quality	No	Cluster_492
ERR1293632_bin.13.fa	High-quality	No	Cluster_492
ERR1293633_bin.21.fa	High-quality	No	Cluster_492
ERR1293674_bin.5.fa	High-quality	No	Cluster_492
ERR1293675_bin.4.fa	High-quality	No	Cluster_492
ERR1293676_bin.7.fa	High-quality	No	Cluster_492
ERR1293677_bin.4.fa	High-quality	No	Cluster_492
ERR1293730_bin.11.fa	Medium-quality	No	Cluster_492
ERR1293731_bin.8.fa	Medium-quality	No	Cluster_492
ERR1293732_bin.12.fa	High-quality	No	Cluster_492
ERR1293733_bin.6.fa	Medium-quality	No	Cluster_492
ERR1293766_bin.6.fa	High-quality	No	Cluster_492
ERR1293767_bin.20.fa	High-quality	No	Cluster_492
ERR1293768_bin.11.fa	High-quality	No	Cluster_492
ERR1293769_bin.29.fa	High-quality	No	Cluster_492
ERR1293914_bin.22.fa	Medium-quality	No	Cluster_492
ERR1293915_bin.16.fa	High-quality	No	Cluster_492
ERR1293916_bin.20.fa	High-quality	No	Cluster_492
ERR1293917_bin.12.fa	High-quality	No	Cluster_492
ERR1297667_bin.8.fa	High-quality	No	Cluster_492
ERR1297705_bin.1.fa	Medium-quality	No	Cluster_492
ERR1297729_bin.31.fa	High-quality	No	Cluster_492
ERR1297754_bin.27.fa	Medium-quality	No	Cluster_492
ERR1297768_bin.10.fa	High-quality	No	Cluster_492
ERR1297771_bin.16.fa	High-quality	No	Cluster_492
ERR1297789_bin.8.fa	High-quality	No	Cluster_492
ERR1297818_bin.7.fa	High-quality	No	Cluster_492
ERR1305881_bin.43.fa	High-quality	No	Cluster_492
ERR1305883_bin.70.fa	Medium-quality	No	Cluster_492
ERR1305905_bin.82.fa	High-quality	No	Cluster_492
ERR1305909_bin.69.fa	Medium-quality	No	Cluster_492
ERR1578620_bin.38.fa	High-quality	No	Cluster_492
ERR1578622_bin.50.fa	Medium-quality	No	Cluster_492
ERR1578623_bin.14.fa	High-quality	No	Cluster_492
ERR1578627_bin.10.fa	High-quality	No	Cluster_492
ERR1578630_bin.49.fa	High-quality	No	Cluster_492
ERR1578637_bin.59.fa	Medium-quality	No	Cluster_492
ERR1578642_bin.30.fa	Medium-quality	No	Cluster_492
ERR1578643_bin.13.fa	High-quality	No	Cluster_492
ERR1578644_bin.19.fa	Medium-quality	No	Cluster_492
ERR1578650_bin.51.fa	High-quality	No	Cluster_492
ERR1578658_bin.30.fa	High-quality	No	Cluster_492
ERR1578679_bin.54.fa	Medium-quality	No	Cluster_492
ERR1578686_bin.23.fa	High-quality	No	Cluster_492
ERR1620255_bin.23.fa	High-quality	No	Cluster_492
ERR1620256_bin.9.fa	High-quality	No	Cluster_492
ERR1620258_bin.48.fa	High-quality	No	Cluster_492
ERR1620268_bin.2.fa	Medium-quality	No	Cluster_492
ERR1620269_bin.10.fa	Medium-quality	No	Cluster_492
ERR1620274_bin.7.fa	High-quality	No	Cluster_492
ERR1620280_bin.6.fa	High-quality	No	Cluster_492
ERR1620281_bin.27.fa	Medium-quality	No	Cluster_492
ERR1620297_bin.26.fa	Medium-quality	No	Cluster_492
ERR1620300_bin.3.fa	High-quality	No	Cluster_492
ERR1620302_bin.4.fa	Medium-quality	No	Cluster_492
ERR1620318_bin.5.fa	High-quality	No	Cluster_492
ERR1620319_bin.40.fa	Medium-quality	No	Cluster_492
ERR1620323_bin.31.fa	High-quality	No	Cluster_492
ERR1620335_bin.69.fa	High-quality	No	Cluster_492
ERR1620346_bin.46.fa	Medium-quality	No	Cluster_492
ERR1620349_bin.11.fa	High-quality	No	Cluster_492
ERR1620352_bin.4.fa	Medium-quality	No	Cluster_492
ERR1620358_bin.43.fa	High-quality	No	Cluster_492
ERR1620373_bin.30.fa	Medium-quality	No	Cluster_492
ERR1620377_bin.14.fa	Medium-quality	No	Cluster_492
ERR1913115_bin.13.fa	Medium-quality	No	Cluster_492
ERR1953519_bin.69.fa	High-quality	No	Cluster_492
ERR2013555_bin.43.fa	Medium-quality	No	Cluster_492
ERR2013564_bin.25.fa	Medium-quality	No	Cluster_492
ERR2013565_bin.23.fa	High-quality	No	Cluster_492
ERR2013630_bin.30.fa	High-quality	No	Cluster_492
ERR2013647_bin.6.fa	High-quality	No	Cluster_492
ERR209245_bin.30.fa	High-quality	No	Cluster_492
ERR209637_bin.21.fa	High-quality	No	Cluster_492
ERR209685_bin.2.fa	Medium-quality	No	Cluster_492
ERR209693_bin.39.fa	Medium-quality	No	Cluster_492
ERR209695_bin.15.fa	Medium-quality	No	Cluster_492
ERR209697_bin.23.fa	Medium-quality	No	Cluster_492
ERR209718_bin.44.fa	High-quality	No	Cluster_492
ERR209719_bin.13.fa	Medium-quality	No	Cluster_492
ERR209720_bin.19.fa	High-quality	No	Cluster_492
ERR209732_bin.23.fa	Medium-quality	No	Cluster_492
ERR209745_bin.19.fa	High-quality	No	Cluster_492
ERR209746_bin.15.fa	High-quality	No	Cluster_492
ERR209772_bin.17.fa	Medium-quality	No	Cluster_492
ERR209773_bin.6.fa	High-quality	No	Cluster_492
ERR209778_bin.14.fa	High-quality	No	Cluster_492
ERR209779_bin.3.fa	High-quality	No	Cluster_492
ERR209850_bin.36.fa	Medium-quality	No	Cluster_492
ERR209883_bin.27.fa	Medium-quality	No	Cluster_492
ERR321252_bin.25.fa	Medium-quality	No	Cluster_492
ERR321642_bin.40.fa	High-quality	No	Cluster_492
ERR414232_bin.8.fa	Medium-quality	No	Cluster_492
ERR414248_bin.52.fa	Medium-quality	No	Cluster_492
ERR414285_bin.28.fa	High-quality	No	Cluster_492
ERR414291_bin.44.fa	High-quality	No	Cluster_492
ERR414307_bin.37.fa	Medium-quality	No	Cluster_492
ERR414308_bin.37.fa	High-quality	No	Cluster_492
ERR414319_bin.2.fa	High-quality	No	Cluster_492
ERR414320_bin.60.fa	High-quality	No	Cluster_492
ERR414352_bin.19.fa	Medium-quality	No	Cluster_492
ERR414353_bin.19.fa	High-quality	No	Cluster_492
ERR414362_bin.15.fa	Medium-quality	No	Cluster_492
ERR414364_bin.2.fa	Medium-quality	No	Cluster_492
ERR414414_bin.16.fa	High-quality	No	Cluster_492
ERR414438_bin.17.fa	High-quality	No	Cluster_492
ERR414439_bin.1.fa	High-quality	No	Cluster_492
ERR504978_bin.22.fa	Medium-quality	No	Cluster_492
ERR505093_bin.7.fa	High-quality	No	Cluster_492
ERR505106_bin.52.fa	Medium-quality	No	Cluster_492
ERR525720_bin.15.fa	Medium-quality	No	Cluster_492
ERR525771_bin.2.fa	Medium-quality	No	Cluster_492
ERR525788_bin.10.fa	High-quality	No	Cluster_492
ERR525859_bin.23.fa	High-quality	No	Cluster_492
ERR525867_bin.37.fa	Medium-quality	No	Cluster_492
ERR525871_bin.46.fa	High-quality	No	Cluster_492
ERR525896_bin.5.fa	Medium-quality	No	Cluster_492
ERR525912_bin.32.fa	High-quality	No	Cluster_492
ERR525923_bin.46.fa	Medium-quality	No	Cluster_492
ERR525943_bin.7.fa	High-quality	No	Cluster_492
ERR525987_bin.1.fa	High-quality	No	Cluster_492
ERR526028_bin.9.fa	High-quality	No	Cluster_492
ERR526063_bin.39.fa	High-quality	No	Cluster_492
ERR526070_bin.46.fa	High-quality	No	Cluster_492
ERR526087_bin.26.fa	High-quality	No	Cluster_492
ERR589504_bin.18.fa	Medium-quality	No	Cluster_492
ERR589505_bin.14.fa	Medium-quality	No	Cluster_492
ERR589506_bin.5.fa	High-quality	No	Cluster_492
ERR589509_bin.39.fa	Medium-quality	No	Cluster_492
ERR589562_bin.31.fa	High-quality	No	Cluster_492
ERR589873_bin.28.fa	High-quality	No	Cluster_492
ERR688511_bin.43.fa	High-quality	No	Cluster_492
ERR688534_bin.15.fa	High-quality	No	Cluster_492
ERR688538_bin.18.fa	Medium-quality	No	Cluster_492
ERR688572_bin.6.fa	High-quality	No	Cluster_492
ERR688616_bin.36.fa	Medium-quality	No	Cluster_492
ERR688636_bin.24.fa	High-quality	No	Cluster_492
ERR911961_bin.24.fa	High-quality	No	Cluster_492
ERR911965_bin.36.fa	Medium-quality	No	Cluster_492
ERR912082_bin.6.fa	Medium-quality	No	Cluster_492
GCA_003470435.1_ASM347043v1_genomic.fna	High-quality	No	Cluster_492
GCA_009718155.1_ASM971815v1_genomic.fna	High-quality	No	Cluster_492
GCA_009718205.1_ASM971820v1_genomic.fna	High-quality	No	Cluster_492
GCA_009718215.1_ASM971821v1_genomic.fna	High-quality	No	Cluster_492
GCA_009718245.1_ASM971824v1_genomic.fna	High-quality	No	Cluster_492
GCA_009718255.1_ASM971825v1_genomic.fna	High-quality	No	Cluster_492
HeQ_2017__SZAXPI029461-129__bin_26.fa	High-quality	No	Cluster_492
SRP002163_bin.1004.fa	Medium-quality	No	Cluster_492
SRP002163_bin.101.fa	High-quality	No	Cluster_492
SRP002163_bin.1022.fa	High-quality	No	Cluster_492
SRP002163_bin.1193.fa	High-quality	No	Cluster_492
SRP002163_bin.1229.fa	High-quality	No	Cluster_492
SRP002163_bin.1323.fa	High-quality	No	Cluster_492
SRP002163_bin.1365.fa	High-quality	No	Cluster_492
SRP002163_bin.1573.fa	Medium-quality	No	Cluster_492
SRP002163_bin.1633.fa	High-quality	No	Cluster_492
SRP002163_bin.1689.fa	High-quality	No	Cluster_492
SRP002163_bin.1743.fa	High-quality	No	Cluster_492
SRP002163_bin.1799.fa	Medium-quality	No	Cluster_492
SRP002163_bin.1866.fa	High-quality	No	Cluster_492
SRP002163_bin.1923.fa	High-quality	No	Cluster_492
SRP002163_bin.2120.fa	High-quality	No	Cluster_492
SRP002163_bin.2209.fa	Medium-quality	No	Cluster_492
SRP002163_bin.2313.fa	Medium-quality	No	Cluster_492
SRP002163_bin.2360.fa	High-quality	No	Cluster_492
SRP002163_bin.2384.fa	High-quality	No	Cluster_492
SRP002163_bin.2401.fa	High-quality	No	Cluster_492
SRP002163_bin.2431.fa	High-quality	No	Cluster_492
SRP002163_bin.2691.fa	High-quality	No	Cluster_492
SRP002163_bin.2790.fa	High-quality	No	Cluster_492
SRP002163_bin.2836.fa	High-quality	No	Cluster_492
SRP002163_bin.2920.fa	Medium-quality	No	Cluster_492
SRP002163_bin.2947.fa	Medium-quality	No	Cluster_492
SRP002163_bin.3065.fa	High-quality	No	Cluster_492
SRP002163_bin.3125.fa	High-quality	No	Cluster_492
SRP002163_bin.3165.fa	High-quality	No	Cluster_492
SRP002163_bin.3361.fa	High-quality	No	Cluster_492
SRP002163_bin.358.fa	High-quality	No	Cluster_492
SRP002163_bin.392.fa	Medium-quality	No	Cluster_492
SRP002163_bin.609.fa	High-quality	No	Cluster_492
SRP002163_bin.771.fa	High-quality	No	Cluster_492
SRP008047_bin.1438.fa	High-quality	No	Cluster_492
SRP008047_bin.1472.fa	Medium-quality	No	Cluster_492
SRP008047_bin.1580.fa	High-quality	No	Cluster_492
SRP008047_bin.167.fa	High-quality	No	Cluster_492
SRP008047_bin.25.fa	High-quality	No	Cluster_492
SRP008047_bin.418.fa	High-quality	No	Cluster_492
SRP008047_bin.499.fa	Medium-quality	No	Cluster_492
SRP008047_bin.601.fa	High-quality	No	Cluster_492
SRP008047_bin.677.fa	Medium-quality	No	Cluster_492
SRP011011_bin.110.fa	High-quality	No	Cluster_492
SRP011011_bin.1234.fa	High-quality	No	Cluster_492
SRP011011_bin.1269.fa	High-quality	No	Cluster_492
SRP011011_bin.1317.fa	Medium-quality	No	Cluster_492
SRP011011_bin.145.fa	High-quality	No	Cluster_492
SRP011011_bin.1607.fa	High-quality	No	Cluster_492
SRP011011_bin.1860.fa	High-quality	No	Cluster_492
SRP011011_bin.2027.fa	High-quality	No	Cluster_492
SRP011011_bin.2244.fa	High-quality	No	Cluster_492
SRP011011_bin.2263.fa	High-quality	No	Cluster_492
SRP011011_bin.240.fa	High-quality	No	Cluster_492
SRP011011_bin.2496.fa	High-quality	No	Cluster_492
SRP011011_bin.252.fa	High-quality	No	Cluster_492
SRP011011_bin.2687.fa	High-quality	No	Cluster_492
SRP011011_bin.2792.fa	Medium-quality	No	Cluster_492
SRP011011_bin.3139.fa	Medium-quality	No	Cluster_492
SRP011011_bin.3347.fa	High-quality	No	Cluster_492
SRP011011_bin.3408.fa	Medium-quality	No	Cluster_492
SRP011011_bin.3511.fa	High-quality	No	Cluster_492
SRP011011_bin.3575.fa	High-quality	No	Cluster_492
SRP011011_bin.3660.fa	Medium-quality	No	Cluster_492
SRP011011_bin.3697.fa	High-quality	No	Cluster_492
SRP011011_bin.3715.fa	High-quality	No	Cluster_492
SRP011011_bin.3778.fa	High-quality	No	Cluster_492
SRP011011_bin.3960.fa	High-quality	No	Cluster_492
SRP011011_bin.4259.fa	High-quality	No	Cluster_492
SRP011011_bin.435.fa	High-quality	No	Cluster_492
SRP011011_bin.4359.fa	High-quality	No	Cluster_492
SRP011011_bin.4386.fa	Medium-quality	No	Cluster_492
SRP011011_bin.462.fa	Medium-quality	No	Cluster_492
SRP011011_bin.732.fa	Medium-quality	No	Cluster_492
SRP011011_bin.835.fa	High-quality	No	Cluster_492
SRP011011_bin.985.fa	High-quality	No	Cluster_492
SRP045211_bin.1103.fa	High-quality	No	Cluster_492
SRP045211_bin.1198.fa	Medium-quality	No	Cluster_492
SRP045211_bin.1492.fa	High-quality	No	Cluster_492
SRP045211_bin.1532.fa	High-quality	No	Cluster_492
SRP045211_bin.1760.fa	High-quality	No	Cluster_492
SRP045211_bin.1789.fa	High-quality	No	Cluster_492
SRP045211_bin.2061.fa	High-quality	No	Cluster_492
SRP045211_bin.292.fa	High-quality	No	Cluster_492
SRP045211_bin.376.fa	High-quality	No	Cluster_492
SRP045211_bin.742.fa	High-quality	No	Cluster_492
SRP052307_bin.1001.fa	High-quality	No	Cluster_492
SRP052307_bin.1022.fa	High-quality	No	Cluster_492
SRP052307_bin.318.fa	High-quality	No	Cluster_492
SRP052307_bin.718.fa	Medium-quality	No	Cluster_492
SRP056054_bin.165.fa	High-quality	No	Cluster_492
SRP056054_bin.402.fa	High-quality	No	Cluster_492
SRP067325_bin.42.fa	High-quality	No	Cluster_492
SRP069019_bin.688.fa	Medium-quality	No	Cluster_492
SRP080787_bin.1016.fa	High-quality	No	Cluster_492
SRP080787_bin.2029.fa	Medium-quality	No	Cluster_492
SRP080787_bin.2346.fa	High-quality	No	Cluster_492
SRP080787_bin.332.fa	Medium-quality	No	Cluster_492
SRP080787_bin.715.fa	Medium-quality	No	Cluster_492
SRP080787_bin.878.fa	Medium-quality	No	Cluster_492
SRP091570_bin.1029.fa	High-quality	No	Cluster_492
SRP091570_bin.111.fa	High-quality	No	Cluster_492
SRP091570_bin.1145.fa	Medium-quality	No	Cluster_492
SRP091570_bin.1211.fa	High-quality	No	Cluster_492
SRP091570_bin.1264.fa	High-quality	No	Cluster_492
SRP091570_bin.1350.fa	High-quality	No	Cluster_492
SRP091570_bin.1384.fa	High-quality	No	Cluster_492
SRP091570_bin.1532.fa	High-quality	No	Cluster_492
SRP091570_bin.1573.fa	High-quality	No	Cluster_492
SRP091570_bin.160.fa	Medium-quality	No	Cluster_492
SRP091570_bin.1617.fa	High-quality	No	Cluster_492
SRP091570_bin.1731.fa	High-quality	No	Cluster_492
SRP091570_bin.1752.fa	High-quality	No	Cluster_492
SRP091570_bin.1875.fa	High-quality	No	Cluster_492
SRP091570_bin.190.fa	Medium-quality	No	Cluster_492
SRP091570_bin.1908.fa	High-quality	No	Cluster_492
SRP091570_bin.2011.fa	Medium-quality	No	Cluster_492
SRP091570_bin.2210.fa	High-quality	No	Cluster_492
SRP091570_bin.2246.fa	High-quality	No	Cluster_492
SRP091570_bin.226.fa	Medium-quality	No	Cluster_492
SRP091570_bin.2284.fa	High-quality	No	Cluster_492
SRP091570_bin.2326.fa	High-quality	No	Cluster_492
SRP091570_bin.2458.fa	High-quality	No	Cluster_492
SRP091570_bin.2536.fa	High-quality	No	Cluster_492
SRP091570_bin.2582.fa	High-quality	No	Cluster_492
SRP091570_bin.2605.fa	High-quality	No	Cluster_492
SRP091570_bin.301.fa	High-quality	No	Cluster_492
SRP091570_bin.372.fa	High-quality	No	Cluster_492
SRP091570_bin.456.fa	Medium-quality	No	Cluster_492
SRP091570_bin.49.fa	High-quality	No	Cluster_492
SRP091570_bin.562.fa	Medium-quality	No	Cluster_492
SRP091570_bin.575.fa	High-quality	No	Cluster_492
SRP091570_bin.661.fa	High-quality	No	Cluster_492
SRP091570_bin.752.fa	High-quality	No	Cluster_492
SRP091570_bin.830.fa	Medium-quality	No	Cluster_492
SRP091570_bin.85.fa	Medium-quality	No	Cluster_492
SRP091570_bin.860.fa	High-quality	No	Cluster_492
SRP091570_bin.962.fa	Medium-quality	No	Cluster_492
SRP093965_bin.1016.fa	Medium-quality	No	Cluster_492
SRP093965_bin.1183.fa	High-quality	No	Cluster_492
SRP093965_bin.1232.fa	Medium-quality	No	Cluster_492
SRP093965_bin.1466.fa	High-quality	No	Cluster_492
SRP093965_bin.1578.fa	High-quality	No	Cluster_492
SRP093965_bin.1622.fa	High-quality	No	Cluster_492
SRP093965_bin.1691.fa	Medium-quality	No	Cluster_492
SRP093965_bin.1773.fa	High-quality	No	Cluster_492
SRP093965_bin.1839.fa	High-quality	No	Cluster_492
SRP093965_bin.2152.fa	High-quality	No	Cluster_492
SRP093965_bin.2195.fa	High-quality	No	Cluster_492
SRP093965_bin.2272.fa	High-quality	No	Cluster_492
SRP093965_bin.2628.fa	High-quality	No	Cluster_492
SRP093965_bin.264.fa	High-quality	No	Cluster_492
SRP093965_bin.2682.fa	High-quality	No	Cluster_492
SRP093965_bin.2857.fa	High-quality	No	Cluster_492
SRP093965_bin.2894.fa	High-quality	No	Cluster_492
SRP093965_bin.319.fa	High-quality	No	Cluster_492
SRP093965_bin.3345.fa	Medium-quality	No	Cluster_492
SRP093965_bin.3581.fa	High-quality	No	Cluster_492
SRP093965_bin.3755.fa	High-quality	No	Cluster_492
SRP093965_bin.3975.fa	High-quality	No	Cluster_492
SRP093965_bin.4018.fa	High-quality	No	Cluster_492
SRP093965_bin.4125.fa	High-quality	No	Cluster_492
SRP093965_bin.4203.fa	Medium-quality	No	Cluster_492
SRP093965_bin.4540.fa	High-quality	No	Cluster_492
SRP093965_bin.4565.fa	High-quality	No	Cluster_492
SRP093965_bin.47.fa	Medium-quality	No	Cluster_492
SRP093965_bin.505.fa	High-quality	No	Cluster_492
SRP093965_bin.5085.fa	High-quality	No	Cluster_492
SRP093965_bin.5189.fa	High-quality	No	Cluster_492
SRP093965_bin.5258.fa	High-quality	No	Cluster_492
SRP093965_bin.5323.fa	Medium-quality	No	Cluster_492
SRP093965_bin.5529.fa	High-quality	No	Cluster_492
SRP093965_bin.555.fa	Medium-quality	No	Cluster_492
SRP093965_bin.5560.fa	Medium-quality	No	Cluster_492
SRP093965_bin.5579.fa	High-quality	No	Cluster_492
SRP093965_bin.5648.fa	High-quality	No	Cluster_492
SRP093965_bin.6070.fa	High-quality	No	Cluster_492
SRP093965_bin.6111.fa	High-quality	No	Cluster_492
SRP093965_bin.6162.fa	Medium-quality	No	Cluster_492
SRP093965_bin.6497.fa	Medium-quality	No	Cluster_492
SRP093965_bin.6676.fa	Medium-quality	No	Cluster_492
SRP093965_bin.6696.fa	High-quality	No	Cluster_492
SRP093965_bin.6785.fa	High-quality	No	Cluster_492
SRP093965_bin.6935.fa	High-quality	No	Cluster_492
SRP093965_bin.7131.fa	High-quality	No	Cluster_492
SRP093965_bin.7171.fa	High-quality	No	Cluster_492
SRP093965_bin.7269.fa	High-quality	No	Cluster_492
SRP093965_bin.7428.fa	High-quality	No	Cluster_492
SRP093965_bin.7739.fa	High-quality	No	Cluster_492
SRP093965_bin.7888.fa	High-quality	No	Cluster_492
SRP093965_bin.8109.fa	High-quality	No	Cluster_492
SRP093965_bin.8362.fa	Medium-quality	No	Cluster_492
SRP093965_bin.8398.fa	High-quality	No	Cluster_492
SRP093965_bin.8456.fa	High-quality	No	Cluster_492
SRP093965_bin.8678.fa	High-quality	No	Cluster_492
SRP093965_bin.8778.fa	High-quality	No	Cluster_492
SRP093965_bin.882.fa	High-quality	No	Cluster_492
SRP093965_bin.8848.fa	Medium-quality	No	Cluster_492
SRP093965_bin.9039.fa	High-quality	No	Cluster_492
SRP093965_bin.9521.fa	High-quality	No	Cluster_492
SRP093965_bin.9613.fa	High-quality	No	Cluster_492
SRP093965_bin.9671.fa	Medium-quality	No	Cluster_492
SRP093965_bin.9805.fa	High-quality	No	Cluster_492
SRP095060_bin.1187.fa	Medium-quality	No	Cluster_492
SRP095060_bin.1235.fa	High-quality	No	Cluster_492
SRP095060_bin.1526.fa	Medium-quality	No	Cluster_492
SRP095060_bin.1716.fa	Medium-quality	No	Cluster_492
SRP095060_bin.2070.fa	High-quality	No	Cluster_492
SRP095060_bin.488.fa	High-quality	No	Cluster_492
SRP095580_bin.1524.fa	Medium-quality	No	Cluster_492
SRP095580_bin.1893.fa	Medium-quality	No	Cluster_492
SRP095580_bin.2614.fa	High-quality	No	Cluster_492
SRP095580_bin.2818.fa	Medium-quality	No	Cluster_492
SRP095580_bin.2983.fa	High-quality	No	Cluster_492
SRP095580_bin.3156.fa	High-quality	No	Cluster_492
SRP095580_bin.3193.fa	High-quality	No	Cluster_492
SRP095580_bin.3269.fa	Medium-quality	No	Cluster_492
SRP095580_bin.3450.fa	High-quality	No	Cluster_492
SRP095580_bin.3805.fa	Medium-quality	No	Cluster_492
SRP095580_bin.4003.fa	High-quality	No	Cluster_492
SRP095580_bin.4432.fa	Medium-quality	No	Cluster_492
SRP095580_bin.4463.fa	High-quality	No	Cluster_492
SRP095580_bin.977.fa	High-quality	No	Cluster_492
SRP096283_bin.1916.fa	High-quality	No	Cluster_492
SRP096283_bin.1993.fa	Medium-quality	No	Cluster_492
SRP096283_bin.2231.fa	Medium-quality	No	Cluster_492
SRP096283_bin.2293.fa	High-quality	No	Cluster_492
SRP096283_bin.3235.fa	Medium-quality	No	Cluster_492
SRP096283_bin.3272.fa	High-quality	No	Cluster_492
SRP096283_bin.3684.fa	High-quality	No	Cluster_492
SRP096283_bin.502.fa	Medium-quality	No	Cluster_492
SRP096283_bin.5430.fa	High-quality	No	Cluster_492
SRP096283_bin.5541.fa	Medium-quality	No	Cluster_492
SRP096283_bin.6443.fa	High-quality	No	Cluster_492
SRP096283_bin.6588.fa	Medium-quality	No	Cluster_492
SRP096283_bin.711.fa	High-quality	No	Cluster_492
SRP100446_bin.1003.fa	High-quality	No	Cluster_492
SRP100446_bin.1030.fa	High-quality	No	Cluster_492
SRP100446_bin.1063.fa	Medium-quality	No	Cluster_492
SRP100446_bin.115.fa	High-quality	No	Cluster_492
SRP100446_bin.1183.fa	High-quality	No	Cluster_492
SRP100446_bin.200.fa	High-quality	No	Cluster_492
SRP100446_bin.209.fa	High-quality	No	Cluster_492
SRP100446_bin.299.fa	High-quality	No	Cluster_492
SRP100446_bin.335.fa	High-quality	No	Cluster_492
SRP100446_bin.393.fa	High-quality	No	Cluster_492
SRP100446_bin.472.fa	Medium-quality	No	Cluster_492
SRP100446_bin.638.fa	High-quality	No	Cluster_492
SRP100446_bin.682.fa	High-quality	No	Cluster_492
SRP100446_bin.719.fa	High-quality	No	Cluster_492
SRP100446_bin.73.fa	High-quality	No	Cluster_492
SRP100446_bin.747.fa	High-quality	No	Cluster_492
SRP100446_bin.877.fa	Medium-quality	No	Cluster_492
SRP100446_bin.897.fa	High-quality	No	Cluster_492
SRP100575_bin.108.fa	High-quality	No	Cluster_492
SRP100575_bin.1350.fa	High-quality	No	Cluster_492
SRP100575_bin.1537.fa	Medium-quality	No	Cluster_492
SRP100575_bin.815.fa	Medium-quality	No	Cluster_492
SRP100575_bin.835.fa	High-quality	No	Cluster_492
SRR1196452_bin.2.fa	Medium-quality	No	Cluster_492
SRR1196454_bin.13.fa	Medium-quality	No	Cluster_492
SRR1197547_bin.4.fa	Medium-quality	No	Cluster_492
SRR1238140_bin.26.fa	High-quality	No	Cluster_492
SRR1238141_bin.40.fa	High-quality	No	Cluster_492
SRR1238142_bin.30.fa	Medium-quality	No	Cluster_492
SRR1238144_bin.18.fa	Medium-quality	No	Cluster_492
SRR1238145_bin.13.fa	High-quality	No	Cluster_492
SRR1238146_bin.37.fa	High-quality	No	Cluster_492
SRR1761684_bin.27.fa	High-quality	No	Cluster_492
SRR1761686_bin.4.fa	High-quality	No	Cluster_492
SRR1761692_bin.19.fa	High-quality	No	Cluster_492
SRR1931173_bin.12.fa	High-quality	No	Cluster_492
SRR203326_bin.24.fa	Medium-quality	No	Cluster_492
SRR2047841_bin.2.fa	High-quality	No	Cluster_492
SRR2155174_bin.11.fa	High-quality	No	Cluster_492
SRR2155308_bin.17.fa	Medium-quality	No	Cluster_492
SRR2155339_bin.13.fa	Medium-quality	No	Cluster_492
SRR2155385_bin.3.fa	Medium-quality	No	Cluster_492
SRR2726135_bin.43.fa	High-quality	No	Cluster_492
SRR2726136_bin.30.fa	High-quality	No	Cluster_492
SRR2726138_bin.10.fa	High-quality	No	Cluster_492
SRR2726141_bin.22.fa	High-quality	No	Cluster_492
SRR2726240_bin.44.fa	High-quality	No	Cluster_492
SRR2726243_bin.61.fa	Medium-quality	No	Cluster_492
SRR2857686_bin.20.fa	High-quality	No	Cluster_492
SRR2857885_bin.112.fa	High-quality	No	Cluster_492
SRR2857886_bin.66.fa	High-quality	No	Cluster_492
SRR2858128_bin.22.fa	Medium-quality	No	Cluster_492
SRR2912776_bin.35.fa	High-quality	No	Cluster_492
SRR2912777_bin.17.fa	High-quality	No	Cluster_492
SRR2912780_bin.47.fa	High-quality	No	Cluster_492
SRR2912781_bin.44.fa	High-quality	No	Cluster_492
SRR2912783_bin.11.fa	High-quality	No	Cluster_492
SRR2912784_bin.21.fa	High-quality	No	Cluster_492
SRR2912785_bin.27.fa	High-quality	No	Cluster_492
SRR2912787_bin.3.fa	High-quality	No	Cluster_492
SRR2912788_bin.37.fa	Medium-quality	No	Cluster_492
SRR2912789_bin.1.fa	High-quality	No	Cluster_492
SRR2912791_bin.25.fa	High-quality	No	Cluster_492
SRR2912796_bin.42.fa	High-quality	No	Cluster_492
SRR2912801_bin.26.fa	High-quality	No	Cluster_492
SRR2912804_bin.15.fa	High-quality	No	Cluster_492
SRR2912807_bin.20.fa	High-quality	No	Cluster_492
SRR2912808_bin.7.fa	Medium-quality	No	Cluster_492
SRR2912809_bin.35.fa	Medium-quality	No	Cluster_492
SRR3132011_bin.6.fa	High-quality	No	Cluster_492
SRR3160441_bin.45.fa	Medium-quality	No	Cluster_492
SRR3160442_bin.18.fa	Medium-quality	No	Cluster_492
SRR341660_bin.13.fa	High-quality	No	Cluster_492
SRR341670_bin.28.fa	Medium-quality	No	Cluster_492
SRR341671_bin.22.fa	Medium-quality	No	Cluster_492
SRR341688_bin.36.fa	Medium-quality	No	Cluster_492
SRR341689_bin.3.fa	Medium-quality	No	Cluster_492
SRR341696_bin.13.fa	High-quality	No	Cluster_492
SRR341706_bin.23.fa	High-quality	No	Cluster_492
SRR3582161_bin.8.fa	High-quality	No	Cluster_492
SRR3917563_bin.41.fa	Medium-quality	No	Cluster_492
SRR3917627_bin.68.fa	Medium-quality	No	Cluster_492
SRR3992999_bin.18.fa	High-quality	No	Cluster_492
SRR3993021_bin.16.fa	Medium-quality	No	Cluster_492
SRR3993025_bin.5.fa	Medium-quality	No	Cluster_492
SRR4033064_bin.41.fa	High-quality	No	Cluster_492
SRR4033073_bin.12.fa	High-quality	No	Cluster_492
SRR4423578_bin.31.fa	High-quality	No	Cluster_492
SRR4423579_bin.40.fa	High-quality	No	Cluster_492
SRR4423616_bin.16.fa	High-quality	No	Cluster_492
SRR4423631_bin.15.fa	Medium-quality	No	Cluster_492
SRR4423633_bin.18.fa	Medium-quality	No	Cluster_492
SRR4423675_bin.30.fa	Medium-quality	No	Cluster_492
SRR4444845_bin.83.fa	Medium-quality	No	Cluster_492
SRR4444875_bin.6.fa	High-quality	No	Cluster_492
SRR4451535_bin.39.fa	High-quality	No	Cluster_492
SRR4451556_bin.17.fa	Medium-quality	No	Cluster_492
SRR4451615_bin.24.fa	High-quality	No	Cluster_492
SRR4451622_bin.10.fa	Medium-quality	No	Cluster_492
SRR4451628_bin.32.fa	High-quality	No	Cluster_492
SRR4451631_bin.36.fa	High-quality	No	Cluster_492
SRR4451660_bin.32.fa	High-quality	No	Cluster_492
SRR4481706_bin.86.fa	High-quality	No	Cluster_492
SRR4481725_bin.76.fa	High-quality	No	Cluster_492
SRR4481807_bin.8.fa	Medium-quality	No	Cluster_492
SRR4481813_bin.48.fa	High-quality	No	Cluster_492
SRR4783438_bin.30.fa	High-quality	No	Cluster_492
SRR4783445_bin.57.fa	Medium-quality	No	Cluster_492
SRR4783448_bin.117.fa	High-quality	No	Cluster_492
SRR4783488_bin.53.fa	Medium-quality	No	Cluster_492
SRR4783512_bin.60.fa	High-quality	No	Cluster_492
SRR4783560_bin.63.fa	Medium-quality	No	Cluster_492
SRR4783574_bin.68.fa	High-quality	No	Cluster_492
SRR4783607_bin.31.fa	Medium-quality	No	Cluster_492
SRR4783612_bin.12.fa	High-quality	No	Cluster_492
SRR4783629_bin.65.fa	Medium-quality	No	Cluster_492
SRR4783647_bin.54.fa	Medium-quality	No	Cluster_492
SRR4783650_bin.24.fa	Medium-quality	No	Cluster_492
SRR5032277_bin.2.fa	Medium-quality	No	Cluster_492
SRR5032315_bin.28.fa	Medium-quality	No	Cluster_492
SRR5032318_bin.30.fa	High-quality	No	Cluster_492
SRR5032327_bin.31.fa	High-quality	No	Cluster_492
SRR5056644_bin.113.fa	High-quality	No	Cluster_492
SRR5056662_bin.24.fa	Medium-quality	No	Cluster_492
SRR5056666_bin.76.fa	High-quality	No	Cluster_492
SRR5056673_bin.50.fa	Medium-quality	No	Cluster_492
SRR5056682_bin.59.fa	High-quality	No	Cluster_492
SRR5056685_bin.69.fa	Medium-quality	No	Cluster_492
SRR5056689_bin.5.fa	High-quality	No	Cluster_492
SRR5056698_bin.86.fa	Medium-quality	No	Cluster_492
SRR5056702_bin.34.fa	High-quality	No	Cluster_492
SRR5056703_bin.34.fa	High-quality	No	Cluster_492
SRR5056704_bin.54.fa	High-quality	No	Cluster_492
SRR5056705_bin.83.fa	High-quality	No	Cluster_492
SRR5056720_bin.118.fa	Medium-quality	No	Cluster_492
SRR5056738_bin.60.fa	Medium-quality	No	Cluster_492
SRR5056748_bin.79.fa	High-quality	No	Cluster_492
SRR5056759_bin.46.fa	High-quality	No	Cluster_492
SRR5056760_bin.61.fa	High-quality	No	Cluster_492
SRR5056777_bin.51.fa	Medium-quality	No	Cluster_492
SRR5056780_bin.25.fa	Medium-quality	No	Cluster_492
SRR5056782_bin.38.fa	High-quality	No	Cluster_492
SRR5056786_bin.140.fa	High-quality	No	Cluster_492
SRR5056816_bin.29.fa	Medium-quality	No	Cluster_492
SRR5056817_bin.82.fa	Medium-quality	No	Cluster_492
SRR5056827_bin.22.fa	High-quality	No	Cluster_492
SRR5056836_bin.21.fa	High-quality	No	Cluster_492
SRR5056839_bin.42.fa	Medium-quality	No	Cluster_492
SRR5056857_bin.48.fa	High-quality	No	Cluster_492
SRR5056859_bin.23.fa	High-quality	No	Cluster_492
SRR5056873_bin.46.fa	High-quality	No	Cluster_492
SRR5056886_bin.60.fa	High-quality	No	Cluster_492
SRR5056890_bin.64.fa	Medium-quality	No	Cluster_492
SRR5056892_bin.46.fa	High-quality	No	Cluster_492
SRR5056894_bin.43.fa	High-quality	No	Cluster_492
SRR5056897_bin.39.fa	High-quality	No	Cluster_492
SRR5056898_bin.6.fa	Medium-quality	No	Cluster_492
SRR5056912_bin.61.fa	Medium-quality	No	Cluster_492
SRR5056921_bin.66.fa	High-quality	No	Cluster_492
SRR5056930_bin.71.fa	High-quality	No	Cluster_492
SRR5056935_bin.74.fa	Medium-quality	No	Cluster_492
SRR5056943_bin.53.fa	High-quality	No	Cluster_492
SRR5056944_bin.59.fa	High-quality	No	Cluster_492
SRR5056946_bin.28.fa	High-quality	No	Cluster_492
SRR5056968_bin.6.fa	Medium-quality	No	Cluster_492
SRR5056969_bin.4.fa	High-quality	No	Cluster_492
SRR5057032_bin.31.fa	Medium-quality	No	Cluster_492
SRR5057068_bin.75.fa	Medium-quality	No	Cluster_492
SRR5057076_bin.17.fa	High-quality	No	Cluster_492
SRR5057089_bin.73.fa	Medium-quality	No	Cluster_492
SRR5057091_bin.5.fa	Medium-quality	No	Cluster_492
SRR5057094_bin.58.fa	Medium-quality	No	Cluster_492
SRR5057124_bin.37.fa	High-quality	No	Cluster_492
SRR5091468_bin.6.fa	Medium-quality	No	Cluster_492
SRR5106501_bin.4.fa	High-quality	No	Cluster_492
SRR5127467_bin.20.fa	Medium-quality	No	Cluster_492
SRR5127485_bin.6.fa	Medium-quality	No	Cluster_492
SRR5127502_bin.9.fa	Medium-quality	No	Cluster_492
SRR5127600_bin.7.fa	High-quality	No	Cluster_492
SRR5127601_bin.8.fa	Medium-quality	No	Cluster_492
SRR5127683_bin.13.fa	Medium-quality	No	Cluster_492
SRR5127686_bin.6.fa	Medium-quality	No	Cluster_492
SRR5127703_bin.1.fa	High-quality	No	Cluster_492
SRR5127708_bin.21.fa	High-quality	No	Cluster_492
SRR5275395_bin.19.fa	High-quality	No	Cluster_492
SRR5275399_bin.19.fa	High-quality	No	Cluster_492
SRR5275421_bin.42.fa	High-quality	No	Cluster_492
SRR5275428_bin.5.fa	High-quality	No	Cluster_492
SRR5275437_bin.11.fa	High-quality	No	Cluster_492
SRR5275438_bin.26.fa	High-quality	No	Cluster_492
SRR5275441_bin.29.fa	High-quality	No	Cluster_492
SRR5275442_bin.28.fa	High-quality	No	Cluster_492
SRR5275452_bin.1.fa	Medium-quality	No	Cluster_492
SRR5275455_bin.33.fa	Medium-quality	No	Cluster_492
SRR5275456_bin.6.fa	Medium-quality	No	Cluster_492
SRR5275463_bin.13.fa	Medium-quality	No	Cluster_492
SRR5275464_bin.18.fa	High-quality	No	Cluster_492
SRR5275465_bin.2.fa	Medium-quality	No	Cluster_492
SRR5275476_bin.31.fa	High-quality	No	Cluster_492
SRR5279251_bin.38.fa	High-quality	No	Cluster_492
SRR5279271_bin.53.fa	High-quality	No	Cluster_492
SRR5279280_bin.45.fa	Medium-quality	No	Cluster_492
SRR5279304_bin.3.fa	Medium-quality	No	Cluster_492
SRR5558099_bin.60.fa	High-quality	No	Cluster_492
SRR5558107_bin.45.fa	Medium-quality	No	Cluster_492
SRR5558182_bin.40.fa	Medium-quality	No	Cluster_492
SRR5558183_bin.39.fa	High-quality	No	Cluster_492
SRR5558191_bin.48.fa	High-quality	No	Cluster_492
SRR5558192_bin.15.fa	High-quality	No	Cluster_492
SRR5558193_bin.34.fa	High-quality	No	Cluster_492
SRR5558194_bin.70.fa	High-quality	No	Cluster_492
SRR5558195_bin.102.fa	High-quality	No	Cluster_492
SRR5558196_bin.97.fa	High-quality	No	Cluster_492
SRR5579955_bin.55.fa	High-quality	No	Cluster_492
SRR5579964_bin.39.fa	High-quality	No	Cluster_492
SRR5580101_bin.23.fa	Medium-quality	No	Cluster_492
SRR6028431_bin.13.fa	High-quality	No	Cluster_492
SRR6028432_bin.21.fa	Medium-quality	No	Cluster_492
SRR6028459_bin.4.fa	Medium-quality	No	Cluster_492
SRR6028521_bin.11.fa	Medium-quality	No	Cluster_492
SRR6028522_bin.12.fa	Medium-quality	No	Cluster_492
SRR6054464_bin.1.fa	High-quality	No	Cluster_492
SRR6054469_bin.3.fa	High-quality	No	Cluster_492
breast_bin.1105.fa	High-quality	No	Cluster_492
breast_bin.1127.fa	High-quality	No	Cluster_492
breast_bin.1199.fa	Medium-quality	No	Cluster_492
breast_bin.1226.fa	High-quality	No	Cluster_492
breast_bin.1287.fa	High-quality	No	Cluster_492
breast_bin.1530.fa	High-quality	No	Cluster_492
breast_bin.157.fa	High-quality	No	Cluster_492
breast_bin.1723.fa	Medium-quality	No	Cluster_492
breast_bin.1919.fa	High-quality	No	Cluster_492
breast_bin.2073.fa	High-quality	No	Cluster_492
breast_bin.2125.fa	High-quality	No	Cluster_492
breast_bin.2200.fa	High-quality	No	Cluster_492
breast_bin.2251.fa	Medium-quality	No	Cluster_492
breast_bin.2256.fa	High-quality	No	Cluster_492
breast_bin.2287.fa	High-quality	No	Cluster_492
breast_bin.2339.fa	Medium-quality	No	Cluster_492
breast_bin.2619.fa	High-quality	No	Cluster_492
breast_bin.2724.fa	High-quality	No	Cluster_492
breast_bin.2783.fa	High-quality	No	Cluster_492
breast_bin.2879.fa	High-quality	No	Cluster_492
breast_bin.2940.fa	High-quality	No	Cluster_492
breast_bin.2983.fa	High-quality	No	Cluster_492
breast_bin.3112.fa	Medium-quality	No	Cluster_492
breast_bin.320.fa	High-quality	No	Cluster_492
breast_bin.3258.fa	High-quality	No	Cluster_492
breast_bin.3309.fa	Medium-quality	No	Cluster_492
breast_bin.3342.fa	High-quality	No	Cluster_492
breast_bin.3388.fa	Medium-quality	No	Cluster_492
breast_bin.3443.fa	High-quality	No	Cluster_492
breast_bin.365.fa	Medium-quality	No	Cluster_492
breast_bin.453.fa	High-quality	No	Cluster_492
breast_bin.572.fa	High-quality	No	Cluster_492
breast_bin.822.fa	High-quality	No	Cluster_492
breast_bin.859.fa	High-quality	No	Cluster_492
kmsd_bin.10158.fa	High-quality	No	Cluster_492
kmsd_bin.10666.fa	High-quality	No	Cluster_492
kmsd_bin.1104.fa	Medium-quality	No	Cluster_492
kmsd_bin.11356.fa	High-quality	No	Cluster_492
kmsd_bin.11408.fa	High-quality	No	Cluster_492
kmsd_bin.11436.fa	High-quality	No	Cluster_492
kmsd_bin.11579.fa	High-quality	No	Cluster_492
kmsd_bin.11881.fa	High-quality	No	Cluster_492
kmsd_bin.11940.fa	High-quality	No	Cluster_492
kmsd_bin.12009.fa	Medium-quality	No	Cluster_492
kmsd_bin.12942.fa	High-quality	No	Cluster_492
kmsd_bin.1318.fa	High-quality	No	Cluster_492
kmsd_bin.13245.fa	Medium-quality	No	Cluster_492
kmsd_bin.13356.fa	High-quality	No	Cluster_492
kmsd_bin.13547.fa	High-quality	No	Cluster_492
kmsd_bin.1396.fa	Medium-quality	No	Cluster_492
kmsd_bin.14189.fa	High-quality	No	Cluster_492
kmsd_bin.14252.fa	Medium-quality	No	Cluster_492
kmsd_bin.1436.fa	Medium-quality	No	Cluster_492
kmsd_bin.14367.fa	Medium-quality	No	Cluster_492
kmsd_bin.14377.fa	High-quality	No	Cluster_492
kmsd_bin.1443.fa	High-quality	No	Cluster_492
kmsd_bin.14579.fa	High-quality	No	Cluster_492
kmsd_bin.1482.fa	Medium-quality	No	Cluster_492
kmsd_bin.15675.fa	High-quality	No	Cluster_492
kmsd_bin.15701.fa	High-quality	No	Cluster_492
kmsd_bin.15975.fa	High-quality	No	Cluster_492
kmsd_bin.16270.fa	High-quality	No	Cluster_492
kmsd_bin.16290.fa	High-quality	No	Cluster_492
kmsd_bin.16325.fa	High-quality	No	Cluster_492
kmsd_bin.16552.fa	High-quality	No	Cluster_492
kmsd_bin.16575.fa	High-quality	No	Cluster_492
kmsd_bin.16917.fa	Medium-quality	No	Cluster_492
kmsd_bin.17182.fa	High-quality	No	Cluster_492
kmsd_bin.17201.fa	High-quality	No	Cluster_492
kmsd_bin.17363.fa	High-quality	No	Cluster_492
kmsd_bin.17777.fa	High-quality	No	Cluster_492
kmsd_bin.18097.fa	High-quality	No	Cluster_492
kmsd_bin.18868.fa	Medium-quality	No	Cluster_492
kmsd_bin.189.fa	Medium-quality	No	Cluster_492
kmsd_bin.19375.fa	High-quality	No	Cluster_492
kmsd_bin.19387.fa	High-quality	No	Cluster_492
kmsd_bin.19423.fa	High-quality	No	Cluster_492
kmsd_bin.19582.fa	Medium-quality	No	Cluster_492
kmsd_bin.19720.fa	High-quality	No	Cluster_492
kmsd_bin.20067.fa	High-quality	No	Cluster_492
kmsd_bin.2008.fa	High-quality	No	Cluster_492
kmsd_bin.20229.fa	High-quality	No	Cluster_492
kmsd_bin.20444.fa	High-quality	No	Cluster_492
kmsd_bin.20718.fa	Medium-quality	No	Cluster_492
kmsd_bin.20894.fa	High-quality	No	Cluster_492
kmsd_bin.21517.fa	High-quality	No	Cluster_492
kmsd_bin.21646.fa	High-quality	No	Cluster_492
kmsd_bin.21804.fa	Medium-quality	No	Cluster_492
kmsd_bin.21969.fa	High-quality	No	Cluster_492
kmsd_bin.21989.fa	High-quality	No	Cluster_492
kmsd_bin.22183.fa	High-quality	No	Cluster_492
kmsd_bin.22325.fa	High-quality	No	Cluster_492
kmsd_bin.22394.fa	High-quality	No	Cluster_492
kmsd_bin.22640.fa	High-quality	No	Cluster_492
kmsd_bin.22728.fa	High-quality	No	Cluster_492
kmsd_bin.22952.fa	Medium-quality	No	Cluster_492
kmsd_bin.23287.fa	Medium-quality	No	Cluster_492
kmsd_bin.23421.fa	High-quality	No	Cluster_492
kmsd_bin.2350.fa	High-quality	No	Cluster_492
kmsd_bin.24113.fa	Medium-quality	No	Cluster_492
kmsd_bin.24135.fa	Medium-quality	No	Cluster_492
kmsd_bin.24489.fa	High-quality	No	Cluster_492
kmsd_bin.2453.fa	High-quality	No	Cluster_492
kmsd_bin.24734.fa	High-quality	No	Cluster_492
kmsd_bin.24760.fa	Medium-quality	No	Cluster_492
kmsd_bin.24937.fa	High-quality	No	Cluster_492
kmsd_bin.25299.fa	High-quality	No	Cluster_492
kmsd_bin.25457.fa	High-quality	No	Cluster_492
kmsd_bin.255.fa	High-quality	No	Cluster_492
kmsd_bin.25836.fa	High-quality	No	Cluster_492
kmsd_bin.25909.fa	High-quality	No	Cluster_492
kmsd_bin.26052.fa	High-quality	No	Cluster_492
kmsd_bin.26257.fa	High-quality	No	Cluster_492
kmsd_bin.26330.fa	Medium-quality	No	Cluster_492
kmsd_bin.26393.fa	High-quality	No	Cluster_492
kmsd_bin.26513.fa	Medium-quality	No	Cluster_492
kmsd_bin.26593.fa	High-quality	No	Cluster_492
kmsd_bin.2673.fa	High-quality	No	Cluster_492
kmsd_bin.26766.fa	High-quality	No	Cluster_492
kmsd_bin.26784.fa	High-quality	No	Cluster_492
kmsd_bin.26998.fa	Medium-quality	No	Cluster_492
kmsd_bin.27190.fa	High-quality	No	Cluster_492
kmsd_bin.27219.fa	High-quality	No	Cluster_492
kmsd_bin.27291.fa	Medium-quality	No	Cluster_492
kmsd_bin.27602.fa	High-quality	No	Cluster_492
kmsd_bin.2786.fa	Medium-quality	No	Cluster_492
kmsd_bin.28028.fa	High-quality	No	Cluster_492
kmsd_bin.28963.fa	High-quality	No	Cluster_492
kmsd_bin.28991.fa	High-quality	No	Cluster_492
kmsd_bin.29041.fa	High-quality	No	Cluster_492
kmsd_bin.29100.fa	High-quality	No	Cluster_492
kmsd_bin.2911.fa	Medium-quality	No	Cluster_492
kmsd_bin.29302.fa	Medium-quality	No	Cluster_492
kmsd_bin.29610.fa	Medium-quality	No	Cluster_492
kmsd_bin.29826.fa	High-quality	No	Cluster_492
kmsd_bin.29860.fa	High-quality	No	Cluster_492
kmsd_bin.29925.fa	Medium-quality	No	Cluster_492
kmsd_bin.30289.fa	High-quality	No	Cluster_492
kmsd_bin.30416.fa	High-quality	No	Cluster_492
kmsd_bin.30455.fa	High-quality	No	Cluster_492
kmsd_bin.30597.fa	High-quality	No	Cluster_492
kmsd_bin.30664.fa	High-quality	No	Cluster_492
kmsd_bin.31008.fa	High-quality	No	Cluster_492
kmsd_bin.31289.fa	High-quality	No	Cluster_492
kmsd_bin.31396.fa	Medium-quality	No	Cluster_492
kmsd_bin.31432.fa	Medium-quality	No	Cluster_492
kmsd_bin.31731.fa	Medium-quality	No	Cluster_492
kmsd_bin.31862.fa	High-quality	No	Cluster_492
kmsd_bin.32144.fa	Medium-quality	No	Cluster_492
kmsd_bin.32739.fa	High-quality	No	Cluster_492
kmsd_bin.32783.fa	Medium-quality	No	Cluster_492
kmsd_bin.33113.fa	High-quality	No	Cluster_492
kmsd_bin.33369.fa	High-quality	No	Cluster_492
kmsd_bin.33589.fa	Medium-quality	No	Cluster_492
kmsd_bin.34228.fa	High-quality	No	Cluster_492
kmsd_bin.34333.fa	High-quality	No	Cluster_492
kmsd_bin.3441.fa	High-quality	No	Cluster_492
kmsd_bin.34736.fa	Medium-quality	No	Cluster_492
kmsd_bin.34866.fa	High-quality	No	Cluster_492
kmsd_bin.34938.fa	High-quality	No	Cluster_492
kmsd_bin.35036.fa	Medium-quality	No	Cluster_492
kmsd_bin.35052.fa	High-quality	No	Cluster_492
kmsd_bin.35296.fa	Medium-quality	No	Cluster_492
kmsd_bin.35553.fa	Medium-quality	No	Cluster_492
kmsd_bin.35725.fa	High-quality	No	Cluster_492
kmsd_bin.35761.fa	High-quality	No	Cluster_492
kmsd_bin.35869.fa	Medium-quality	No	Cluster_492
kmsd_bin.35936.fa	High-quality	No	Cluster_492
kmsd_bin.35991.fa	Medium-quality	No	Cluster_492
kmsd_bin.36009.fa	High-quality	No	Cluster_492
kmsd_bin.36263.fa	Medium-quality	No	Cluster_492
kmsd_bin.36587.fa	High-quality	No	Cluster_492
kmsd_bin.37245.fa	High-quality	No	Cluster_492
kmsd_bin.37591.fa	High-quality	No	Cluster_492
kmsd_bin.37870.fa	High-quality	No	Cluster_492
kmsd_bin.37952.fa	Medium-quality	No	Cluster_492
kmsd_bin.38110.fa	Medium-quality	No	Cluster_492
kmsd_bin.38185.fa	High-quality	No	Cluster_492
kmsd_bin.38253.fa	High-quality	No	Cluster_492
kmsd_bin.38669.fa	High-quality	No	Cluster_492
kmsd_bin.38885.fa	Medium-quality	No	Cluster_492
kmsd_bin.38912.fa	Medium-quality	No	Cluster_492
kmsd_bin.38959.fa	High-quality	No	Cluster_492
kmsd_bin.39102.fa	Medium-quality	No	Cluster_492
kmsd_bin.39251.fa	High-quality	No	Cluster_492
kmsd_bin.39657.fa	Medium-quality	No	Cluster_492
kmsd_bin.39700.fa	High-quality	No	Cluster_492
kmsd_bin.39759.fa	Medium-quality	No	Cluster_492
kmsd_bin.39866.fa	High-quality	No	Cluster_492
kmsd_bin.39916.fa	High-quality	No	Cluster_492
kmsd_bin.40226.fa	Medium-quality	No	Cluster_492
kmsd_bin.40258.fa	High-quality	No	Cluster_492
kmsd_bin.40754.fa	Medium-quality	No	Cluster_492
kmsd_bin.40910.fa	Medium-quality	No	Cluster_492
kmsd_bin.41570.fa	Medium-quality	No	Cluster_492
kmsd_bin.41708.fa	Medium-quality	No	Cluster_492
kmsd_bin.41865.fa	High-quality	No	Cluster_492
kmsd_bin.42007.fa	High-quality	No	Cluster_492
kmsd_bin.4247.fa	Medium-quality	No	Cluster_492
kmsd_bin.4259.fa	High-quality	No	Cluster_492
kmsd_bin.42656.fa	Medium-quality	No	Cluster_492
kmsd_bin.42806.fa	High-quality	No	Cluster_492
kmsd_bin.43305.fa	High-quality	No	Cluster_492
kmsd_bin.43349.fa	High-quality	No	Cluster_492
kmsd_bin.43417.fa	Medium-quality	No	Cluster_492
kmsd_bin.43450.fa	High-quality	No	Cluster_492
kmsd_bin.43471.fa	High-quality	No	Cluster_492
kmsd_bin.44005.fa	High-quality	No	Cluster_492
kmsd_bin.44051.fa	Medium-quality	No	Cluster_492
kmsd_bin.44239.fa	High-quality	No	Cluster_492
kmsd_bin.44279.fa	High-quality	No	Cluster_492
kmsd_bin.44371.fa	High-quality	No	Cluster_492
kmsd_bin.4470.fa	High-quality	No	Cluster_492
kmsd_bin.44708.fa	High-quality	No	Cluster_492
kmsd_bin.44882.fa	High-quality	No	Cluster_492
kmsd_bin.44934.fa	High-quality	No	Cluster_492
kmsd_bin.4515.fa	High-quality	No	Cluster_492
kmsd_bin.45198.fa	Medium-quality	No	Cluster_492
kmsd_bin.45259.fa	Medium-quality	No	Cluster_492
kmsd_bin.45431.fa	Medium-quality	No	Cluster_492
kmsd_bin.45816.fa	High-quality	No	Cluster_492
kmsd_bin.45844.fa	High-quality	No	Cluster_492
kmsd_bin.45935.fa	High-quality	No	Cluster_492
kmsd_bin.46041.fa	High-quality	No	Cluster_492
kmsd_bin.46195.fa	Medium-quality	No	Cluster_492
kmsd_bin.46828.fa	High-quality	No	Cluster_492
kmsd_bin.469.fa	High-quality	No	Cluster_492
kmsd_bin.47030.fa	High-quality	No	Cluster_492
kmsd_bin.47107.fa	High-quality	No	Cluster_492
kmsd_bin.47131.fa	High-quality	No	Cluster_492
kmsd_bin.47440.fa	High-quality	No	Cluster_492
kmsd_bin.47597.fa	Medium-quality	No	Cluster_492
kmsd_bin.47656.fa	Medium-quality	No	Cluster_492
kmsd_bin.4775.fa	Medium-quality	No	Cluster_492
kmsd_bin.47776.fa	High-quality	No	Cluster_492
kmsd_bin.47920.fa	Medium-quality	No	Cluster_492
kmsd_bin.48673.fa	High-quality	No	Cluster_492
kmsd_bin.49061.fa	High-quality	No	Cluster_492
kmsd_bin.49295.fa	High-quality	No	Cluster_492
kmsd_bin.49522.fa	High-quality	No	Cluster_492
kmsd_bin.49674.fa	High-quality	No	Cluster_492
kmsd_bin.49835.fa	High-quality	No	Cluster_492
kmsd_bin.49911.fa	High-quality	No	Cluster_492
kmsd_bin.50716.fa	Medium-quality	No	Cluster_492
kmsd_bin.50733.fa	High-quality	No	Cluster_492
kmsd_bin.50758.fa	High-quality	No	Cluster_492
kmsd_bin.50889.fa	Medium-quality	No	Cluster_492
kmsd_bin.50912.fa	Medium-quality	No	Cluster_492
kmsd_bin.51150.fa	High-quality	No	Cluster_492
kmsd_bin.51532.fa	High-quality	No	Cluster_492
kmsd_bin.51766.fa	High-quality	No	Cluster_492
kmsd_bin.52149.fa	High-quality	No	Cluster_492
kmsd_bin.52194.fa	High-quality	No	Cluster_492
kmsd_bin.52404.fa	High-quality	No	Cluster_492
kmsd_bin.52484.fa	High-quality	No	Cluster_492
kmsd_bin.52596.fa	High-quality	No	Cluster_492
kmsd_bin.52649.fa	High-quality	No	Cluster_492
kmsd_bin.5284.fa	Medium-quality	No	Cluster_492
kmsd_bin.52957.fa	Medium-quality	No	Cluster_492
kmsd_bin.53077.fa	High-quality	No	Cluster_492
kmsd_bin.53088.fa	High-quality	No	Cluster_492
kmsd_bin.5312.fa	Medium-quality	No	Cluster_492
kmsd_bin.53162.fa	Medium-quality	No	Cluster_492
kmsd_bin.53821.fa	High-quality	No	Cluster_492
kmsd_bin.54004.fa	High-quality	No	Cluster_492
kmsd_bin.54144.fa	Medium-quality	No	Cluster_492
kmsd_bin.54232.fa	High-quality	No	Cluster_492
kmsd_bin.54327.fa	Medium-quality	No	Cluster_492
kmsd_bin.54382.fa	High-quality	No	Cluster_492
kmsd_bin.54410.fa	High-quality	No	Cluster_492
kmsd_bin.54492.fa	High-quality	No	Cluster_492
kmsd_bin.54752.fa	High-quality	No	Cluster_492
kmsd_bin.54929.fa	High-quality	No	Cluster_492
kmsd_bin.55127.fa	Medium-quality	No	Cluster_492
kmsd_bin.55280.fa	High-quality	No	Cluster_492
kmsd_bin.55367.fa	High-quality	No	Cluster_492
kmsd_bin.55704.fa	High-quality	No	Cluster_492
kmsd_bin.55998.fa	High-quality	No	Cluster_492
kmsd_bin.56082.fa	High-quality	No	Cluster_492
kmsd_bin.56320.fa	High-quality	No	Cluster_492
kmsd_bin.56451.fa	High-quality	No	Cluster_492
kmsd_bin.56490.fa	Medium-quality	No	Cluster_492
kmsd_bin.56619.fa	High-quality	No	Cluster_492
kmsd_bin.56635.fa	High-quality	No	Cluster_492
kmsd_bin.56725.fa	Medium-quality	No	Cluster_492
kmsd_bin.5756.fa	High-quality	No	Cluster_492
kmsd_bin.6280.fa	Medium-quality	No	Cluster_492
kmsd_bin.6380.fa	Medium-quality	No	Cluster_492
kmsd_bin.6592.fa	Medium-quality	No	Cluster_492
kmsd_bin.6976.fa	Medium-quality	No	Cluster_492
kmsd_bin.7043.fa	Medium-quality	No	Cluster_492
kmsd_bin.7137.fa	High-quality	No	Cluster_492
kmsd_bin.7319.fa	High-quality	No	Cluster_492
kmsd_bin.7486.fa	High-quality	No	Cluster_492
kmsd_bin.7792.fa	High-quality	No	Cluster_492
kmsd_bin.8078.fa	High-quality	No	Cluster_492
kmsd_bin.8842.fa	High-quality	No	Cluster_492
kmsd_bin.8892.fa	High-quality	No	Cluster_492
kmsd_bin.9008.fa	High-quality	No	Cluster_492
kmsd_bin.9118.fa	Medium-quality	No	Cluster_492
kmsd_bin.9191.fa	Medium-quality	No	Cluster_492
kmsd_bin.9850.fa	Medium-quality	No	Cluster_492
kmsd_bin.9858.fa	High-quality	No	Cluster_492
tijian_bin.10659.fa	High-quality	No	Cluster_492
tijian_bin.11007.fa	Medium-quality	No	Cluster_492
tijian_bin.11337.fa	High-quality	No	Cluster_492
tijian_bin.11394.fa	Medium-quality	No	Cluster_492
tijian_bin.11420.fa	Medium-quality	No	Cluster_492
tijian_bin.11613.fa	Medium-quality	No	Cluster_492
tijian_bin.11752.fa	High-quality	No	Cluster_492
tijian_bin.12191.fa	Medium-quality	No	Cluster_492
tijian_bin.12204.fa	High-quality	No	Cluster_492
tijian_bin.1222.fa	High-quality	No	Cluster_492
tijian_bin.12445.fa	High-quality	No	Cluster_492
tijian_bin.12768.fa	Medium-quality	No	Cluster_492
tijian_bin.12796.fa	Medium-quality	No	Cluster_492
tijian_bin.12865.fa	Medium-quality	No	Cluster_492
tijian_bin.12958.fa	High-quality	No	Cluster_492
tijian_bin.13331.fa	High-quality	No	Cluster_492
tijian_bin.13365.fa	Medium-quality	No	Cluster_492
tijian_bin.13709.fa	High-quality	No	Cluster_492
tijian_bin.14183.fa	Medium-quality	No	Cluster_492
tijian_bin.14301.fa	High-quality	No	Cluster_492
tijian_bin.14421.fa	High-quality	No	Cluster_492
tijian_bin.14764.fa	High-quality	No	Cluster_492
tijian_bin.1490.fa	Medium-quality	No	Cluster_492
tijian_bin.15001.fa	High-quality	No	Cluster_492
tijian_bin.15707.fa	High-quality	No	Cluster_492
tijian_bin.15953.fa	Medium-quality	No	Cluster_492
tijian_bin.16095.fa	High-quality	No	Cluster_492
tijian_bin.1613.fa	Medium-quality	No	Cluster_492
tijian_bin.16134.fa	Medium-quality	No	Cluster_492
tijian_bin.16202.fa	High-quality	No	Cluster_492
tijian_bin.16459.fa	High-quality	No	Cluster_492
tijian_bin.17126.fa	High-quality	No	Cluster_492
tijian_bin.17359.fa	High-quality	No	Cluster_492
tijian_bin.17697.fa	High-quality	No	Cluster_492
tijian_bin.17822.fa	Medium-quality	No	Cluster_492
tijian_bin.17895.fa	High-quality	No	Cluster_492
tijian_bin.18003.fa	High-quality	No	Cluster_492
tijian_bin.18025.fa	Medium-quality	No	Cluster_492
tijian_bin.18086.fa	Medium-quality	No	Cluster_492
tijian_bin.18177.fa	Medium-quality	No	Cluster_492
tijian_bin.18204.fa	Medium-quality	No	Cluster_492
tijian_bin.18220.fa	High-quality	No	Cluster_492
tijian_bin.18393.fa	High-quality	No	Cluster_492
tijian_bin.18593.fa	High-quality	No	Cluster_492
tijian_bin.18639.fa	High-quality	No	Cluster_492
tijian_bin.18675.fa	High-quality	No	Cluster_492
tijian_bin.18699.fa	High-quality	No	Cluster_492
tijian_bin.19024.fa	High-quality	No	Cluster_492
tijian_bin.19689.fa	High-quality	No	Cluster_492
tijian_bin.19745.fa	High-quality	No	Cluster_492
tijian_bin.19804.fa	High-quality	No	Cluster_492
tijian_bin.19907.fa	Medium-quality	No	Cluster_492
tijian_bin.2.fa	High-quality	No	Cluster_492
tijian_bin.20392.fa	High-quality	No	Cluster_492
tijian_bin.20478.fa	High-quality	No	Cluster_492
tijian_bin.20885.fa	High-quality	No	Cluster_492
tijian_bin.21503.fa	High-quality	No	Cluster_492
tijian_bin.21568.fa	High-quality	No	Cluster_492
tijian_bin.21643.fa	High-quality	No	Cluster_492
tijian_bin.2182.fa	Medium-quality	No	Cluster_492
tijian_bin.22060.fa	Medium-quality	No	Cluster_492
tijian_bin.22290.fa	High-quality	No	Cluster_492
tijian_bin.2250.fa	High-quality	No	Cluster_492
tijian_bin.22674.fa	High-quality	No	Cluster_492
tijian_bin.22740.fa	High-quality	No	Cluster_492
tijian_bin.22769.fa	High-quality	No	Cluster_492
tijian_bin.22895.fa	High-quality	No	Cluster_492
tijian_bin.23053.fa	High-quality	No	Cluster_492
tijian_bin.23234.fa	High-quality	No	Cluster_492
tijian_bin.23424.fa	High-quality	No	Cluster_492
tijian_bin.23564.fa	High-quality	No	Cluster_492
tijian_bin.23656.fa	High-quality	No	Cluster_492
tijian_bin.237.fa	Medium-quality	No	Cluster_492
tijian_bin.23757.fa	High-quality	No	Cluster_492
tijian_bin.23890.fa	High-quality	No	Cluster_492
tijian_bin.24065.fa	Medium-quality	No	Cluster_492
tijian_bin.24181.fa	Medium-quality	No	Cluster_492
tijian_bin.24719.fa	Medium-quality	No	Cluster_492
tijian_bin.24754.fa	High-quality	No	Cluster_492
tijian_bin.24777.fa	Medium-quality	No	Cluster_492
tijian_bin.24959.fa	Medium-quality	No	Cluster_492
tijian_bin.25031.fa	High-quality	No	Cluster_492
tijian_bin.25101.fa	High-quality	No	Cluster_492
tijian_bin.25238.fa	Medium-quality	No	Cluster_492
tijian_bin.25415.fa	Medium-quality	No	Cluster_492
tijian_bin.25546.fa	High-quality	No	Cluster_492
tijian_bin.26042.fa	High-quality	No	Cluster_492
tijian_bin.26301.fa	High-quality	No	Cluster_492
tijian_bin.26447.fa	High-quality	No	Cluster_492
tijian_bin.26489.fa	Medium-quality	No	Cluster_492
tijian_bin.26571.fa	High-quality	No	Cluster_492
tijian_bin.27013.fa	High-quality	No	Cluster_492
tijian_bin.2706.fa	High-quality	No	Cluster_492
tijian_bin.27076.fa	High-quality	No	Cluster_492
tijian_bin.27281.fa	High-quality	No	Cluster_492
tijian_bin.27490.fa	Medium-quality	No	Cluster_492
tijian_bin.2767.fa	Medium-quality	No	Cluster_492
tijian_bin.27738.fa	High-quality	No	Cluster_492
tijian_bin.27827.fa	High-quality	No	Cluster_492
tijian_bin.27938.fa	Medium-quality	No	Cluster_492
tijian_bin.28006.fa	High-quality	No	Cluster_492
tijian_bin.28033.fa	Medium-quality	No	Cluster_492
tijian_bin.28312.fa	Medium-quality	No	Cluster_492
tijian_bin.28703.fa	Medium-quality	No	Cluster_492
tijian_bin.29093.fa	High-quality	No	Cluster_492
tijian_bin.29236.fa	High-quality	No	Cluster_492
tijian_bin.29786.fa	High-quality	No	Cluster_492
tijian_bin.29815.fa	High-quality	No	Cluster_492
tijian_bin.29963.fa	High-quality	No	Cluster_492
tijian_bin.30383.fa	High-quality	No	Cluster_492
tijian_bin.30529.fa	High-quality	No	Cluster_492
tijian_bin.30763.fa	Medium-quality	No	Cluster_492
tijian_bin.30917.fa	Medium-quality	No	Cluster_492
tijian_bin.30960.fa	Medium-quality	No	Cluster_492
tijian_bin.30994.fa	Medium-quality	No	Cluster_492
tijian_bin.31247.fa	Medium-quality	No	Cluster_492
tijian_bin.31406.fa	High-quality	No	Cluster_492
tijian_bin.31660.fa	High-quality	No	Cluster_492
tijian_bin.31778.fa	High-quality	No	Cluster_492
tijian_bin.31893.fa	High-quality	No	Cluster_492
tijian_bin.3278.fa	High-quality	No	Cluster_492
tijian_bin.32851.fa	High-quality	No	Cluster_492
tijian_bin.33107.fa	High-quality	No	Cluster_492
tijian_bin.33155.fa	Medium-quality	No	Cluster_492
tijian_bin.33169.fa	High-quality	No	Cluster_492
tijian_bin.33549.fa	Medium-quality	No	Cluster_492
tijian_bin.33585.fa	High-quality	No	Cluster_492
tijian_bin.33602.fa	High-quality	No	Cluster_492
tijian_bin.33643.fa	High-quality	No	Cluster_492
tijian_bin.3388.fa	High-quality	No	Cluster_492
tijian_bin.34196.fa	Medium-quality	No	Cluster_492
tijian_bin.34324.fa	Medium-quality	No	Cluster_492
tijian_bin.34378.fa	High-quality	No	Cluster_492
tijian_bin.34485.fa	Medium-quality	No	Cluster_492
tijian_bin.34797.fa	High-quality	No	Cluster_492
tijian_bin.35033.fa	Medium-quality	No	Cluster_492
tijian_bin.35432.fa	Medium-quality	No	Cluster_492
tijian_bin.35444.fa	High-quality	No	Cluster_492
tijian_bin.35629.fa	Medium-quality	No	Cluster_492
tijian_bin.358.fa	High-quality	No	Cluster_492
tijian_bin.35826.fa	High-quality	No	Cluster_492
tijian_bin.35913.fa	Medium-quality	No	Cluster_492
tijian_bin.36085.fa	Medium-quality	No	Cluster_492
tijian_bin.36109.fa	Medium-quality	No	Cluster_492
tijian_bin.36387.fa	High-quality	No	Cluster_492
tijian_bin.36650.fa	Medium-quality	No	Cluster_492
tijian_bin.36708.fa	Medium-quality	No	Cluster_492
tijian_bin.37019.fa	High-quality	No	Cluster_492
tijian_bin.37620.fa	High-quality	No	Cluster_492
tijian_bin.38201.fa	High-quality	No	Cluster_492
tijian_bin.38481.fa	Medium-quality	No	Cluster_492
tijian_bin.38675.fa	High-quality	No	Cluster_492
tijian_bin.39378.fa	Medium-quality	No	Cluster_492
tijian_bin.39406.fa	Medium-quality	No	Cluster_492
tijian_bin.39450.fa	Medium-quality	No	Cluster_492
tijian_bin.39484.fa	High-quality	No	Cluster_492
tijian_bin.39499.fa	High-quality	No	Cluster_492
tijian_bin.40291.fa	High-quality	No	Cluster_492
tijian_bin.40397.fa	Medium-quality	No	Cluster_492
tijian_bin.41674.fa	High-quality	No	Cluster_492
tijian_bin.42263.fa	Medium-quality	No	Cluster_492
tijian_bin.42307.fa	Medium-quality	No	Cluster_492
tijian_bin.42703.fa	High-quality	No	Cluster_492
tijian_bin.42822.fa	High-quality	No	Cluster_492
tijian_bin.43033.fa	High-quality	No	Cluster_492
tijian_bin.43383.fa	High-quality	No	Cluster_492
tijian_bin.44010.fa	Medium-quality	No	Cluster_492
tijian_bin.44444.fa	Medium-quality	No	Cluster_492
tijian_bin.44464.fa	High-quality	No	Cluster_492
tijian_bin.44648.fa	Medium-quality	No	Cluster_492
tijian_bin.44985.fa	High-quality	No	Cluster_492
tijian_bin.45015.fa	High-quality	No	Cluster_492
tijian_bin.45533.fa	Medium-quality	No	Cluster_492
tijian_bin.45653.fa	High-quality	No	Cluster_492
tijian_bin.45773.fa	High-quality	No	Cluster_492
tijian_bin.45805.fa	High-quality	No	Cluster_492
tijian_bin.46058.fa	High-quality	No	Cluster_492
tijian_bin.46127.fa	High-quality	No	Cluster_492
tijian_bin.46240.fa	High-quality	No	Cluster_492
tijian_bin.46298.fa	High-quality	No	Cluster_492
tijian_bin.46465.fa	High-quality	No	Cluster_492
tijian_bin.4780.fa	High-quality	No	Cluster_492
tijian_bin.5013.fa	High-quality	No	Cluster_492
tijian_bin.5179.fa	High-quality	No	Cluster_492
tijian_bin.518.fa	High-quality	No	Cluster_492
tijian_bin.5422.fa	High-quality	No	Cluster_492
tijian_bin.549.fa	Medium-quality	No	Cluster_492
tijian_bin.5643.fa	High-quality	No	Cluster_492
tijian_bin.5734.fa	Medium-quality	No	Cluster_492
tijian_bin.6128.fa	High-quality	No	Cluster_492
tijian_bin.6136.fa	High-quality	No	Cluster_492
tijian_bin.6185.fa	High-quality	No	Cluster_492
tijian_bin.6307.fa	High-quality	No	Cluster_492
tijian_bin.6615.fa	High-quality	No	Cluster_492
tijian_bin.7835.fa	High-quality	No	Cluster_492
tijian_bin.8018.fa	High-quality	No	Cluster_492
tijian_bin.8315.fa	High-quality	No	Cluster_492
tijian_bin.8330.fa	High-quality	No	Cluster_492
tijian_bin.8904.fa	High-quality	No	Cluster_492
tijian_bin.9085.fa	High-quality	No	Cluster_492
tijian_bin.9177.fa	High-quality	No	Cluster_492
tijian_bin.920.fa	Medium-quality	No	Cluster_492
tijian_bin.9243.fa	Medium-quality	No	Cluster_492
tijian_bin.9376.fa	High-quality	No	Cluster_492
tijian_bin.9422.fa	Medium-quality	No	Cluster_492
tijian_bin.9458.fa	Medium-quality	No	Cluster_492
tijian_bin.9684.fa	High-quality	No	Cluster_492
tijian_bin.9757.fa	High-quality	No	Cluster_492
tijian_bin.4813.fa	High-quality	No	Cluster_492
tijian_bin.31846.fa	High-quality	No	Cluster_492
tijian_bin.42736.fa	High-quality	No	Cluster_492
tijian_bin.8839.fa	High-quality	No	Cluster_492
kmsd_bin.8614.fa	High-quality	No	Cluster_492
ERR526080_bin.19.fa	High-quality	No	Cluster_492
tijian_bin.36006.fa	High-quality	No	Cluster_492
kmsd_bin.5336.fa	High-quality	No	Cluster_492
tijian_bin.37809.fa	High-quality	No	Cluster_492
SRR4408044_bin.3.fa	High-quality	No	Cluster_492
tijian_bin.31114.fa	High-quality	No	Cluster_492
tijian_bin.6017.fa	High-quality	No	Cluster_492
tijian_bin.34643.fa	High-quality	No	Cluster_492
tijian_bin.31543.fa	High-quality	No	Cluster_492
tijian_bin.9733.fa	High-quality	No	Cluster_492
tijian_bin.36875.fa	High-quality	No	Cluster_492
ERP002061_bin.4041.fa	High-quality	No	Cluster_492
tijian_bin.6762.fa	High-quality	No	Cluster_492
tijian_bin.26230.fa	High-quality	No	Cluster_492
GCA_009718265.1_ASM971826v1_genomic.fna	High-quality	No	Cluster_492
breast_bin.794.fa	High-quality	No	Cluster_492
18048_2_83.fna	High-quality	No	Cluster_492
GCA_000209405.1_Lach_bact_3_1_46FAA_V1_genomic.fna	High-quality	Yes	Cluster_492
tijian_bin.6441.fa	High-quality	No	Cluster_492
SRP093965_bin.6981.fa	High-quality	No	Cluster_492
ERR688541_bin.47.fa	High-quality	No	Cluster_492
tijian_bin.4637.fa	High-quality	No	Cluster_492
tijian_bin.28048.fa	High-quality	No	Cluster_492
tijian_bin.41366.fa	High-quality	No	Cluster_492
tijian_bin.9473.fa	High-quality	No	Cluster_492
tijian_bin.46021.fa	High-quality	No	Cluster_492
tijian_bin.41921.fa	High-quality	No	Cluster_492
tijian_bin.4253.fa	High-quality	No	Cluster_492
tijian_bin.4801.fa	High-quality	No	Cluster_492
tijian_bin.7853.fa	High-quality	No	Cluster_492
tijian_bin.32225.fa	High-quality	No	Cluster_492
ERR525830_bin.11.fa	High-quality	No	Cluster_492
GCA_000218445.1_Lach_bact_1_1_57FAA_V1_genomic.fna	High-quality	No	Cluster_492
21673_4_8.fna	High-quality	No	Cluster_492
kmsd_bin.5812.fa	High-quality	No	Cluster_492
tijian_bin.34506.fa	High-quality	No	Cluster_492
kmsd_bin.5552.fa	High-quality	No	Cluster_492
ERR525879_bin.45.fa	High-quality	No	Cluster_492
tijian_bin.26666.fa	High-quality	No	Cluster_492
tijian_bin.27513.fa	High-quality	No	Cluster_492
tijian_bin.4694.fa	High-quality	No	Cluster_492
tijian_bin.36025.fa	High-quality	No	Cluster_492
ERR912185_bin.4.fa	High-quality	No	Cluster_492
tijian_bin.33234.fa	High-quality	No	Cluster_492
tijian_bin.38057.fa	High-quality	No	Cluster_492
tijian_bin.478.fa	High-quality	No	Cluster_492
tijian_bin.37719.fa	High-quality	No	Cluster_492
ERR1190611_bin.14.fa	High-quality	No	Cluster_492
ERR526076_bin.16.fa	High-quality	No	Cluster_492
tijian_bin.3118.fa	High-quality	No	Cluster_492
SRR1761693_bin.15.fa	High-quality	No	Cluster_492
tijian_bin.24426.fa	High-quality	No	Cluster_492
tijian_bin.44852.fa	High-quality	No	Cluster_492
tijian_bin.42978.fa	High-quality	No	Cluster_492
kmsd_bin.4028.fa	High-quality	No	Cluster_492
tijian_bin.46543.fa	High-quality	No	Cluster_492
tijian_bin.25486.fa	High-quality	No	Cluster_492
kmsd_bin.7692.fa	High-quality	No	Cluster_492
tijian_bin.9875.fa	High-quality	No	Cluster_492
tijian_bin.26932.fa	High-quality	No	Cluster_492
tijian_bin.32942.fa	High-quality	No	Cluster_492
tijian_bin.40640.fa	High-quality	No	Cluster_492
ERR414355_bin.49.fa	High-quality	No	Cluster_492
GCA_000153925.1_ASM15392v1_genomic.fna	High-quality	No	Cluster_492
kmsd_bin.51178.fa	High-quality	No	Cluster_492
tijian_bin.40912.fa	High-quality	No	Cluster_492
kmsd_bin.54289.fa	High-quality	No	Cluster_492
tijian_bin.3022.fa	High-quality	No	Cluster_492
SRP091570_bin.775.fa	High-quality	No	Cluster_492
tijian_bin.3643.fa	High-quality	No	Cluster_492
tijian_bin.31801.fa	High-quality	No	Cluster_492
tijian_bin.6547.fa	High-quality	No	Cluster_492
tijian_bin.5784.fa	High-quality	No	Cluster_492
tijian_bin.39608.fa	High-quality	No	Cluster_492
tijian_bin.31697.fa	High-quality	No	Cluster_492
kmsd_bin.57079.fa	High-quality	No	Cluster_492
tijian_bin.8276.fa	High-quality	No	Cluster_492
ERR525983_bin.30.fa	High-quality	No	Cluster_492
tijian_bin.39281.fa	High-quality	No	Cluster_492
tijian_bin.9984.fa	High-quality	No	Cluster_492
tijian_bin.7572.fa	High-quality	No	Cluster_492
SRR5275478_bin.25.fa	High-quality	No	Cluster_492
tijian_bin.33052.fa	High-quality	No	Cluster_492
tijian_bin.34924.fa	High-quality	No	Cluster_492
tijian_bin.42764.fa	High-quality	No	Cluster_492
tijian_bin.3419.fa	High-quality	No	Cluster_492
tijian_bin.45176.fa	High-quality	No	Cluster_492
1739268.3.patric.fna	High-quality	Yes	Cluster_2708
kmsd_bin.5728.fa	High-quality	Yes	Cluster_3464
1334046.3.patric.fna	High-quality	Yes	Cluster_3616
GCA_900049755.1_PRJEB12691_genomic.fna	High-quality	Yes	Cluster_499
ERP012929_bin.17256.fa	Medium-quality	Yes	Cluster_4825
ERP008729_bin.945.fa	High-quality	Yes	Cluster_1225
SRP056054_bin.331.fa	High-quality	No	Cluster_1225
SRP056054_bin.493.fa	High-quality	No	Cluster_1225
SRP056054_bin.923.fa	High-quality	No	Cluster_1225
SRP090628_bin.549.fa	High-quality	No	Cluster_1225
MGYG-HGUT-01158.fna	High-quality	No	Cluster_1225
Bengtsson-PalmeJ_2015__TRAVELRES30__bin_30.fa	High-quality	No	Cluster_4425
ERP003612_bin.2145.fa	Medium-quality	No	Cluster_4425
ERP005989_bin.3407.fa	High-quality	No	Cluster_4425
ERP010700_bin.2608.fa	Medium-quality	No	Cluster_4425
ERP012929_bin.3680.fa	Medium-quality	No	Cluster_4425
ERR525827_bin.8.fa	High-quality	No	Cluster_4425
SRP002163_bin.1763.fa	High-quality	No	Cluster_4425
SRP002163_bin.978.fa	Medium-quality	No	Cluster_4425
SRP019038_bin.44.fa	Medium-quality	No	Cluster_4425
SRP096283_bin.1969.fa	Medium-quality	No	Cluster_4425
SRP096283_bin.3150.fa	Medium-quality	No	Cluster_4425
SRP096283_bin.4058.fa	High-quality	No	Cluster_4425
SRR769509_bin.31.fa	Medium-quality	No	Cluster_4425
SRS016095_46.hgm.fna	High-quality	No	Cluster_4425
tijian_bin.42173.fa	Medium-quality	No	Cluster_4425
tijian_bin.3525.fa	Medium-quality	No	Cluster_4425
SRR5580036_bin.67.fa	High-quality	Yes	Cluster_4425
ERP005989_bin.1240.fa	High-quality	No	Cluster_2594
ERP005989_bin.1251.fa	Medium-quality	No	Cluster_2594
ERP005989_bin.1761.fa	High-quality	No	Cluster_2594
ERP005989_bin.251.fa	High-quality	No	Cluster_2594
ERP005989_bin.2580.fa	Medium-quality	No	Cluster_2594
ERP005989_bin.4867.fa	High-quality	No	Cluster_2594
ERP005989_bin.806.fa	High-quality	No	Cluster_2594
ERR525748_bin.14.fa	High-quality	No	Cluster_2594
ERR525765_bin.9.fa	Medium-quality	No	Cluster_2594
ERR525777_bin.4.fa	High-quality	No	Cluster_2594
ERR525807_bin.4.fa	High-quality	No	Cluster_2594
ERR525833_bin.17.fa	Medium-quality	No	Cluster_2594
ERR525993_bin.10.fa	High-quality	No	Cluster_2594
ERR526013_bin.2.fa	High-quality	No	Cluster_2594
ERS473172_12.hgm.fna	High-quality	No	Cluster_2594
SRP076620_bin.735.fa	Medium-quality	No	Cluster_2594
FerrettiP_2018__CA_C10052IS2920FE_t5M16__bin_11.fa	High-quality	Yes	Cluster_2594
ERR525825_bin.3.fa	High-quality	No	Cluster_2594
ERR526049_bin.12.fa	High-quality	No	Cluster_2594
ERR525837_bin.4.fa	High-quality	No	Cluster_2594
ERR525981_bin.11.fa	High-quality	No	Cluster_2594
ERP004605_bin.1968.fa	Medium-quality	No	Cluster_4805
ERP004605_bin.5166.fa	Medium-quality	No	Cluster_4805
ERP010700_bin.6727.fa	Medium-quality	No	Cluster_4805
ERR414235_bin.34.fa	Medium-quality	No	Cluster_4805
ERR525979_bin.25.fa	Medium-quality	No	Cluster_4805
SRP052307_bin.918.fa	Medium-quality	No	Cluster_4805
SRP080787_bin.418.fa	Medium-quality	No	Cluster_4805
kmsd_bin.6905.fa	Medium-quality	No	Cluster_4805
tijian_bin.19526.fa	Medium-quality	No	Cluster_4805
tijian_bin.43429.fa	Medium-quality	No	Cluster_4805
CM_madagascar__A89_01_1FE__bin_30.fa	Medium-quality	Yes	Cluster_4805
1194427.6.patric.fna	High-quality	Yes	Cluster_4512
ERP000108_bin.380.fa	High-quality	No	Cluster_2795
ERP000108_bin.920.fa	High-quality	No	Cluster_2795
ERP002061_bin.1053.fa	High-quality	No	Cluster_2795
ERP002061_bin.1615.fa	High-quality	No	Cluster_2795
ERP002061_bin.3658.fa	Medium-quality	No	Cluster_2795
ERP002061_bin.3795.fa	High-quality	No	Cluster_2795
ERP002469_bin.2080.fa	Medium-quality	No	Cluster_2795
ERP003612_bin.5469.fa	Medium-quality	No	Cluster_2795
ERP003612_bin.710.fa	High-quality	No	Cluster_2795
ERP004605_bin.6109.fa	Medium-quality	No	Cluster_2795
ERP006678_bin.1201.fa	Medium-quality	No	Cluster_2795
ERP006678_bin.1494.fa	High-quality	No	Cluster_2795
ERP006678_bin.6376.fa	Medium-quality	No	Cluster_2795
ERP009131_bin.200.fa	High-quality	No	Cluster_2795
ERP010700_bin.5114.fa	High-quality	No	Cluster_2795
ERP010700_bin.5213.fa	High-quality	No	Cluster_2795
ERP010700_bin.7740.fa	High-quality	No	Cluster_2795
ERP012177_bin.1613.fa	Medium-quality	No	Cluster_2795
ERP012929_bin.12132.fa	High-quality	No	Cluster_2795
ERP012929_bin.16070.fa	Medium-quality	No	Cluster_2795
ERP012929_bin.20443.fa	Medium-quality	No	Cluster_2795
ERP012929_bin.4494.fa	High-quality	Yes	Cluster_2795
ERP012929_bin.577.fa	Medium-quality	No	Cluster_2795
ERP013562_bin.4911.fa	Medium-quality	No	Cluster_2795
ERP013933_bin.1129.fa	Medium-quality	No	Cluster_2795
ERP017091_bin.2225.fa	High-quality	No	Cluster_2795
ERR2013562_bin.19.fa	Medium-quality	No	Cluster_2795
ERR209301_bin.11.fa	High-quality	No	Cluster_2795
ERR209770_bin.5.fa	High-quality	No	Cluster_2795
ERR505088_bin.68.fa	Medium-quality	No	Cluster_2795
ERR589529_bin.8.fa	Medium-quality	No	Cluster_2795
SRP011011_bin.3490.fa	Medium-quality	No	Cluster_2795
SRP052307_bin.1055.fa	Medium-quality	No	Cluster_2795
SRP096283_bin.3704.fa	Medium-quality	No	Cluster_2795
SRR1761714_bin.2.fa	Medium-quality	No	Cluster_2795
SRR3736987_bin.25.fa	Medium-quality	No	Cluster_2795
SRR3737013_bin.58.fa	Medium-quality	No	Cluster_2795
SRR3917587_bin.52.fa	High-quality	No	Cluster_2795
SRR6028293_bin.14.fa	Medium-quality	No	Cluster_2795
kmsd_bin.10254.fa	High-quality	No	Cluster_2795
kmsd_bin.18111.fa	High-quality	No	Cluster_2795
kmsd_bin.22894.fa	High-quality	No	Cluster_2795
kmsd_bin.42786.fa	High-quality	No	Cluster_2795
kmsd_bin.43505.fa	High-quality	No	Cluster_2795
kmsd_bin.47570.fa	High-quality	No	Cluster_2795
kmsd_bin.5052.fa	Medium-quality	No	Cluster_2795
kmsd_bin.51385.fa	High-quality	No	Cluster_2795
kmsd_bin.6519.fa	Medium-quality	No	Cluster_2795
tijian_bin.23930.fa	High-quality	No	Cluster_2795
tijian_bin.37785.fa	High-quality	No	Cluster_2795
tijian_bin.39230.fa	Medium-quality	No	Cluster_2795
tijian_bin.40699.fa	Medium-quality	No	Cluster_2795
tijian_bin.46635.fa	Medium-quality	No	Cluster_2795
kmsd_bin.2766.fa	High-quality	No	Cluster_2795
SRR5057067_bin.65.fa	Medium-quality	No	Cluster_2795
MGYG-HGUT-00714.fna	High-quality	No	Cluster_2795
ERP003612_bin.352.fa	High-quality	No	Cluster_2795
ERP002469_bin.1051.fa	High-quality	Yes	Cluster_1102
1125699.3.patric.fna	High-quality	Yes	Cluster_725
Bengtsson-PalmeJ_2015__TRAVELRES40__bin_43.fa	High-quality	Yes	Cluster_2441
ERP006678_bin.1276.fa	High-quality	No	Cluster_173
ERP006678_bin.505.fa	Medium-quality	No	Cluster_173
ERP006678_bin.5067.fa	High-quality	No	Cluster_173
ERP006678_bin.5324.fa	Medium-quality	No	Cluster_173
ERP006678_bin.6935.fa	Medium-quality	No	Cluster_173
ERP012177_bin.2252.fa	Medium-quality	No	Cluster_173
ERP012177_bin.611.fa	High-quality	No	Cluster_173
ERP012177_bin.884.fa	High-quality	No	Cluster_173
ERP013562_bin.1763.fa	High-quality	No	Cluster_173
ERP013562_bin.2672.fa	High-quality	No	Cluster_173
ERP013562_bin.4274.fa	High-quality	No	Cluster_173
ERP015450_bin.2834.fa	High-quality	No	Cluster_173
ERP016813_bin.1307.fa	Medium-quality	No	Cluster_173
ERP016813_bin.1396.fa	High-quality	No	Cluster_173
ERP016813_bin.1999.fa	High-quality	No	Cluster_173
ERP016813_bin.2780.fa	Medium-quality	No	Cluster_173
ERP016813_bin.784.fa	High-quality	No	Cluster_173
ERP017091_bin.1184.fa	High-quality	No	Cluster_173
ERP017091_bin.1683.fa	High-quality	No	Cluster_173
ERP017091_bin.55.fa	Medium-quality	No	Cluster_173
ERR1018238_bin.22.fa	High-quality	No	Cluster_173
ERR1018261_bin.45.fa	Medium-quality	No	Cluster_173
ERR1190577_bin.13.fa	High-quality	No	Cluster_173
ERR1190827_bin.12.fa	High-quality	No	Cluster_173
ERR1190901_bin.64.fa	High-quality	No	Cluster_173
ERR1190975_bin.35.fa	High-quality	No	Cluster_173
ERR1190976_bin.55.fa	High-quality	No	Cluster_173
ERR1578622_bin.27.fa	Medium-quality	No	Cluster_173
ERR1578636_bin.31.fa	High-quality	No	Cluster_173
ERR1620315_bin.46.fa	High-quality	No	Cluster_173
ERR1620326_bin.75.fa	High-quality	No	Cluster_173
ERR2013555_bin.22.fa	High-quality	No	Cluster_173
ERR2013570_bin.11.fa	Medium-quality	No	Cluster_173
ERR2013622_bin.69.fa	High-quality	No	Cluster_173
ERS537208_6.hgm.fna	High-quality	No	Cluster_173
GCA_003436895.1_ASM343689v1_genomic.fna	High-quality	No	Cluster_173
GCA_003438275.1_ASM343827v1_genomic.fna	High-quality	No	Cluster_173
GCA_003459785.1_ASM345978v1_genomic.fna	High-quality	No	Cluster_173
GCA_003459795.1_ASM345979v1_genomic.fna	High-quality	No	Cluster_173
GCA_003459895.1_ASM345989v1_genomic.fna	High-quality	No	Cluster_173
GCA_003466445.1_ASM346644v1_genomic.fna	High-quality	No	Cluster_173
GCA_003469895.1_ASM346989v1_genomic.fna	High-quality	No	Cluster_173
GCA_003474365.1_ASM347436v1_genomic.fna	High-quality	No	Cluster_173
GCA_003475605.1_ASM347560v1_genomic.fna	High-quality	No	Cluster_173
SRP002163_bin.1034.fa	High-quality	No	Cluster_173
SRP002163_bin.214.fa	High-quality	No	Cluster_173
SRP008047_bin.1378.fa	High-quality	No	Cluster_173
SRP011011_bin.1877.fa	Medium-quality	No	Cluster_173
SRP011011_bin.2268.fa	High-quality	No	Cluster_173
SRP011011_bin.235.fa	High-quality	No	Cluster_173
SRP011011_bin.3132.fa	High-quality	No	Cluster_173
SRP011011_bin.353.fa	Medium-quality	No	Cluster_173
SRP011011_bin.3718.fa	High-quality	No	Cluster_173
SRP011011_bin.557.fa	Medium-quality	No	Cluster_173
SRP045211_bin.1000.fa	High-quality	No	Cluster_173
SRP045211_bin.271.fa	Medium-quality	No	Cluster_173
SRP045211_bin.478.fa	High-quality	No	Cluster_173
SRP045211_bin.977.fa	High-quality	No	Cluster_173
SRP100575_bin.1456.fa	Medium-quality	No	Cluster_173
SRP100575_bin.1503.fa	Medium-quality	No	Cluster_173
SRR341654_bin.18.fa	High-quality	No	Cluster_173
breast_bin.1049.fa	Medium-quality	No	Cluster_173
breast_bin.1496.fa	High-quality	No	Cluster_173
breast_bin.165.fa	Medium-quality	No	Cluster_173
breast_bin.1750.fa	High-quality	No	Cluster_173
breast_bin.1792.fa	High-quality	No	Cluster_173
breast_bin.1856.fa	High-quality	No	Cluster_173
breast_bin.2438.fa	High-quality	No	Cluster_173
breast_bin.2874.fa	High-quality	No	Cluster_173
breast_bin.835.fa	Medium-quality	No	Cluster_173
breast_bin.896.fa	High-quality	No	Cluster_173
kmsd_bin.10547.fa	Medium-quality	No	Cluster_173
kmsd_bin.14468.fa	High-quality	No	Cluster_173
kmsd_bin.21756.fa	High-quality	No	Cluster_173
kmsd_bin.29257.fa	Medium-quality	No	Cluster_173
kmsd_bin.31413.fa	High-quality	No	Cluster_173
kmsd_bin.46912.fa	High-quality	No	Cluster_173
kmsd_bin.4742.fa	High-quality	No	Cluster_173
kmsd_bin.48753.fa	High-quality	No	Cluster_173
kmsd_bin.49720.fa	High-quality	No	Cluster_173
kmsd_bin.51666.fa	High-quality	No	Cluster_173
kmsd_bin.55672.fa	High-quality	No	Cluster_173
kmsd_bin.9009.fa	High-quality	No	Cluster_173
tijian_bin.13208.fa	Medium-quality	No	Cluster_173
tijian_bin.14.fa	High-quality	No	Cluster_173
tijian_bin.14372.fa	Medium-quality	No	Cluster_173
tijian_bin.14626.fa	Medium-quality	No	Cluster_173
tijian_bin.17756.fa	High-quality	No	Cluster_173
tijian_bin.22306.fa	Medium-quality	No	Cluster_173
tijian_bin.2252.fa	High-quality	No	Cluster_173
tijian_bin.24702.fa	High-quality	No	Cluster_173
tijian_bin.27740.fa	High-quality	No	Cluster_173
tijian_bin.29193.fa	Medium-quality	No	Cluster_173
tijian_bin.34785.fa	Medium-quality	No	Cluster_173
tijian_bin.36135.fa	Medium-quality	No	Cluster_173
tijian_bin.36946.fa	High-quality	No	Cluster_173
tijian_bin.37848.fa	Medium-quality	No	Cluster_173
tijian_bin.39510.fa	High-quality	No	Cluster_173
tijian_bin.40536.fa	Medium-quality	No	Cluster_173
tijian_bin.40795.fa	High-quality	No	Cluster_173
tijian_bin.42019.fa	High-quality	No	Cluster_173
tijian_bin.43941.fa	Medium-quality	No	Cluster_173
tijian_bin.44382.fa	Medium-quality	No	Cluster_173
tijian_bin.45798.fa	Medium-quality	No	Cluster_173
tijian_bin.5991.fa	High-quality	No	Cluster_173
tijian_bin.8070.fa	High-quality	No	Cluster_173
tijian_bin.8982.fa	Medium-quality	No	Cluster_173
tijian_bin.3148.fa	High-quality	No	Cluster_173
kmsd_bin.15517.fa	High-quality	No	Cluster_173
tijian_bin.34636.fa	High-quality	No	Cluster_173
tijian_bin.7494.fa	High-quality	No	Cluster_173
tijian_bin.37886.fa	Medium-quality	No	Cluster_173
tijian_bin.36029.fa	High-quality	No	Cluster_173
tijian_bin.6015.fa	High-quality	No	Cluster_173
tijian_bin.26575.fa	High-quality	No	Cluster_173
tijian_bin.26126.fa	High-quality	No	Cluster_173
ERR1190824_bin.95.fa	High-quality	No	Cluster_173
GCA_003473225.1_ASM347322v1_genomic.fna	High-quality	No	Cluster_173
tijian_bin.7973.fa	High-quality	No	Cluster_173
tijian_bin.42180.fa	High-quality	No	Cluster_173
tijian_bin.5290.fa	High-quality	No	Cluster_173
HeQ_2017__RSZAXPI003079-113__bin_35.fa	High-quality	No	Cluster_173
tijian_bin.25500.fa	High-quality	No	Cluster_173
tijian_bin.41504.fa	High-quality	No	Cluster_173
tijian_bin.8469.fa	High-quality	No	Cluster_173
GCA_003466125.1_ASM346612v1_genomic.fna	High-quality	Yes	Cluster_173
tijian_bin.787.fa	High-quality	No	Cluster_173
tijian_bin.32587.fa	High-quality	No	Cluster_173
tijian_bin.510.fa	High-quality	No	Cluster_173
ERR1578661_bin.2.fa	High-quality	No	Cluster_173
tijian_bin.24279.fa	High-quality	No	Cluster_173
tijian_bin.7783.fa	High-quality	No	Cluster_173
tijian_bin.45615.fa	High-quality	No	Cluster_173
tijian_bin.45714.fa	High-quality	No	Cluster_173
tijian_bin.37813.fa	High-quality	No	Cluster_173
tijian_bin.8844.fa	High-quality	No	Cluster_173
tijian_bin.22481.fa	High-quality	No	Cluster_173
CosteaPI_2017__SID713B040-11-90-0__bin_35.fa	High-quality	No	Cluster_2974
DRR042332_bin.34.fa	High-quality	No	Cluster_2974
DRR042333_bin.8.fa	Medium-quality	No	Cluster_2974
ERP000108_bin.803.fa	Medium-quality	No	Cluster_2974
ERP000108_bin.979.fa	High-quality	No	Cluster_2974
ERP002061_bin.1762.fa	Medium-quality	No	Cluster_2974
ERP002061_bin.3334.fa	Medium-quality	No	Cluster_2974
ERP002061_bin.4557.fa	Medium-quality	No	Cluster_2974
ERP002469_bin.1177.fa	Medium-quality	No	Cluster_2974
ERP002469_bin.1667.fa	High-quality	No	Cluster_2974
ERP002469_bin.1751.fa	High-quality	No	Cluster_2974
ERP002469_bin.1954.fa	High-quality	No	Cluster_2974
ERP002469_bin.1989.fa	High-quality	No	Cluster_2974
ERP002469_bin.2160.fa	Medium-quality	No	Cluster_2974
ERP002469_bin.2250.fa	High-quality	No	Cluster_2974
ERP002469_bin.2293.fa	Medium-quality	No	Cluster_2974
ERP002469_bin.2355.fa	Medium-quality	No	Cluster_2974
ERP002469_bin.238.fa	Medium-quality	No	Cluster_2974
ERP002469_bin.2424.fa	High-quality	No	Cluster_2974
ERP002469_bin.2640.fa	Medium-quality	No	Cluster_2974
ERP002469_bin.2673.fa	Medium-quality	No	Cluster_2974
ERP002469_bin.2711.fa	High-quality	No	Cluster_2974
ERP002469_bin.351.fa	High-quality	No	Cluster_2974
ERP002469_bin.485.fa	Medium-quality	No	Cluster_2974
ERP002469_bin.555.fa	High-quality	No	Cluster_2974
ERP002469_bin.644.fa	Medium-quality	No	Cluster_2974
ERP002469_bin.777.fa	High-quality	No	Cluster_2974
ERP002469_bin.861.fa	High-quality	No	Cluster_2974
ERP002469_bin.873.fa	High-quality	No	Cluster_2974
ERP002469_bin.950.fa	High-quality	No	Cluster_2974
ERP003612_bin.1030.fa	Medium-quality	No	Cluster_2974
ERP003612_bin.1653.fa	High-quality	No	Cluster_2974
ERP003612_bin.1739.fa	High-quality	No	Cluster_2974
ERP003612_bin.1887.fa	High-quality	No	Cluster_2974
ERP003612_bin.2063.fa	High-quality	No	Cluster_2974
ERP003612_bin.237.fa	Medium-quality	No	Cluster_2974
ERP003612_bin.2747.fa	Medium-quality	No	Cluster_2974
ERP003612_bin.2874.fa	Medium-quality	No	Cluster_2974
ERP003612_bin.2907.fa	Medium-quality	No	Cluster_2974
ERP003612_bin.3195.fa	High-quality	No	Cluster_2974
ERP003612_bin.3467.fa	Medium-quality	No	Cluster_2974
ERP003612_bin.3753.fa	High-quality	No	Cluster_2974
ERP003612_bin.3820.fa	Medium-quality	No	Cluster_2974
ERP003612_bin.4085.fa	Medium-quality	No	Cluster_2974
ERP003612_bin.5961.fa	High-quality	No	Cluster_2974
ERP003612_bin.5977.fa	High-quality	No	Cluster_2974
ERP003612_bin.6699.fa	Medium-quality	No	Cluster_2974
ERP004605_bin.1460.fa	Medium-quality	No	Cluster_2974
ERP004605_bin.1813.fa	High-quality	No	Cluster_2974
ERP004605_bin.2369.fa	High-quality	No	Cluster_2974
ERP004605_bin.2595.fa	Medium-quality	No	Cluster_2974
ERP004605_bin.3429.fa	Medium-quality	No	Cluster_2974
ERP004605_bin.3497.fa	High-quality	No	Cluster_2974
ERP004605_bin.3611.fa	High-quality	No	Cluster_2974
ERP004605_bin.3812.fa	High-quality	No	Cluster_2974
ERP004605_bin.4470.fa	High-quality	No	Cluster_2974
ERP004605_bin.5351.fa	Medium-quality	No	Cluster_2974
ERP004605_bin.5562.fa	Medium-quality	No	Cluster_2974
ERP004605_bin.6854.fa	High-quality	No	Cluster_2974
ERP004605_bin.6900.fa	High-quality	No	Cluster_2974
ERP004605_bin.7063.fa	Medium-quality	No	Cluster_2974
ERP004605_bin.7664.fa	Medium-quality	No	Cluster_2974
ERP004605_bin.799.fa	High-quality	No	Cluster_2974
ERP005534_bin.1063.fa	Medium-quality	No	Cluster_2974
ERP005534_bin.1118.fa	Medium-quality	No	Cluster_2974
ERP005534_bin.1165.fa	High-quality	No	Cluster_2974
ERP005534_bin.1860.fa	High-quality	No	Cluster_2974
ERP005534_bin.1979.fa	High-quality	No	Cluster_2974
ERP005534_bin.2632.fa	Medium-quality	No	Cluster_2974
ERP005534_bin.2892.fa	High-quality	No	Cluster_2974
ERP005534_bin.3578.fa	Medium-quality	No	Cluster_2974
ERP005534_bin.4112.fa	Medium-quality	No	Cluster_2974
ERP005534_bin.445.fa	Medium-quality	No	Cluster_2974
ERP005534_bin.4491.fa	Medium-quality	No	Cluster_2974
ERP005534_bin.5084.fa	High-quality	No	Cluster_2974
ERP005534_bin.589.fa	High-quality	No	Cluster_2974
ERP005534_bin.771.fa	Medium-quality	No	Cluster_2974
ERP005534_bin.927.fa	High-quality	No	Cluster_2974
ERP005989_bin.1372.fa	High-quality	No	Cluster_2974
ERP005989_bin.140.fa	High-quality	No	Cluster_2974
ERP005989_bin.1460.fa	High-quality	No	Cluster_2974
ERP005989_bin.1511.fa	High-quality	No	Cluster_2974
ERP005989_bin.1800.fa	Medium-quality	No	Cluster_2974
ERP005989_bin.1831.fa	Medium-quality	No	Cluster_2974
ERP005989_bin.2006.fa	Medium-quality	No	Cluster_2974
ERP005989_bin.2093.fa	High-quality	No	Cluster_2974
ERP005989_bin.2161.fa	High-quality	No	Cluster_2974
ERP005989_bin.2316.fa	Medium-quality	No	Cluster_2974
ERP005989_bin.2603.fa	Medium-quality	No	Cluster_2974
ERP005989_bin.2754.fa	High-quality	No	Cluster_2974
ERP005989_bin.2791.fa	High-quality	No	Cluster_2974
ERP005989_bin.2987.fa	High-quality	No	Cluster_2974
ERP005989_bin.3092.fa	High-quality	No	Cluster_2974
ERP005989_bin.3265.fa	High-quality	No	Cluster_2974
ERP005989_bin.3330.fa	Medium-quality	No	Cluster_2974
ERP005989_bin.3408.fa	High-quality	No	Cluster_2974
ERP005989_bin.3494.fa	Medium-quality	No	Cluster_2974
ERP005989_bin.3597.fa	Medium-quality	No	Cluster_2974
ERP005989_bin.3644.fa	Medium-quality	No	Cluster_2974
ERP005989_bin.380.fa	High-quality	No	Cluster_2974
ERP005989_bin.3989.fa	High-quality	No	Cluster_2974
ERP005989_bin.4037.fa	Medium-quality	No	Cluster_2974
ERP005989_bin.4145.fa	High-quality	No	Cluster_2974
ERP005989_bin.4705.fa	High-quality	No	Cluster_2974
ERP005989_bin.4831.fa	High-quality	No	Cluster_2974
ERP005989_bin.4880.fa	High-quality	No	Cluster_2974
ERP005989_bin.5011.fa	Medium-quality	No	Cluster_2974
ERP005989_bin.5106.fa	High-quality	No	Cluster_2974
ERP005989_bin.5651.fa	High-quality	No	Cluster_2974
ERP005989_bin.5702.fa	High-quality	No	Cluster_2974
ERP005989_bin.5733.fa	High-quality	No	Cluster_2974
ERP005989_bin.829.fa	Medium-quality	No	Cluster_2974
ERP005989_bin.986.fa	High-quality	No	Cluster_2974
ERP006678_bin.4870.fa	High-quality	No	Cluster_2974
ERP006678_bin.5491.fa	Medium-quality	No	Cluster_2974
ERP008729_bin.1024.fa	Medium-quality	No	Cluster_2974
ERP008729_bin.1066.fa	High-quality	No	Cluster_2974
ERP008729_bin.109.fa	High-quality	No	Cluster_2974
ERP008729_bin.1567.fa	High-quality	No	Cluster_2974
ERP008729_bin.1851.fa	Medium-quality	No	Cluster_2974
ERP008729_bin.1879.fa	High-quality	No	Cluster_2974
ERP008729_bin.1978.fa	High-quality	No	Cluster_2974
ERP008729_bin.2018.fa	High-quality	No	Cluster_2974
ERP008729_bin.2128.fa	Medium-quality	No	Cluster_2974
ERP008729_bin.2159.fa	High-quality	No	Cluster_2974
ERP008729_bin.2226.fa	High-quality	No	Cluster_2974
ERP008729_bin.2398.fa	High-quality	No	Cluster_2974
ERP008729_bin.2579.fa	High-quality	No	Cluster_2974
ERP008729_bin.2760.fa	Medium-quality	No	Cluster_2974
ERP008729_bin.2774.fa	High-quality	No	Cluster_2974
ERP008729_bin.3094.fa	High-quality	No	Cluster_2974
ERP008729_bin.3149.fa	High-quality	No	Cluster_2974
ERP008729_bin.3288.fa	High-quality	No	Cluster_2974
ERP008729_bin.3362.fa	Medium-quality	No	Cluster_2974
ERP008729_bin.3382.fa	High-quality	No	Cluster_2974
ERP008729_bin.352.fa	High-quality	No	Cluster_2974
ERP008729_bin.3536.fa	Medium-quality	No	Cluster_2974
ERP008729_bin.3697.fa	High-quality	No	Cluster_2974
ERP008729_bin.3738.fa	Medium-quality	No	Cluster_2974
ERP008729_bin.3902.fa	Medium-quality	No	Cluster_2974
ERP008729_bin.392.fa	High-quality	No	Cluster_2974
ERP008729_bin.4026.fa	Medium-quality	No	Cluster_2974
ERP008729_bin.4119.fa	High-quality	No	Cluster_2974
ERP008729_bin.4313.fa	High-quality	No	Cluster_2974
ERP008729_bin.4493.fa	Medium-quality	No	Cluster_2974
ERP008729_bin.724.fa	High-quality	No	Cluster_2974
ERP008729_bin.805.fa	High-quality	No	Cluster_2974
ERP009131_bin.1324.fa	High-quality	No	Cluster_2974
ERP009131_bin.1650.fa	High-quality	No	Cluster_2974
ERP009131_bin.168.fa	Medium-quality	No	Cluster_2974
ERP009131_bin.1923.fa	Medium-quality	No	Cluster_2974
ERP009131_bin.2070.fa	High-quality	No	Cluster_2974
ERP009131_bin.2268.fa	High-quality	No	Cluster_2974
ERP009131_bin.323.fa	High-quality	No	Cluster_2974
ERP009131_bin.481.fa	Medium-quality	No	Cluster_2974
ERP010700_bin.10256.fa	High-quality	No	Cluster_2974
ERP010700_bin.1057.fa	High-quality	No	Cluster_2974
ERP010700_bin.10676.fa	Medium-quality	No	Cluster_2974
ERP010700_bin.11208.fa	High-quality	No	Cluster_2974
ERP010700_bin.1366.fa	Medium-quality	No	Cluster_2974
ERP010700_bin.1544.fa	High-quality	No	Cluster_2974
ERP010700_bin.2426.fa	High-quality	No	Cluster_2974
ERP010700_bin.2747.fa	High-quality	No	Cluster_2974
ERP010700_bin.2778.fa	High-quality	No	Cluster_2974
ERP010700_bin.3327.fa	High-quality	No	Cluster_2974
ERP010700_bin.3522.fa	High-quality	No	Cluster_2974
ERP010700_bin.3923.fa	Medium-quality	No	Cluster_2974
ERP010700_bin.3944.fa	High-quality	No	Cluster_2974
ERP010700_bin.4087.fa	High-quality	No	Cluster_2974
ERP010700_bin.4658.fa	Medium-quality	No	Cluster_2974
ERP010700_bin.5315.fa	High-quality	No	Cluster_2974
ERP010700_bin.5463.fa	Medium-quality	No	Cluster_2974
ERP010700_bin.5487.fa	High-quality	No	Cluster_2974
ERP010700_bin.5806.fa	Medium-quality	No	Cluster_2974
ERP010700_bin.5953.fa	High-quality	No	Cluster_2974
ERP010700_bin.6250.fa	High-quality	No	Cluster_2974
ERP010700_bin.6279.fa	High-quality	No	Cluster_2974
ERP010700_bin.7208.fa	Medium-quality	No	Cluster_2974
ERP010700_bin.8080.fa	Medium-quality	No	Cluster_2974
ERP010700_bin.814.fa	High-quality	No	Cluster_2974
ERP010700_bin.8371.fa	High-quality	No	Cluster_2974
ERP010700_bin.8601.fa	Medium-quality	No	Cluster_2974
ERP010700_bin.8782.fa	High-quality	No	Cluster_2974
ERP010700_bin.9146.fa	High-quality	No	Cluster_2974
ERP010700_bin.9675.fa	High-quality	No	Cluster_2974
ERP010700_bin.9714.fa	High-quality	No	Cluster_2974
ERP010700_bin.980.fa	High-quality	No	Cluster_2974
ERP012177_bin.2236.fa	High-quality	No	Cluster_2974
ERP012929_bin.10162.fa	Medium-quality	No	Cluster_2974
ERP012929_bin.10240.fa	High-quality	No	Cluster_2974
ERP012929_bin.10847.fa	Medium-quality	No	Cluster_2974
ERP012929_bin.1165.fa	Medium-quality	No	Cluster_2974
ERP012929_bin.12312.fa	Medium-quality	No	Cluster_2974
ERP012929_bin.12326.fa	High-quality	No	Cluster_2974
ERP012929_bin.12354.fa	Medium-quality	No	Cluster_2974
ERP012929_bin.12406.fa	High-quality	No	Cluster_2974
ERP012929_bin.12664.fa	High-quality	No	Cluster_2974
ERP012929_bin.12765.fa	High-quality	No	Cluster_2974
ERP012929_bin.1287.fa	Medium-quality	No	Cluster_2974
ERP012929_bin.12911.fa	High-quality	No	Cluster_2974
ERP012929_bin.13207.fa	Medium-quality	No	Cluster_2974
ERP012929_bin.13377.fa	Medium-quality	No	Cluster_2974
ERP012929_bin.14230.fa	High-quality	No	Cluster_2974
ERP012929_bin.14434.fa	Medium-quality	No	Cluster_2974
ERP012929_bin.14473.fa	Medium-quality	No	Cluster_2974
ERP012929_bin.14835.fa	Medium-quality	No	Cluster_2974
ERP012929_bin.14850.fa	High-quality	No	Cluster_2974
ERP012929_bin.15123.fa	Medium-quality	No	Cluster_2974
ERP012929_bin.15373.fa	Medium-quality	No	Cluster_2974
ERP012929_bin.15444.fa	Medium-quality	No	Cluster_2974
ERP012929_bin.16057.fa	High-quality	No	Cluster_2974
ERP012929_bin.16884.fa	Medium-quality	No	Cluster_2974
ERP012929_bin.17877.fa	High-quality	No	Cluster_2974
ERP012929_bin.18164.fa	High-quality	No	Cluster_2974
ERP012929_bin.18986.fa	Medium-quality	No	Cluster_2974
ERP012929_bin.1920.fa	High-quality	No	Cluster_2974
ERP012929_bin.19255.fa	High-quality	No	Cluster_2974
ERP012929_bin.19505.fa	High-quality	No	Cluster_2974
ERP012929_bin.19576.fa	High-quality	No	Cluster_2974
ERP012929_bin.19605.fa	Medium-quality	No	Cluster_2974
ERP012929_bin.19961.fa	Medium-quality	No	Cluster_2974
ERP012929_bin.2003.fa	Medium-quality	No	Cluster_2974
ERP012929_bin.20299.fa	High-quality	No	Cluster_2974
ERP012929_bin.20417.fa	Medium-quality	No	Cluster_2974
ERP012929_bin.21.fa	High-quality	No	Cluster_2974
ERP012929_bin.2613.fa	High-quality	No	Cluster_2974
ERP012929_bin.3163.fa	Medium-quality	No	Cluster_2974
ERP012929_bin.3304.fa	High-quality	No	Cluster_2974
ERP012929_bin.3532.fa	Medium-quality	No	Cluster_2974
ERP012929_bin.362.fa	High-quality	No	Cluster_2974
ERP012929_bin.3641.fa	Medium-quality	No	Cluster_2974
ERP012929_bin.3735.fa	High-quality	No	Cluster_2974
ERP012929_bin.4099.fa	Medium-quality	No	Cluster_2974
ERP012929_bin.4677.fa	Medium-quality	No	Cluster_2974
ERP012929_bin.5425.fa	High-quality	No	Cluster_2974
ERP012929_bin.5786.fa	Medium-quality	No	Cluster_2974
ERP012929_bin.5855.fa	Medium-quality	No	Cluster_2974
ERP012929_bin.6166.fa	Medium-quality	No	Cluster_2974
ERP012929_bin.6674.fa	Medium-quality	No	Cluster_2974
ERP012929_bin.681.fa	Medium-quality	No	Cluster_2974
ERP012929_bin.6917.fa	Medium-quality	No	Cluster_2974
ERP012929_bin.7332.fa	High-quality	No	Cluster_2974
ERP012929_bin.7378.fa	High-quality	No	Cluster_2974
ERP012929_bin.7978.fa	Medium-quality	No	Cluster_2974
ERP012929_bin.8338.fa	High-quality	No	Cluster_2974
ERP012929_bin.8945.fa	Medium-quality	No	Cluster_2974
ERP012929_bin.9045.fa	High-quality	No	Cluster_2974
ERP012929_bin.9090.fa	Medium-quality	No	Cluster_2974
ERP012929_bin.9242.fa	High-quality	No	Cluster_2974
ERP012929_bin.944.fa	High-quality	No	Cluster_2974
ERP012929_bin.9899.fa	High-quality	No	Cluster_2974
ERP013562_bin.1088.fa	High-quality	No	Cluster_2974
ERP013562_bin.1973.fa	Medium-quality	No	Cluster_2974
ERP013562_bin.4770.fa	High-quality	No	Cluster_2974
ERP013933_bin.1194.fa	High-quality	No	Cluster_2974
ERP013933_bin.1298.fa	High-quality	No	Cluster_2974
ERP013933_bin.1712.fa	Medium-quality	No	Cluster_2974
ERP013933_bin.1812.fa	High-quality	No	Cluster_2974
ERP013933_bin.2302.fa	High-quality	No	Cluster_2974
ERP013933_bin.2572.fa	Medium-quality	No	Cluster_2974
ERP013933_bin.3246.fa	High-quality	No	Cluster_2974
ERP013933_bin.3558.fa	High-quality	No	Cluster_2974
ERP013933_bin.3646.fa	Medium-quality	No	Cluster_2974
ERP013933_bin.860.fa	Medium-quality	No	Cluster_2974
ERP015450_bin.3091.fa	High-quality	No	Cluster_2974
ERP016813_bin.119.fa	Medium-quality	No	Cluster_2974
ERP017091_bin.1463.fa	High-quality	No	Cluster_2974
ERR1018311_bin.13.fa	Medium-quality	No	Cluster_2974
ERR1190648_bin.58.fa	High-quality	No	Cluster_2974
ERR1293770_bin.24.fa	Medium-quality	No	Cluster_2974
ERR1293771_bin.16.fa	High-quality	No	Cluster_2974
ERR1293773_bin.12.fa	Medium-quality	No	Cluster_2974
ERR1293934_bin.14.fa	High-quality	No	Cluster_2974
ERR1293935_bin.2.fa	High-quality	No	Cluster_2974
ERR1293936_bin.17.fa	High-quality	No	Cluster_2974
ERR1293937_bin.15.fa	High-quality	No	Cluster_2974
ERR1297638_bin.11.fa	Medium-quality	No	Cluster_2974
ERR1297640_bin.3.fa	Medium-quality	No	Cluster_2974
ERR1297663_bin.11.fa	Medium-quality	No	Cluster_2974
ERR1297732_bin.15.fa	High-quality	No	Cluster_2974
ERR1297745_bin.9.fa	Medium-quality	No	Cluster_2974
ERR1297747_bin.22.fa	High-quality	No	Cluster_2974
ERR1297766_bin.3.fa	High-quality	No	Cluster_2974
ERR1297838_bin.14.fa	High-quality	No	Cluster_2974
ERR1305881_bin.4.fa	Medium-quality	No	Cluster_2974
ERR1305883_bin.13.fa	Medium-quality	No	Cluster_2974
ERR1305885_bin.52.fa	Medium-quality	No	Cluster_2974
ERR1305887_bin.33.fa	High-quality	No	Cluster_2974
ERR1305890_bin.49.fa	High-quality	No	Cluster_2974
ERR1305891_bin.8.fa	Medium-quality	No	Cluster_2974
ERR1305900_bin.43.fa	High-quality	No	Cluster_2974
ERR1620325_bin.39.fa	Medium-quality	No	Cluster_2974
ERR1912957_bin.21.fa	Medium-quality	No	Cluster_2974
ERR1913030_bin.1.fa	High-quality	No	Cluster_2974
ERR1913031_bin.35.fa	Medium-quality	No	Cluster_2974
ERR1913076_bin.15.fa	Medium-quality	No	Cluster_2974
ERR1913078_bin.21.fa	Medium-quality	No	Cluster_2974
ERR1953519_bin.58.fa	Medium-quality	No	Cluster_2974
ERR1953520_bin.41.fa	Medium-quality	No	Cluster_2974
ERR414248_bin.35.fa	High-quality	No	Cluster_2974
ERR414309_bin.21.fa	High-quality	No	Cluster_2974
ERR414314_bin.6.fa	High-quality	No	Cluster_2974
ERR525692_bin.37.fa	High-quality	No	Cluster_2974
ERR525699_bin.43.fa	High-quality	No	Cluster_2974
ERR525706_bin.63.fa	Medium-quality	No	Cluster_2974
ERR525708_bin.15.fa	High-quality	No	Cluster_2974
ERR525725_bin.32.fa	High-quality	No	Cluster_2974
ERR525729_bin.57.fa	Medium-quality	No	Cluster_2974
ERR525759_bin.33.fa	High-quality	No	Cluster_2974
ERR525775_bin.36.fa	High-quality	No	Cluster_2974
ERR525827_bin.27.fa	High-quality	No	Cluster_2974
ERR525835_bin.36.fa	High-quality	No	Cluster_2974
ERR525851_bin.61.fa	Medium-quality	No	Cluster_2974
ERR525859_bin.30.fa	High-quality	No	Cluster_2974
ERR525863_bin.34.fa	High-quality	No	Cluster_2974
ERR525867_bin.7.fa	Medium-quality	No	Cluster_2974
ERR525884_bin.32.fa	Medium-quality	No	Cluster_2974
ERR525901_bin.5.fa	High-quality	No	Cluster_2974
ERR525903_bin.1.fa	Medium-quality	No	Cluster_2974
ERR525907_bin.37.fa	Medium-quality	No	Cluster_2974
ERR525915_bin.61.fa	High-quality	No	Cluster_2974
ERR525923_bin.16.fa	High-quality	No	Cluster_2974
ERR525935_bin.4.fa	High-quality	No	Cluster_2974
ERR525943_bin.2.fa	High-quality	No	Cluster_2974
ERR525948_bin.29.fa	High-quality	No	Cluster_2974
ERR525953_bin.30.fa	High-quality	No	Cluster_2974
ERR525999_bin.16.fa	Medium-quality	No	Cluster_2974
ERR526011_bin.18.fa	High-quality	No	Cluster_2974
ERR526073_bin.9.fa	Medium-quality	No	Cluster_2974
ERR526075_bin.29.fa	Medium-quality	No	Cluster_2974
ERR526087_bin.24.fa	High-quality	No	Cluster_2974
ERR688524_bin.2.fa	High-quality	No	Cluster_2974
ERR688548_bin.54.fa	Medium-quality	No	Cluster_2974
ERR688598_bin.6.fa	High-quality	No	Cluster_2974
ERR688606_bin.6.fa	High-quality	No	Cluster_2974
ERR688617_bin.19.fa	Medium-quality	No	Cluster_2974
ERR911959_bin.74.fa	Medium-quality	No	Cluster_2974
ERR911961_bin.25.fa	High-quality	No	Cluster_2974
ERR911967_bin.61.fa	Medium-quality	No	Cluster_2974
ERS608606_84.hgm.fna	High-quality	No	Cluster_2974
MGYG-HGUT-03656.fna	High-quality	Yes	Cluster_2974
SRP002163_bin.1292.fa	High-quality	No	Cluster_2974
SRP002163_bin.1327.fa	High-quality	No	Cluster_2974
SRP002163_bin.157.fa	Medium-quality	No	Cluster_2974
SRP002163_bin.1875.fa	High-quality	No	Cluster_2974
SRP002163_bin.1931.fa	High-quality	No	Cluster_2974
SRP002163_bin.2353.fa	High-quality	No	Cluster_2974
SRP002163_bin.2419.fa	Medium-quality	No	Cluster_2974
SRP002163_bin.2883.fa	Medium-quality	No	Cluster_2974
SRP002163_bin.2961.fa	Medium-quality	No	Cluster_2974
SRP002163_bin.3064.fa	High-quality	No	Cluster_2974
SRP002163_bin.374.fa	Medium-quality	No	Cluster_2974
SRP002163_bin.594.fa	High-quality	No	Cluster_2974
SRP002163_bin.682.fa	High-quality	No	Cluster_2974
SRP002163_bin.919.fa	Medium-quality	No	Cluster_2974
SRP016067_bin.11.fa	Medium-quality	No	Cluster_2974
SRP019038_bin.10.fa	High-quality	No	Cluster_2974
SRP019038_bin.269.fa	Medium-quality	No	Cluster_2974
SRP019038_bin.361.fa	Medium-quality	No	Cluster_2974
SRP052307_bin.341.fa	High-quality	No	Cluster_2974
SRP052307_bin.502.fa	High-quality	No	Cluster_2974
SRP052307_bin.527.fa	High-quality	No	Cluster_2974
SRP067325_bin.185.fa	High-quality	No	Cluster_2974
SRP067325_bin.236.fa	Medium-quality	No	Cluster_2974
SRP067325_bin.529.fa	High-quality	No	Cluster_2974
SRP067325_bin.664.fa	High-quality	No	Cluster_2974
SRP067325_bin.716.fa	High-quality	No	Cluster_2974
SRP067325_bin.827.fa	High-quality	No	Cluster_2974
SRP076620_bin.594.fa	High-quality	No	Cluster_2974
SRP080787_bin.1288.fa	Medium-quality	No	Cluster_2974
SRP080787_bin.3091.fa	High-quality	No	Cluster_2974
SRP091570_bin.10.fa	High-quality	No	Cluster_2974
SRP091570_bin.1009.fa	Medium-quality	No	Cluster_2974
SRP091570_bin.1236.fa	High-quality	No	Cluster_2974
SRP091570_bin.1300.fa	High-quality	No	Cluster_2974
SRP091570_bin.1465.fa	High-quality	No	Cluster_2974
SRP091570_bin.1710.fa	High-quality	No	Cluster_2974
SRP091570_bin.1836.fa	Medium-quality	No	Cluster_2974
SRP091570_bin.1937.fa	High-quality	No	Cluster_2974
SRP091570_bin.1996.fa	High-quality	No	Cluster_2974
SRP091570_bin.2141.fa	High-quality	No	Cluster_2974
SRP091570_bin.2264.fa	High-quality	No	Cluster_2974
SRP091570_bin.2454.fa	High-quality	No	Cluster_2974
SRP091570_bin.259.fa	High-quality	No	Cluster_2974
SRP091570_bin.2657.fa	High-quality	No	Cluster_2974
SRP091570_bin.303.fa	High-quality	No	Cluster_2974
SRP091570_bin.336.fa	High-quality	No	Cluster_2974
SRP091570_bin.379.fa	High-quality	No	Cluster_2974
SRP091570_bin.444.fa	High-quality	No	Cluster_2974
SRP091570_bin.608.fa	High-quality	No	Cluster_2974
SRP091570_bin.643.fa	High-quality	No	Cluster_2974
SRP091570_bin.797.fa	Medium-quality	No	Cluster_2974
SRP091570_bin.836.fa	Medium-quality	No	Cluster_2974
SRP091570_bin.861.fa	High-quality	No	Cluster_2974
SRP093965_bin.1218.fa	High-quality	No	Cluster_2974
SRP093965_bin.1420.fa	High-quality	No	Cluster_2974
SRP093965_bin.172.fa	High-quality	No	Cluster_2974
SRP093965_bin.1725.fa	High-quality	No	Cluster_2974
SRP093965_bin.209.fa	High-quality	No	Cluster_2974
SRP093965_bin.2098.fa	Medium-quality	No	Cluster_2974
SRP093965_bin.2193.fa	High-quality	No	Cluster_2974
SRP093965_bin.22.fa	Medium-quality	No	Cluster_2974
SRP093965_bin.2215.fa	High-quality	No	Cluster_2974
SRP093965_bin.2323.fa	High-quality	No	Cluster_2974
SRP093965_bin.2644.fa	High-quality	No	Cluster_2974
SRP093965_bin.2765.fa	High-quality	No	Cluster_2974
SRP093965_bin.2897.fa	High-quality	No	Cluster_2974
SRP093965_bin.3124.fa	High-quality	No	Cluster_2974
SRP093965_bin.3286.fa	High-quality	No	Cluster_2974
SRP093965_bin.3363.fa	High-quality	No	Cluster_2974
SRP093965_bin.3429.fa	Medium-quality	No	Cluster_2974
SRP093965_bin.3461.fa	High-quality	No	Cluster_2974
SRP093965_bin.3500.fa	High-quality	No	Cluster_2974
SRP093965_bin.3542.fa	High-quality	No	Cluster_2974
SRP093965_bin.36.fa	High-quality	No	Cluster_2974
SRP093965_bin.3626.fa	High-quality	No	Cluster_2974
SRP093965_bin.377.fa	Medium-quality	No	Cluster_2974
SRP093965_bin.3916.fa	High-quality	No	Cluster_2974
SRP093965_bin.4118.fa	High-quality	No	Cluster_2974
SRP093965_bin.4260.fa	Medium-quality	No	Cluster_2974
SRP093965_bin.4382.fa	High-quality	No	Cluster_2974
SRP093965_bin.4434.fa	High-quality	No	Cluster_2974
SRP093965_bin.4514.fa	High-quality	No	Cluster_2974
SRP093965_bin.4552.fa	Medium-quality	No	Cluster_2974
SRP093965_bin.4588.fa	Medium-quality	No	Cluster_2974
SRP093965_bin.4655.fa	Medium-quality	No	Cluster_2974
SRP093965_bin.4687.fa	High-quality	No	Cluster_2974
SRP093965_bin.4994.fa	Medium-quality	No	Cluster_2974
SRP093965_bin.5003.fa	High-quality	No	Cluster_2974
SRP093965_bin.5077.fa	High-quality	No	Cluster_2974
SRP093965_bin.5334.fa	Medium-quality	No	Cluster_2974
SRP093965_bin.5755.fa	High-quality	No	Cluster_2974
SRP093965_bin.5919.fa	High-quality	No	Cluster_2974
SRP093965_bin.6065.fa	Medium-quality	No	Cluster_2974
SRP093965_bin.6077.fa	High-quality	No	Cluster_2974
SRP093965_bin.6199.fa	High-quality	No	Cluster_2974
SRP093965_bin.6228.fa	High-quality	No	Cluster_2974
SRP093965_bin.6280.fa	High-quality	No	Cluster_2974
SRP093965_bin.6307.fa	High-quality	No	Cluster_2974
SRP093965_bin.6507.fa	Medium-quality	No	Cluster_2974
SRP093965_bin.6573.fa	Medium-quality	No	Cluster_2974
SRP093965_bin.6893.fa	High-quality	No	Cluster_2974
SRP093965_bin.7542.fa	High-quality	No	Cluster_2974
SRP093965_bin.7587.fa	Medium-quality	No	Cluster_2974
SRP093965_bin.762.fa	Medium-quality	No	Cluster_2974
SRP093965_bin.7769.fa	High-quality	No	Cluster_2974
SRP093965_bin.7836.fa	High-quality	No	Cluster_2974
SRP093965_bin.7928.fa	Medium-quality	No	Cluster_2974
SRP093965_bin.7999.fa	High-quality	No	Cluster_2974
SRP093965_bin.8068.fa	Medium-quality	No	Cluster_2974
SRP093965_bin.8100.fa	High-quality	No	Cluster_2974
SRP093965_bin.819.fa	High-quality	No	Cluster_2974
SRP093965_bin.8246.fa	Medium-quality	No	Cluster_2974
SRP093965_bin.84.fa	High-quality	No	Cluster_2974
SRP093965_bin.8554.fa	High-quality	No	Cluster_2974
SRP093965_bin.8584.fa	High-quality	No	Cluster_2974
SRP093965_bin.8651.fa	Medium-quality	No	Cluster_2974
SRP093965_bin.8944.fa	High-quality	No	Cluster_2974
SRP093965_bin.9003.fa	High-quality	No	Cluster_2974
SRP093965_bin.9215.fa	Medium-quality	No	Cluster_2974
SRP093965_bin.9282.fa	High-quality	No	Cluster_2974
SRP093965_bin.9401.fa	High-quality	No	Cluster_2974
SRP093965_bin.9447.fa	High-quality	No	Cluster_2974
SRP093965_bin.9724.fa	High-quality	No	Cluster_2974
SRP093965_bin.9884.fa	High-quality	No	Cluster_2974
SRP093965_bin.9920.fa	High-quality	No	Cluster_2974
SRP095580_bin.1044.fa	High-quality	No	Cluster_2974
SRP095580_bin.1198.fa	Medium-quality	No	Cluster_2974
SRP095580_bin.1606.fa	High-quality	No	Cluster_2974
SRP095580_bin.1668.fa	Medium-quality	No	Cluster_2974
SRP095580_bin.2228.fa	Medium-quality	No	Cluster_2974
SRP095580_bin.2839.fa	Medium-quality	No	Cluster_2974
SRP095580_bin.3151.fa	Medium-quality	No	Cluster_2974
SRP095580_bin.3331.fa	Medium-quality	No	Cluster_2974
SRP095580_bin.3460.fa	Medium-quality	No	Cluster_2974
SRP095580_bin.3609.fa	High-quality	No	Cluster_2974
SRP095580_bin.3632.fa	High-quality	No	Cluster_2974
SRP095580_bin.3953.fa	Medium-quality	No	Cluster_2974
SRP095580_bin.4027.fa	Medium-quality	No	Cluster_2974
SRP095580_bin.4041.fa	Medium-quality	No	Cluster_2974
SRP095580_bin.4368.fa	Medium-quality	No	Cluster_2974
SRP095580_bin.4441.fa	Medium-quality	No	Cluster_2974
SRP095580_bin.448.fa	Medium-quality	No	Cluster_2974
SRP095580_bin.529.fa	High-quality	No	Cluster_2974
SRP095580_bin.629.fa	High-quality	No	Cluster_2974
SRP096283_bin.116.fa	Medium-quality	No	Cluster_2974
SRP096283_bin.1205.fa	High-quality	No	Cluster_2974
SRP096283_bin.1232.fa	High-quality	No	Cluster_2974
SRP096283_bin.1406.fa	Medium-quality	No	Cluster_2974
SRP096283_bin.159.fa	High-quality	No	Cluster_2974
SRP096283_bin.16.fa	High-quality	No	Cluster_2974
SRP096283_bin.1603.fa	High-quality	No	Cluster_2974
SRP096283_bin.1790.fa	High-quality	No	Cluster_2974
SRP096283_bin.1906.fa	Medium-quality	No	Cluster_2974
SRP096283_bin.226.fa	High-quality	No	Cluster_2974
SRP096283_bin.2264.fa	Medium-quality	No	Cluster_2974
SRP096283_bin.2291.fa	High-quality	No	Cluster_2974
SRP096283_bin.2780.fa	High-quality	No	Cluster_2974
SRP096283_bin.3125.fa	Medium-quality	No	Cluster_2974
SRP096283_bin.3139.fa	Medium-quality	No	Cluster_2974
SRP096283_bin.3337.fa	Medium-quality	No	Cluster_2974
SRP096283_bin.369.fa	Medium-quality	No	Cluster_2974
SRP096283_bin.3912.fa	High-quality	No	Cluster_2974
SRP096283_bin.3935.fa	High-quality	No	Cluster_2974
SRP096283_bin.4171.fa	High-quality	No	Cluster_2974
SRP096283_bin.4818.fa	Medium-quality	No	Cluster_2974
SRP096283_bin.5546.fa	High-quality	No	Cluster_2974
SRP096283_bin.6017.fa	High-quality	No	Cluster_2974
SRP096283_bin.6063.fa	Medium-quality	No	Cluster_2974
SRP096283_bin.6560.fa	Medium-quality	No	Cluster_2974
SRP096283_bin.6759.fa	Medium-quality	No	Cluster_2974
SRP096283_bin.6893.fa	Medium-quality	No	Cluster_2974
SRP096283_bin.7110.fa	High-quality	No	Cluster_2974
SRP096283_bin.979.fa	High-quality	No	Cluster_2974
SRP100446_bin.1001.fa	High-quality	No	Cluster_2974
SRP100446_bin.1147.fa	Medium-quality	No	Cluster_2974
SRP100446_bin.1163.fa	High-quality	No	Cluster_2974
SRP100446_bin.302.fa	High-quality	No	Cluster_2974
SRP100446_bin.340.fa	High-quality	No	Cluster_2974
SRP100446_bin.452.fa	High-quality	No	Cluster_2974
SRP100446_bin.748.fa	High-quality	No	Cluster_2974
SRR1196443_bin.19.fa	Medium-quality	No	Cluster_2974
SRR1196456_bin.23.fa	High-quality	No	Cluster_2974
SRR1761677_bin.17.fa	High-quality	No	Cluster_2974
SRR1761694_bin.36.fa	Medium-quality	No	Cluster_2974
SRR203326_bin.2.fa	High-quality	No	Cluster_2974
SRR2673277_bin.54.fa	Medium-quality	No	Cluster_2974
SRR2673278_bin.35.fa	Medium-quality	No	Cluster_2974
SRR2673315_bin.66.fa	High-quality	No	Cluster_2974
SRR2674235_bin.76.fa	High-quality	No	Cluster_2974
SRR2857886_bin.127.fa	Medium-quality	No	Cluster_2974
SRR2912776_bin.52.fa	Medium-quality	No	Cluster_2974
SRR2912778_bin.15.fa	High-quality	No	Cluster_2974
SRR2912779_bin.31.fa	High-quality	No	Cluster_2974
SRR2912780_bin.15.fa	Medium-quality	No	Cluster_2974
SRR2912790_bin.24.fa	Medium-quality	No	Cluster_2974
SRR2912792_bin.38.fa	High-quality	No	Cluster_2974
SRR2912796_bin.47.fa	Medium-quality	No	Cluster_2974
SRR2912800_bin.24.fa	Medium-quality	No	Cluster_2974
SRR2912805_bin.15.fa	High-quality	No	Cluster_2974
SRR2912806_bin.17.fa	High-quality	No	Cluster_2974
SRR2912810_bin.27.fa	High-quality	No	Cluster_2974
SRR2992882_bin.42.fa	Medium-quality	No	Cluster_2974
SRR2992893_bin.38.fa	High-quality	No	Cluster_2974
SRR2992894_bin.84.fa	Medium-quality	No	Cluster_2974
SRR3736995_bin.23.fa	High-quality	No	Cluster_2974
SRR3737021_bin.40.fa	High-quality	No	Cluster_2974
SRR3737025_bin.38.fa	Medium-quality	No	Cluster_2974
SRR3737030_bin.16.fa	Medium-quality	No	Cluster_2974
SRR3917690_bin.15.fa	High-quality	No	Cluster_2974
SRR3917692_bin.61.fa	Medium-quality	No	Cluster_2974
SRR4033063_bin.89.fa	Medium-quality	No	Cluster_2974
SRR4423616_bin.44.fa	High-quality	No	Cluster_2974
SRR4423633_bin.29.fa	High-quality	No	Cluster_2974
SRR4423656_bin.66.fa	Medium-quality	No	Cluster_2974
SRR4435733_bin.34.fa	Medium-quality	No	Cluster_2974
SRR4444763_bin.22.fa	High-quality	No	Cluster_2974
SRR4444847_bin.9.fa	Medium-quality	No	Cluster_2974
SRR4451615_bin.13.fa	Medium-quality	No	Cluster_2974
SRR4481738_bin.87.fa	High-quality	No	Cluster_2974
SRR4481774_bin.115.fa	Medium-quality	No	Cluster_2974
SRR4481801_bin.77.fa	Medium-quality	No	Cluster_2974
SRR4481807_bin.19.fa	High-quality	No	Cluster_2974
SRR4481809_bin.13.fa	High-quality	No	Cluster_2974
SRR4783393_bin.39.fa	High-quality	No	Cluster_2974
SRR4783426_bin.30.fa	High-quality	No	Cluster_2974
SRR4783488_bin.28.fa	High-quality	No	Cluster_2974
SRR4783522_bin.16.fa	Medium-quality	No	Cluster_2974
SRR4783567_bin.22.fa	High-quality	No	Cluster_2974
SRR5056646_bin.58.fa	Medium-quality	No	Cluster_2974
SRR5056648_bin.32.fa	Medium-quality	No	Cluster_2974
SRR5056664_bin.44.fa	Medium-quality	No	Cluster_2974
SRR5056673_bin.24.fa	Medium-quality	No	Cluster_2974
SRR5056688_bin.34.fa	Medium-quality	No	Cluster_2974
SRR5056701_bin.55.fa	High-quality	No	Cluster_2974
SRR5056702_bin.22.fa	High-quality	No	Cluster_2974
SRR5056711_bin.38.fa	High-quality	No	Cluster_2974
SRR5056730_bin.120.fa	Medium-quality	No	Cluster_2974
SRR5056739_bin.44.fa	High-quality	No	Cluster_2974
SRR5056744_bin.18.fa	Medium-quality	No	Cluster_2974
SRR5056756_bin.34.fa	Medium-quality	No	Cluster_2974
SRR5056767_bin.78.fa	Medium-quality	No	Cluster_2974
SRR5056775_bin.23.fa	Medium-quality	No	Cluster_2974
SRR5056792_bin.57.fa	High-quality	No	Cluster_2974
SRR5056801_bin.71.fa	High-quality	No	Cluster_2974
SRR5056807_bin.20.fa	Medium-quality	No	Cluster_2974
SRR5056816_bin.13.fa	High-quality	No	Cluster_2974
SRR5056819_bin.80.fa	High-quality	No	Cluster_2974
SRR5056823_bin.14.fa	Medium-quality	No	Cluster_2974
SRR5056827_bin.55.fa	High-quality	No	Cluster_2974
SRR5056829_bin.79.fa	Medium-quality	No	Cluster_2974
SRR5056832_bin.33.fa	High-quality	No	Cluster_2974
SRR5056844_bin.11.fa	Medium-quality	No	Cluster_2974
SRR5056846_bin.7.fa	High-quality	No	Cluster_2974
SRR5056859_bin.34.fa	High-quality	No	Cluster_2974
SRR5056886_bin.48.fa	Medium-quality	No	Cluster_2974
SRR5056917_bin.9.fa	High-quality	No	Cluster_2974
SRR5056918_bin.82.fa	High-quality	No	Cluster_2974
SRR5056919_bin.30.fa	Medium-quality	No	Cluster_2974
SRR5056926_bin.2.fa	High-quality	No	Cluster_2974
SRR5056929_bin.77.fa	High-quality	No	Cluster_2974
SRR5056930_bin.55.fa	Medium-quality	No	Cluster_2974
SRR5056938_bin.109.fa	High-quality	No	Cluster_2974
SRR5056950_bin.19.fa	Medium-quality	No	Cluster_2974
SRR5056967_bin.10.fa	High-quality	No	Cluster_2974
SRR5056980_bin.91.fa	High-quality	No	Cluster_2974
SRR5057019_bin.22.fa	Medium-quality	No	Cluster_2974
SRR5057024_bin.75.fa	Medium-quality	No	Cluster_2974
SRR5057032_bin.30.fa	Medium-quality	No	Cluster_2974
SRR5057034_bin.59.fa	Medium-quality	No	Cluster_2974
SRR5057039_bin.50.fa	Medium-quality	No	Cluster_2974
SRR5057045_bin.42.fa	High-quality	No	Cluster_2974
SRR5057054_bin.48.fa	Medium-quality	No	Cluster_2974
SRR5057073_bin.13.fa	High-quality	No	Cluster_2974
SRR5057076_bin.96.fa	High-quality	No	Cluster_2974
SRR5057085_bin.86.fa	High-quality	No	Cluster_2974
SRR5057086_bin.44.fa	High-quality	No	Cluster_2974
SRR5057090_bin.130.fa	Medium-quality	No	Cluster_2974
SRR5057108_bin.78.fa	Medium-quality	No	Cluster_2974
SRR5057110_bin.31.fa	Medium-quality	No	Cluster_2974
SRR5127394_bin.39.fa	High-quality	No	Cluster_2974
SRR5127397_bin.11.fa	High-quality	No	Cluster_2974
SRR5127447_bin.20.fa	Medium-quality	No	Cluster_2974
SRR5127497_bin.11.fa	High-quality	No	Cluster_2974
SRR5127533_bin.33.fa	Medium-quality	No	Cluster_2974
SRR5127670_bin.32.fa	High-quality	No	Cluster_2974
SRR5127694_bin.10.fa	Medium-quality	No	Cluster_2974
SRR5127777_bin.15.fa	Medium-quality	No	Cluster_2974
SRR5127803_bin.21.fa	Medium-quality	No	Cluster_2974
SRR5127835_bin.15.fa	Medium-quality	No	Cluster_2974
SRR5275412_bin.19.fa	High-quality	No	Cluster_2974
SRR5275438_bin.15.fa	Medium-quality	No	Cluster_2974
SRR5275441_bin.25.fa	High-quality	No	Cluster_2974
SRR5275456_bin.9.fa	High-quality	No	Cluster_2974
SRR5275468_bin.22.fa	High-quality	No	Cluster_2974
SRR5275476_bin.14.fa	Medium-quality	No	Cluster_2974
SRR5558099_bin.40.fa	Medium-quality	No	Cluster_2974
SRR5558183_bin.38.fa	Medium-quality	No	Cluster_2974
SRR6028229_bin.21.fa	Medium-quality	No	Cluster_2974
SRR6028232_bin.21.fa	Medium-quality	No	Cluster_2974
SRR6028249_bin.13.fa	High-quality	No	Cluster_2974
SRR6028254_bin.28.fa	Medium-quality	No	Cluster_2974
SRR6028306_bin.1.fa	High-quality	No	Cluster_2974
SRR6028307_bin.2.fa	Medium-quality	No	Cluster_2974
SRR6028384_bin.17.fa	Medium-quality	No	Cluster_2974
SRR6028406_bin.25.fa	Medium-quality	No	Cluster_2974
SRR6028426_bin.6.fa	Medium-quality	No	Cluster_2974
SRR6028457_bin.14.fa	Medium-quality	No	Cluster_2974
SRR6028458_bin.1.fa	Medium-quality	No	Cluster_2974
SRR6028478_bin.16.fa	High-quality	No	Cluster_2974
SRR6028511_bin.12.fa	Medium-quality	No	Cluster_2974
SRR6028556_bin.14.fa	High-quality	No	Cluster_2974
SRR6028573_bin.13.fa	High-quality	No	Cluster_2974
SRR6054470_bin.17.fa	Medium-quality	No	Cluster_2974
SRR6054488_bin.28.fa	High-quality	No	Cluster_2974
SRR769524_bin.17.fa	Medium-quality	No	Cluster_2974
SRR769537_bin.17.fa	Medium-quality	No	Cluster_2974
breast_bin.2604.fa	Medium-quality	No	Cluster_2974
kmsd_bin.11558.fa	High-quality	No	Cluster_2974
kmsd_bin.2116.fa	High-quality	No	Cluster_2974
kmsd_bin.32885.fa	High-quality	No	Cluster_2974
kmsd_bin.35021.fa	High-quality	No	Cluster_2974
kmsd_bin.41557.fa	High-quality	No	Cluster_2974
kmsd_bin.43814.fa	High-quality	No	Cluster_2974
kmsd_bin.46192.fa	Medium-quality	No	Cluster_2974
kmsd_bin.50395.fa	Medium-quality	No	Cluster_2974
kmsd_bin.51047.fa	High-quality	No	Cluster_2974
kmsd_bin.54002.fa	High-quality	No	Cluster_2974
kmsd_bin.54696.fa	Medium-quality	No	Cluster_2974
kmsd_bin.55740.fa	High-quality	No	Cluster_2974
kmsd_bin.6931.fa	Medium-quality	No	Cluster_2974
kmsd_bin.8993.fa	Medium-quality	No	Cluster_2974
tijian_bin.10183.fa	Medium-quality	No	Cluster_2974
tijian_bin.10734.fa	High-quality	No	Cluster_2974
tijian_bin.17874.fa	Medium-quality	No	Cluster_2974
tijian_bin.2067.fa	Medium-quality	No	Cluster_2974
tijian_bin.21936.fa	Medium-quality	No	Cluster_2974
tijian_bin.22863.fa	High-quality	No	Cluster_2974
tijian_bin.23146.fa	Medium-quality	No	Cluster_2974
tijian_bin.26196.fa	Medium-quality	No	Cluster_2974
tijian_bin.27290.fa	Medium-quality	No	Cluster_2974
tijian_bin.34486.fa	Medium-quality	No	Cluster_2974
tijian_bin.38187.fa	Medium-quality	No	Cluster_2974
tijian_bin.387.fa	High-quality	No	Cluster_2974
tijian_bin.40166.fa	Medium-quality	No	Cluster_2974
tijian_bin.43468.fa	Medium-quality	No	Cluster_2974
tijian_bin.44319.fa	High-quality	No	Cluster_2974
tijian_bin.44614.fa	High-quality	No	Cluster_2974
tijian_bin.45745.fa	High-quality	No	Cluster_2974
tijian_bin.8369.fa	Medium-quality	No	Cluster_2974
tijian_bin.9212.fa	High-quality	No	Cluster_2974
SRR4444805_bin.36.fa	High-quality	No	Cluster_2974
tijian_bin.30330.fa	High-quality	No	Cluster_2974
tijian_bin.31937.fa	High-quality	No	Cluster_2974
kmsd_bin.45333.fa	High-quality	No	Cluster_2974
tijian_bin.33140.fa	High-quality	No	Cluster_2974
SRR4451547_bin.26.fa	High-quality	No	Cluster_2974
SRR4481747_bin.15.fa	High-quality	No	Cluster_2974
SRR4435761_bin.15.fa	High-quality	No	Cluster_2974
MGYG-HGUT-03283.fna	High-quality	Yes	Cluster_1416
GCA_000741205.1_Bifgalcum_genomic.fna	High-quality	Yes	Cluster_631
tijian_bin.34609.fa	High-quality	Yes	Cluster_2587
MGYG-HGUT-03582.fna	Medium-quality	Yes	Cluster_5374
ERP010700_bin.3271.fa	High-quality	No	Cluster_3468
ERP010700_bin.3527.fa	High-quality	No	Cluster_3468
ERP010700_bin.6625.fa	Medium-quality	No	Cluster_3468
ERP010700_bin.755.fa	High-quality	No	Cluster_3468
breast_bin.3167.fa	High-quality	No	Cluster_3468
breast_bin.364.fa	Medium-quality	No	Cluster_3468
tijian_bin.14315.fa	Medium-quality	No	Cluster_3468
tijian_bin.16712.fa	Medium-quality	No	Cluster_3468
tijian_bin.22634.fa	Medium-quality	No	Cluster_3468
tijian_bin.22868.fa	High-quality	No	Cluster_3468
tijian_bin.25519.fa	Medium-quality	No	Cluster_3468
tijian_bin.388.fa	High-quality	No	Cluster_3468
MGYG-HGUT-04171.fna	High-quality	Yes	Cluster_3468
kmsd_bin.54533.fa	Medium-quality	Yes	Cluster_5246
SRP011011_bin.1343.fa	High-quality	No	Cluster_2463
MGYG-HGUT-03343.fna	High-quality	Yes	Cluster_2463
SRP011011_bin.572.fa	High-quality	No	Cluster_2463
SRP045211_bin.122.fa	High-quality	Yes	Cluster_1502
ERP010700_bin.7147.fa	High-quality	No	Cluster_2353
ERP013562_bin.4072.fa	Medium-quality	No	Cluster_2353
ERP017091_bin.1119.fa	High-quality	Yes	Cluster_2353
ERR1620320_bin.48.fa	High-quality	No	Cluster_2353
MGYG-HGUT-01597.fna	High-quality	No	Cluster_2353
1423800.3.patric.fna	High-quality	No	Cluster_3884
ERP006678_bin.3050.fa	Medium-quality	No	Cluster_3884
ERP006678_bin.61.fa	High-quality	No	Cluster_3884
ERP006678_bin.6215.fa	Medium-quality	No	Cluster_3884
ERR1190914_bin.48.fa	Medium-quality	No	Cluster_3884
kmsd_bin.11256.fa	Medium-quality	No	Cluster_3884
LiJ_2017__H2M515822__bin_31.fa	High-quality	Yes	Cluster_3884
186189.5.patric.fna	High-quality	Yes	Cluster_2741
ERP002469_bin.1159.fa	High-quality	Yes	Cluster_1232
ERP000108_bin.129.fa	Medium-quality	No	Cluster_2364
ERP002061_bin.127.fa	High-quality	No	Cluster_2364
ERP002061_bin.3643.fa	Medium-quality	No	Cluster_2364
ERP002469_bin.1301.fa	Medium-quality	No	Cluster_2364
ERP002469_bin.1756.fa	High-quality	No	Cluster_2364
ERP002469_bin.955.fa	Medium-quality	No	Cluster_2364
ERP003612_bin.589.fa	Medium-quality	No	Cluster_2364
ERP004605_bin.1286.fa	Medium-quality	No	Cluster_2364
ERP004605_bin.1327.fa	Medium-quality	No	Cluster_2364
ERP004605_bin.2358.fa	Medium-quality	No	Cluster_2364
ERP004605_bin.3024.fa	Medium-quality	No	Cluster_2364
ERP004605_bin.4252.fa	Medium-quality	No	Cluster_2364
ERP005534_bin.2062.fa	High-quality	No	Cluster_2364
ERP005534_bin.3020.fa	High-quality	No	Cluster_2364
ERP005534_bin.3973.fa	Medium-quality	No	Cluster_2364
ERP005534_bin.5087.fa	High-quality	No	Cluster_2364
ERP005860_bin.3249.fa	Medium-quality	No	Cluster_2364
ERP005860_bin.3762.fa	Medium-quality	No	Cluster_2364
ERP005989_bin.1685.fa	Medium-quality	No	Cluster_2364
ERP006678_bin.1081.fa	Medium-quality	No	Cluster_2364
ERP006678_bin.2518.fa	High-quality	No	Cluster_2364
ERP006678_bin.2626.fa	Medium-quality	No	Cluster_2364
ERP006678_bin.3252.fa	Medium-quality	No	Cluster_2364
ERP006678_bin.3365.fa	Medium-quality	No	Cluster_2364
ERP006678_bin.5111.fa	High-quality	No	Cluster_2364
ERP006678_bin.5574.fa	High-quality	No	Cluster_2364
ERP006678_bin.5756.fa	High-quality	No	Cluster_2364
ERP006678_bin.5873.fa	Medium-quality	No	Cluster_2364
ERP006678_bin.6148.fa	High-quality	No	Cluster_2364
ERP006678_bin.6214.fa	Medium-quality	No	Cluster_2364
ERP006678_bin.647.fa	Medium-quality	No	Cluster_2364
ERP006678_bin.6568.fa	Medium-quality	No	Cluster_2364
ERP006678_bin.666.fa	High-quality	No	Cluster_2364
ERP006678_bin.6815.fa	Medium-quality	No	Cluster_2364
ERP006678_bin.7314.fa	High-quality	No	Cluster_2364
ERP006678_bin.7479.fa	Medium-quality	No	Cluster_2364
ERP008729_bin.1148.fa	Medium-quality	No	Cluster_2364
ERP008729_bin.1326.fa	High-quality	No	Cluster_2364
ERP008729_bin.1412.fa	High-quality	No	Cluster_2364
ERP008729_bin.1841.fa	Medium-quality	No	Cluster_2364
ERP008729_bin.2132.fa	Medium-quality	No	Cluster_2364
ERP008729_bin.2556.fa	High-quality	No	Cluster_2364
ERP008729_bin.3558.fa	High-quality	No	Cluster_2364
ERP008729_bin.4223.fa	High-quality	No	Cluster_2364
ERP008729_bin.4281.fa	High-quality	No	Cluster_2364
ERP008729_bin.4368.fa	Medium-quality	No	Cluster_2364
ERP008729_bin.562.fa	Medium-quality	No	Cluster_2364
ERP008729_bin.704.fa	High-quality	No	Cluster_2364
ERP008729_bin.986.fa	High-quality	No	Cluster_2364
ERP010700_bin.10220.fa	Medium-quality	No	Cluster_2364
ERP010700_bin.10265.fa	High-quality	No	Cluster_2364
ERP010700_bin.11254.fa	Medium-quality	No	Cluster_2364
ERP010700_bin.2804.fa	Medium-quality	No	Cluster_2364
ERP010700_bin.4241.fa	Medium-quality	No	Cluster_2364
ERP010700_bin.4650.fa	High-quality	No	Cluster_2364
ERP010700_bin.482.fa	High-quality	No	Cluster_2364
ERP012177_bin.2608.fa	High-quality	No	Cluster_2364
ERP012177_bin.2985.fa	High-quality	No	Cluster_2364
ERP012177_bin.630.fa	Medium-quality	No	Cluster_2364
ERP012929_bin.1836.fa	Medium-quality	No	Cluster_2364
ERP012929_bin.1868.fa	Medium-quality	No	Cluster_2364
ERP012929_bin.2646.fa	High-quality	No	Cluster_2364
ERP013562_bin.2091.fa	High-quality	No	Cluster_2364
ERP013562_bin.2299.fa	High-quality	No	Cluster_2364
ERP013562_bin.244.fa	Medium-quality	No	Cluster_2364
ERP013562_bin.3339.fa	High-quality	No	Cluster_2364
ERP013562_bin.4071.fa	Medium-quality	No	Cluster_2364
ERP013562_bin.5067.fa	High-quality	No	Cluster_2364
ERP013933_bin.2132.fa	Medium-quality	No	Cluster_2364
ERP013933_bin.2378.fa	High-quality	No	Cluster_2364
ERP015450_bin.2470.fa	High-quality	No	Cluster_2364
ERP015450_bin.316.fa	High-quality	No	Cluster_2364
ERP016813_bin.1271.fa	High-quality	No	Cluster_2364
ERP016813_bin.1451.fa	Medium-quality	No	Cluster_2364
ERP016813_bin.2019.fa	Medium-quality	No	Cluster_2364
ERP016813_bin.2645.fa	Medium-quality	No	Cluster_2364
ERP016813_bin.3117.fa	Medium-quality	No	Cluster_2364
ERP016813_bin.471.fa	Medium-quality	No	Cluster_2364
ERP016813_bin.920.fa	High-quality	No	Cluster_2364
ERP016813_bin.957.fa	Medium-quality	No	Cluster_2364
ERP016813_bin.996.fa	Medium-quality	No	Cluster_2364
ERP017091_bin.1220.fa	High-quality	No	Cluster_2364
ERP017091_bin.1442.fa	High-quality	No	Cluster_2364
ERP017091_bin.210.fa	Medium-quality	No	Cluster_2364
ERP017091_bin.2641.fa	High-quality	No	Cluster_2364
ERR1018232_bin.42.fa	High-quality	No	Cluster_2364
ERR1190534_bin.53.fa	Medium-quality	No	Cluster_2364
ERR1190545_bin.14.fa	Medium-quality	No	Cluster_2364
ERR1190576_bin.55.fa	High-quality	No	Cluster_2364
ERR1190921_bin.56.fa	Medium-quality	No	Cluster_2364
ERR1190922_bin.21.fa	High-quality	No	Cluster_2364
ERR1190941_bin.24.fa	Medium-quality	No	Cluster_2364
ERR1297718_bin.14.fa	Medium-quality	No	Cluster_2364
ERR1297724_bin.4.fa	Medium-quality	No	Cluster_2364
ERR1297769_bin.15.fa	Medium-quality	No	Cluster_2364
ERR1578621_bin.15.fa	Medium-quality	No	Cluster_2364
ERR1620323_bin.68.fa	High-quality	No	Cluster_2364
ERR1620364_bin.62.fa	High-quality	No	Cluster_2364
ERR2013556_bin.45.fa	Medium-quality	No	Cluster_2364
ERR589527_bin.18.fa	Medium-quality	No	Cluster_2364
ERR589534_bin.30.fa	High-quality	No	Cluster_2364
ERR688518_bin.37.fa	High-quality	No	Cluster_2364
ERR688538_bin.43.fa	Medium-quality	No	Cluster_2364
ERR688572_bin.41.fa	Medium-quality	No	Cluster_2364
ERR688598_bin.49.fa	Medium-quality	No	Cluster_2364
ERR688636_bin.3.fa	Medium-quality	No	Cluster_2364
ERR710430_bin.35.fa	Medium-quality	No	Cluster_2364
ERS608525_13.hgm.fna	High-quality	No	Cluster_2364
SRP011011_bin.298.fa	Medium-quality	No	Cluster_2364
SRP011011_bin.3705.fa	High-quality	No	Cluster_2364
SRP045211_bin.1091.fa	Medium-quality	No	Cluster_2364
SRP045211_bin.1189.fa	High-quality	No	Cluster_2364
SRP045211_bin.1534.fa	High-quality	No	Cluster_2364
SRP045211_bin.184.fa	Medium-quality	No	Cluster_2364
SRP045211_bin.480.fa	Medium-quality	No	Cluster_2364
SRP045211_bin.935.fa	Medium-quality	No	Cluster_2364
SRP056054_bin.268.fa	High-quality	No	Cluster_2364
SRP056054_bin.911.fa	Medium-quality	No	Cluster_2364
SRP056054_bin.979.fa	High-quality	No	Cluster_2364
SRP067325_bin.432.fa	Medium-quality	No	Cluster_2364
SRP067325_bin.550.fa	Medium-quality	No	Cluster_2364
SRP090628_bin.2044.fa	Medium-quality	No	Cluster_2364
SRP090628_bin.2556.fa	High-quality	No	Cluster_2364
SRP090628_bin.489.fa	Medium-quality	No	Cluster_2364
SRP091570_bin.151.fa	High-quality	No	Cluster_2364
SRP091570_bin.2064.fa	High-quality	No	Cluster_2364
SRP091570_bin.2804.fa	Medium-quality	No	Cluster_2364
SRP093965_bin.1015.fa	High-quality	No	Cluster_2364
SRP093965_bin.2634.fa	Medium-quality	No	Cluster_2364
SRP093965_bin.3247.fa	High-quality	No	Cluster_2364
SRP093965_bin.4026.fa	Medium-quality	No	Cluster_2364
SRP093965_bin.547.fa	High-quality	No	Cluster_2364
SRP093965_bin.5556.fa	High-quality	No	Cluster_2364
SRP093965_bin.6063.fa	Medium-quality	No	Cluster_2364
SRP093965_bin.6358.fa	High-quality	No	Cluster_2364
SRP093965_bin.6637.fa	Medium-quality	No	Cluster_2364
SRP093965_bin.6699.fa	High-quality	No	Cluster_2364
SRP093965_bin.8230.fa	High-quality	No	Cluster_2364
SRP093965_bin.9627.fa	Medium-quality	No	Cluster_2364
SRP093965_bin.9988.fa	Medium-quality	No	Cluster_2364
SRP095060_bin.103.fa	Medium-quality	No	Cluster_2364
SRP095060_bin.2244.fa	High-quality	No	Cluster_2364
SRP095580_bin.4032.fa	Medium-quality	No	Cluster_2364
SRP096283_bin.219.fa	Medium-quality	No	Cluster_2364
SRP100575_bin.342.fa	High-quality	No	Cluster_2364
SRR2992898_bin.1.fa	High-quality	No	Cluster_2364
SRR4305091_bin.4.fa	Medium-quality	No	Cluster_2364
SRR4408036_bin.6.fa	High-quality	No	Cluster_2364
SRR4408266_bin.3.fa	Medium-quality	No	Cluster_2364
SRR4451622_bin.49.fa	High-quality	No	Cluster_2364
SRR4481738_bin.77.fa	High-quality	No	Cluster_2364
SRR5032300_bin.64.fa	Medium-quality	No	Cluster_2364
SRR5032325_bin.53.fa	High-quality	No	Cluster_2364
SRR5056703_bin.32.fa	Medium-quality	No	Cluster_2364
SRR5056705_bin.45.fa	High-quality	No	Cluster_2364
SRR5056782_bin.37.fa	High-quality	No	Cluster_2364
SRR5056794_bin.24.fa	Medium-quality	No	Cluster_2364
SRR5056814_bin.53.fa	Medium-quality	No	Cluster_2364
SRR5056857_bin.18.fa	Medium-quality	No	Cluster_2364
SRR5056916_bin.8.fa	Medium-quality	No	Cluster_2364
SRR5057065_bin.43.fa	Medium-quality	No	Cluster_2364
SRR5057085_bin.54.fa	High-quality	No	Cluster_2364
SRR5106508_bin.3.fa	Medium-quality	No	Cluster_2364
SRR5279267_bin.19.fa	High-quality	No	Cluster_2364
breast_bin.1958.fa	Medium-quality	No	Cluster_2364
breast_bin.2851.fa	Medium-quality	No	Cluster_2364
breast_bin.3115.fa	Medium-quality	No	Cluster_2364
kmsd_bin.10888.fa	Medium-quality	No	Cluster_2364
kmsd_bin.31529.fa	Medium-quality	No	Cluster_2364
kmsd_bin.34710.fa	Medium-quality	No	Cluster_2364
kmsd_bin.4308.fa	Medium-quality	No	Cluster_2364
kmsd_bin.50508.fa	Medium-quality	No	Cluster_2364
kmsd_bin.52950.fa	High-quality	No	Cluster_2364
kmsd_bin.56786.fa	High-quality	No	Cluster_2364
kmsd_bin.57481.fa	Medium-quality	No	Cluster_2364
kmsd_bin.5759.fa	Medium-quality	No	Cluster_2364
tijian_bin.1314.fa	Medium-quality	No	Cluster_2364
tijian_bin.13228.fa	High-quality	No	Cluster_2364
tijian_bin.16474.fa	Medium-quality	No	Cluster_2364
tijian_bin.16989.fa	High-quality	No	Cluster_2364
tijian_bin.18900.fa	Medium-quality	No	Cluster_2364
tijian_bin.19486.fa	High-quality	No	Cluster_2364
tijian_bin.21932.fa	Medium-quality	No	Cluster_2364
tijian_bin.24093.fa	Medium-quality	No	Cluster_2364
tijian_bin.24535.fa	High-quality	No	Cluster_2364
tijian_bin.27535.fa	High-quality	No	Cluster_2364
tijian_bin.30995.fa	Medium-quality	No	Cluster_2364
tijian_bin.32143.fa	Medium-quality	No	Cluster_2364
tijian_bin.33301.fa	High-quality	No	Cluster_2364
tijian_bin.36131.fa	High-quality	No	Cluster_2364
tijian_bin.44324.fa	Medium-quality	No	Cluster_2364
tijian_bin.44566.fa	Medium-quality	No	Cluster_2364
tijian_bin.46841.fa	Medium-quality	No	Cluster_2364
tijian_bin.5242.fa	High-quality	No	Cluster_2364
tijian_bin.6967.fa	Medium-quality	No	Cluster_2364
tijian_bin.728.fa	High-quality	No	Cluster_2364
tijian_bin.4505.fa	Medium-quality	No	Cluster_2364
HeQ_2017__SZAXPI029552-169__bin_43.fa	High-quality	Yes	Cluster_2364
tijian_bin.29824.fa	Medium-quality	No	Cluster_2364
tijian_bin.30756.fa	High-quality	No	Cluster_2364
kmsd_bin.7907.fa	High-quality	Yes	Cluster_4427
ERP002469_bin.1423.fa	High-quality	No	Cluster_1155
ERP004605_bin.648.fa	High-quality	No	Cluster_1155
ERP004605_bin.7517.fa	High-quality	No	Cluster_1155
ERP004605_bin.7674.fa	High-quality	No	Cluster_1155
ERP005534_bin.1381.fa	High-quality	No	Cluster_1155
ERP008729_bin.3622.fa	High-quality	No	Cluster_1155
ERP010700_bin.7828.fa	High-quality	No	Cluster_1155
ERP012929_bin.135.fa	High-quality	No	Cluster_1155
ERP012929_bin.18808.fa	High-quality	No	Cluster_1155
ERP013933_bin.2277.fa	High-quality	No	Cluster_1155
MGYG-HGUT-03928.fna	High-quality	Yes	Cluster_1155
SRP002163_bin.3083.fa	High-quality	No	Cluster_1155
SRP091570_bin.2655.fa	High-quality	No	Cluster_1155
SRP093965_bin.1224.fa	High-quality	No	Cluster_1155
SRP093965_bin.1864.fa	High-quality	No	Cluster_1155
SRP093965_bin.2289.fa	High-quality	No	Cluster_1155
SRP093965_bin.2365.fa	High-quality	No	Cluster_1155
SRP093965_bin.2587.fa	High-quality	No	Cluster_1155
SRP093965_bin.2827.fa	High-quality	No	Cluster_1155
SRP093965_bin.2949.fa	High-quality	No	Cluster_1155
SRP093965_bin.3872.fa	High-quality	No	Cluster_1155
SRP093965_bin.4193.fa	High-quality	No	Cluster_1155
SRP093965_bin.5011.fa	High-quality	No	Cluster_1155
SRP093965_bin.5614.fa	High-quality	No	Cluster_1155
SRP093965_bin.642.fa	High-quality	No	Cluster_1155
SRP093965_bin.877.fa	High-quality	No	Cluster_1155
SRP093965_bin.9004.fa	High-quality	No	Cluster_1155
SRP095580_bin.1003.fa	High-quality	No	Cluster_1155
SRP095580_bin.1741.fa	High-quality	No	Cluster_1155
SRP096283_bin.1789.fa	High-quality	No	Cluster_1155
SRR2857686_bin.11.fa	High-quality	No	Cluster_1155
SRR2912781_bin.1.fa	High-quality	No	Cluster_1155
SRR2992893_bin.16.fa	High-quality	No	Cluster_1155
SRR3917688_bin.7.fa	High-quality	No	Cluster_1155
SRR4423633_bin.46.fa	High-quality	No	Cluster_1155
SRR4423642_bin.49.fa	High-quality	No	Cluster_1155
SRR4423662_bin.6.fa	High-quality	No	Cluster_1155
SRR4423697_bin.17.fa	High-quality	No	Cluster_1155
SRR4451543_bin.47.fa	High-quality	No	Cluster_1155
SRR4783393_bin.76.fa	High-quality	No	Cluster_1155
SRR4783488_bin.36.fa	High-quality	No	Cluster_1155
SRR4783502_bin.18.fa	High-quality	No	Cluster_1155
SRR4783504_bin.70.fa	High-quality	No	Cluster_1155
SRR5056648_bin.52.fa	High-quality	No	Cluster_1155
SRR5056668_bin.103.fa	High-quality	No	Cluster_1155
SRR5056673_bin.40.fa	High-quality	No	Cluster_1155
SRR5056681_bin.104.fa	High-quality	No	Cluster_1155
SRR5056738_bin.73.fa	High-quality	No	Cluster_1155
SRR5056770_bin.73.fa	High-quality	No	Cluster_1155
SRR5056775_bin.85.fa	High-quality	No	Cluster_1155
SRR5056794_bin.57.fa	High-quality	No	Cluster_1155
SRR5056827_bin.46.fa	High-quality	No	Cluster_1155
SRR5056859_bin.63.fa	High-quality	No	Cluster_1155
SRR5056867_bin.61.fa	High-quality	No	Cluster_1155
SRR5056883_bin.72.fa	High-quality	No	Cluster_1155
SRR5056918_bin.44.fa	High-quality	No	Cluster_1155
SRR5056926_bin.34.fa	High-quality	No	Cluster_1155
SRR5056952_bin.58.fa	High-quality	No	Cluster_1155
SRR5057007_bin.35.fa	High-quality	No	Cluster_1155
SRR5057070_bin.55.fa	High-quality	No	Cluster_1155
SRR5127447_bin.18.fa	High-quality	No	Cluster_1155
SRR5127647_bin.22.fa	High-quality	No	Cluster_1155
SRR5127683_bin.18.fa	High-quality	No	Cluster_1155
SRR5558396_bin.15.fa	High-quality	No	Cluster_1155
SRR6028311_bin.19.fa	High-quality	No	Cluster_1155
SRR6028329_bin.8.fa	High-quality	No	Cluster_1155
SRP093965_bin.778.fa	High-quality	No	Cluster_1155
SRR4435698_bin.11.fa	High-quality	No	Cluster_1155
SRR4783506_bin.2.fa	High-quality	No	Cluster_1155
SRR4783415_bin.89.fa	High-quality	No	Cluster_1155
SRP091570_bin.2392.fa	High-quality	No	Cluster_1155
SRR5056829_bin.56.fa	High-quality	No	Cluster_1155
ERR526057_bin.6.fa	High-quality	No	Cluster_1155
SRR4423675_bin.53.fa	High-quality	No	Cluster_1155
SRP066479_bin.596.fa	High-quality	Yes	Cluster_1556
SRP066479_bin.901.fa	High-quality	No	Cluster_1556
SRS1170706_17.hgm.fna	High-quality	No	Cluster_1556
kmsd_bin.11489.fa	Medium-quality	Yes	Cluster_5516
526227.6.patric.fna	High-quality	Yes	Cluster_1350
SRR1196443_bin.31.fa	Medium-quality	No	Cluster_944
SRR1196464_bin.13.fa	Medium-quality	No	Cluster_944
SRR1196509_bin.14.fa	Medium-quality	No	Cluster_944
SRR1196644_bin.10.fa	Medium-quality	No	Cluster_944
SRR1197020_bin.10.fa	High-quality	No	Cluster_944
SRR1197033_bin.15.fa	Medium-quality	No	Cluster_944
SRR1197515_bin.38.fa	Medium-quality	No	Cluster_944
SRR1197589_bin.1.fa	Medium-quality	No	Cluster_944
SRR1197714_bin.5.fa	High-quality	No	Cluster_944
SRR1197725_bin.2.fa	Medium-quality	No	Cluster_944
SRR1197757_bin.4.fa	Medium-quality	No	Cluster_944
MGYG-HGUT-03460.fna	High-quality	Yes	Cluster_944
SRS011586_21.hgm.fna	High-quality	No	Cluster_4084
HMP_2012__SRS011586__bin_16.fa	High-quality	Yes	Cluster_4084
1947459.3.patric.fna	High-quality	Yes	Cluster_750
ERP005534_bin.3231.fa	Medium-quality	No	Cluster_750
MGYG-HGUT-03620.fna	High-quality	No	Cluster_750
ZellerG_2014__CCIS52234160ST-4-0__bin_44.fa	High-quality	No	Cluster_750
ERP005534_bin.3272.fa	High-quality	No	Cluster_172
ERP009131_bin.1294.fa	High-quality	No	Cluster_172
ERP009131_bin.1896.fa	High-quality	No	Cluster_172
ERP010700_bin.1063.fa	High-quality	No	Cluster_172
ERP012929_bin.13348.fa	High-quality	No	Cluster_172
ERP012929_bin.5752.fa	Medium-quality	No	Cluster_172
ERP012929_bin.5966.fa	High-quality	No	Cluster_172
ERP012929_bin.7503.fa	Medium-quality	No	Cluster_172
ERP012929_bin.9055.fa	High-quality	No	Cluster_172
GCA_009875955.1_ASM987595v1_genomic.fna	Medium-quality	No	Cluster_172
SRP045211_bin.715.fa	High-quality	No	Cluster_172
SRP066479_bin.1005.fa	Medium-quality	No	Cluster_172
SRP066479_bin.627.fa	High-quality	No	Cluster_172
SRP066479_bin.828.fa	High-quality	No	Cluster_172
SRP080787_bin.2025.fa	High-quality	No	Cluster_172
SRR3993025_bin.7.fa	High-quality	No	Cluster_172
ZellerG_2014__CCIS41692898ST-4-0__bin_48.fa	High-quality	No	Cluster_172
SRS1170780_21.hgm.fna	High-quality	No	Cluster_172
GCA_009875845.1_ASM987584v1_genomic.fna	High-quality	Yes	Cluster_172
1262958.3.patric.fna	High-quality	No	Cluster_4007
ERP000108_bin.35.fa	Medium-quality	No	Cluster_4007
ERP002061_bin.4612.fa	Medium-quality	No	Cluster_4007
ERP002061_bin.524.fa	Medium-quality	No	Cluster_4007
ERP003612_bin.1161.fa	Medium-quality	No	Cluster_4007
ERP003612_bin.2495.fa	Medium-quality	No	Cluster_4007
ERP003612_bin.2814.fa	Medium-quality	No	Cluster_4007
ERP003612_bin.5607.fa	Medium-quality	No	Cluster_4007
ERP004605_bin.3679.fa	Medium-quality	No	Cluster_4007
ERP005534_bin.1910.fa	Medium-quality	No	Cluster_4007
ERP005534_bin.2902.fa	Medium-quality	No	Cluster_4007
ERP005989_bin.156.fa	Medium-quality	No	Cluster_4007
ERP005989_bin.3649.fa	Medium-quality	No	Cluster_4007
ERP005989_bin.5608.fa	Medium-quality	No	Cluster_4007
ERP006678_bin.3723.fa	Medium-quality	No	Cluster_4007
ERP006678_bin.4767.fa	Medium-quality	No	Cluster_4007
ERP008729_bin.1029.fa	Medium-quality	No	Cluster_4007
ERP008729_bin.1743.fa	Medium-quality	No	Cluster_4007
ERP008729_bin.4205.fa	Medium-quality	No	Cluster_4007
ERP010700_bin.10417.fa	Medium-quality	No	Cluster_4007
ERP010700_bin.10881.fa	Medium-quality	No	Cluster_4007
ERP010700_bin.1369.fa	Medium-quality	No	Cluster_4007
ERP010700_bin.1719.fa	Medium-quality	No	Cluster_4007
ERP010700_bin.3466.fa	Medium-quality	No	Cluster_4007
ERP010700_bin.4099.fa	Medium-quality	No	Cluster_4007
ERP010700_bin.6538.fa	Medium-quality	No	Cluster_4007
ERP010700_bin.9942.fa	Medium-quality	No	Cluster_4007
ERP012177_bin.130.fa	Medium-quality	No	Cluster_4007
ERP012177_bin.2336.fa	Medium-quality	No	Cluster_4007
ERP012929_bin.11189.fa	Medium-quality	No	Cluster_4007
ERP012929_bin.2056.fa	Medium-quality	No	Cluster_4007
ERP012929_bin.5417.fa	Medium-quality	No	Cluster_4007
ERP012929_bin.7558.fa	Medium-quality	No	Cluster_4007
ERP012929_bin.8754.fa	Medium-quality	No	Cluster_4007
ERR1018266_bin.19.fa	Medium-quality	No	Cluster_4007
ERR1190554_bin.16.fa	Medium-quality	No	Cluster_4007
ERR1620342_bin.58.fa	Medium-quality	No	Cluster_4007
ERR2013565_bin.71.fa	Medium-quality	No	Cluster_4007
ERR525901_bin.57.fa	Medium-quality	No	Cluster_4007
ERR688643_bin.33.fa	Medium-quality	No	Cluster_4007
LoombaR_2017__SID5473_irg__bin_18.fa	Medium-quality	No	Cluster_4007
MGYG-HGUT-01129.fna	High-quality	No	Cluster_4007
SRP067325_bin.267.fa	Medium-quality	No	Cluster_4007
SRP095060_bin.1340.fa	Medium-quality	No	Cluster_4007
SRP095580_bin.1171.fa	Medium-quality	No	Cluster_4007
SRP095580_bin.2888.fa	Medium-quality	No	Cluster_4007
SRP095580_bin.3007.fa	Medium-quality	No	Cluster_4007
SRP095580_bin.3614.fa	Medium-quality	No	Cluster_4007
SRP095580_bin.4497.fa	Medium-quality	No	Cluster_4007
SRP096283_bin.2351.fa	Medium-quality	No	Cluster_4007
SRP096283_bin.5579.fa	Medium-quality	No	Cluster_4007
SRP100446_bin.917.fa	Medium-quality	No	Cluster_4007
SRR2155312_bin.12.fa	Medium-quality	No	Cluster_4007
SRR5127491_bin.16.fa	Medium-quality	No	Cluster_4007
SRR5127775_bin.10.fa	Medium-quality	No	Cluster_4007
SRR5275426_bin.18.fa	Medium-quality	No	Cluster_4007
SRR5558119_bin.21.fa	Medium-quality	No	Cluster_4007
SRR5558323_bin.18.fa	Medium-quality	No	Cluster_4007
SRR5558325_bin.23.fa	Medium-quality	No	Cluster_4007
SRR5580042_bin.1.fa	Medium-quality	No	Cluster_4007
SRR6028181_bin.29.fa	Medium-quality	No	Cluster_4007
breast_bin.2917.fa	Medium-quality	No	Cluster_4007
breast_bin.559.fa	Medium-quality	No	Cluster_4007
kmsd_bin.13218.fa	Medium-quality	No	Cluster_4007
kmsd_bin.20849.fa	Medium-quality	No	Cluster_4007
kmsd_bin.23338.fa	Medium-quality	No	Cluster_4007
kmsd_bin.28965.fa	Medium-quality	No	Cluster_4007
kmsd_bin.29770.fa	Medium-quality	No	Cluster_4007
kmsd_bin.33297.fa	Medium-quality	No	Cluster_4007
kmsd_bin.41146.fa	Medium-quality	No	Cluster_4007
kmsd_bin.42110.fa	Medium-quality	No	Cluster_4007
kmsd_bin.49818.fa	Medium-quality	No	Cluster_4007
kmsd_bin.6492.fa	Medium-quality	No	Cluster_4007
tijian_bin.11574.fa	Medium-quality	No	Cluster_4007
tijian_bin.12460.fa	Medium-quality	No	Cluster_4007
tijian_bin.20708.fa	Medium-quality	No	Cluster_4007
tijian_bin.26636.fa	Medium-quality	No	Cluster_4007
tijian_bin.26710.fa	Medium-quality	No	Cluster_4007
tijian_bin.29248.fa	Medium-quality	No	Cluster_4007
tijian_bin.37928.fa	Medium-quality	No	Cluster_4007
tijian_bin.42284.fa	High-quality	Yes	Cluster_4007
SRP011011_bin.4326.fa	High-quality	Yes	Cluster_2335
SRS475537_63.hgm.fna	High-quality	No	Cluster_2335
MGYG-HGUT-03436.fna	High-quality	Yes	Cluster_1945
ERP010700_bin.1409.fa	High-quality	No	Cluster_4629
ERP010700_bin.1606.fa	Medium-quality	No	Cluster_4629
ERP010700_bin.4931.fa	Medium-quality	No	Cluster_4629
ERP010700_bin.5594.fa	High-quality	No	Cluster_4629
ERP015450_bin.74.fa	High-quality	No	Cluster_4629
ERR1305891_bin.67.fa	Medium-quality	No	Cluster_4629
SRP080787_bin.141.fa	Medium-quality	No	Cluster_4629
SRP080787_bin.1791.fa	High-quality	No	Cluster_4629
SRP080787_bin.2217.fa	High-quality	No	Cluster_4629
SRP080787_bin.2805.fa	Medium-quality	No	Cluster_4629
SRR3992975_bin.25.fa	Medium-quality	No	Cluster_4629
SRS476166_2.hgm.fna	High-quality	No	Cluster_4629
kmsd_bin.14697.fa	Medium-quality	No	Cluster_4629
kmsd_bin.39586.fa	High-quality	No	Cluster_4629
kmsd_bin.45789.fa	Medium-quality	No	Cluster_4629
kmsd_bin.51821.fa	High-quality	No	Cluster_4629
kmsd_bin.54760.fa	High-quality	No	Cluster_4629
BritoIL_2016__W3_17_ST__bin_10.fa	High-quality	Yes	Cluster_4629
ERP006678_bin.26.fa	Medium-quality	No	Cluster_3337
ERP006678_bin.3877.fa	High-quality	No	Cluster_3337
ERP006678_bin.4728.fa	Medium-quality	No	Cluster_3337
ERP006678_bin.6562.fa	High-quality	No	Cluster_3337
ERP008729_bin.751.fa	Medium-quality	No	Cluster_3337
ERP010700_bin.10616.fa	Medium-quality	No	Cluster_3337
ERP010700_bin.1463.fa	High-quality	No	Cluster_3337
ERP010700_bin.5754.fa	Medium-quality	No	Cluster_3337
ERP010700_bin.7326.fa	High-quality	No	Cluster_3337
ERP012929_bin.18482.fa	Medium-quality	No	Cluster_3337
ERP012929_bin.3531.fa	High-quality	No	Cluster_3337
ERP012929_bin.5030.fa	High-quality	No	Cluster_3337
ERR589527_bin.31.fa	Medium-quality	No	Cluster_3337
SRP002163_bin.1977.fa	High-quality	No	Cluster_3337
SRS049164_10.hgm.fna	High-quality	No	Cluster_3337
kmsd_bin.1478.fa	High-quality	No	Cluster_3337
kmsd_bin.25655.fa	High-quality	No	Cluster_3337
kmsd_bin.31905.fa	Medium-quality	No	Cluster_3337
kmsd_bin.33930.fa	Medium-quality	No	Cluster_3337
kmsd_bin.41261.fa	Medium-quality	No	Cluster_3337
kmsd_bin.44220.fa	High-quality	Yes	Cluster_3337
kmsd_bin.57598.fa	Medium-quality	No	Cluster_3337
kmsd_bin.8428.fa	Medium-quality	No	Cluster_3337
SRP002163_bin.2259.fa	High-quality	No	Cluster_3337
ERP003612_bin.94.fa	Medium-quality	No	Cluster_5740
ERP010700_bin.3387.fa	Medium-quality	No	Cluster_5740
ERR209111_bin.3.fa	Medium-quality	No	Cluster_5740
SRP100446_bin.875.fa	Medium-quality	No	Cluster_5740
SRR2155344_bin.11.fa	Medium-quality	No	Cluster_5740
SRR5275447_bin.3.fa	Medium-quality	No	Cluster_5740
SRR5558051_bin.7.fa	Medium-quality	No	Cluster_5740
SRR5558054_bin.4.fa	Medium-quality	No	Cluster_5740
Bengtsson-PalmeJ_2015__TRAVELRES16__bin_68.fa	Medium-quality	Yes	Cluster_5740
ERR321118_bin.2.fa	Medium-quality	No	Cluster_5740
SRP019038_bin.145.fa	Medium-quality	No	Cluster_1503
MGYG-HGUT-03191.fna	High-quality	Yes	Cluster_1503
14207_7_75.fna	High-quality	Yes	Cluster_76
RampelliS_2015__H26__bin_20.fa	High-quality	No	Cluster_3143
SRR1930138_bin.4.fa	Medium-quality	No	Cluster_3143
MGYG-HGUT-02834.fna	High-quality	Yes	Cluster_3143
1768210.4.patric.fna	High-quality	No	Cluster_345
GCA_003471765.1_ASM347176v1_genomic.fna	High-quality	Yes	Cluster_345
20287_6_88.fna	High-quality	Yes	Cluster_432
DRR042437_bin.19.fa	High-quality	No	Cluster_237
ERP000108_bin.1083.fa	High-quality	No	Cluster_237
ERP000108_bin.1339.fa	High-quality	No	Cluster_237
ERP000108_bin.139.fa	High-quality	No	Cluster_237
ERP000108_bin.185.fa	Medium-quality	No	Cluster_237
ERP000108_bin.731.fa	Medium-quality	No	Cluster_237
ERP000108_bin.968.fa	High-quality	No	Cluster_237
ERP002061_bin.1252.fa	High-quality	No	Cluster_237
ERP002061_bin.19.fa	Medium-quality	No	Cluster_237
ERP002061_bin.2013.fa	High-quality	No	Cluster_237
ERP002061_bin.2079.fa	High-quality	No	Cluster_237
ERP002061_bin.2771.fa	High-quality	No	Cluster_237
ERP002061_bin.2956.fa	High-quality	No	Cluster_237
ERP002061_bin.4105.fa	High-quality	No	Cluster_237
ERP002061_bin.4182.fa	High-quality	No	Cluster_237
ERP002061_bin.749.fa	Medium-quality	No	Cluster_237
ERP002061_bin.990.fa	High-quality	No	Cluster_237
ERP003612_bin.1577.fa	Medium-quality	No	Cluster_237
ERP003612_bin.1667.fa	High-quality	No	Cluster_237
ERP003612_bin.1789.fa	High-quality	No	Cluster_237
ERP003612_bin.270.fa	High-quality	No	Cluster_237
ERP003612_bin.3027.fa	High-quality	No	Cluster_237
ERP003612_bin.3245.fa	Medium-quality	No	Cluster_237
ERP003612_bin.3402.fa	High-quality	No	Cluster_237
ERP003612_bin.3451.fa	High-quality	No	Cluster_237
ERP003612_bin.3508.fa	High-quality	No	Cluster_237
ERP003612_bin.492.fa	Medium-quality	No	Cluster_237
ERP003612_bin.5105.fa	High-quality	No	Cluster_237
ERP003612_bin.5240.fa	High-quality	No	Cluster_237
ERP003612_bin.5652.fa	High-quality	No	Cluster_237
ERP003612_bin.6238.fa	High-quality	No	Cluster_237
ERP003612_bin.839.fa	High-quality	No	Cluster_237
ERP004605_bin.2414.fa	High-quality	No	Cluster_237
ERP004605_bin.2895.fa	High-quality	No	Cluster_237
ERP004605_bin.3169.fa	Medium-quality	No	Cluster_237
ERP004605_bin.3755.fa	High-quality	No	Cluster_237
ERP004605_bin.4089.fa	Medium-quality	No	Cluster_237
ERP004605_bin.4270.fa	High-quality	No	Cluster_237
ERP004605_bin.4465.fa	High-quality	No	Cluster_237
ERP004605_bin.4673.fa	High-quality	No	Cluster_237
ERP004605_bin.4915.fa	Medium-quality	No	Cluster_237
ERP004605_bin.5469.fa	Medium-quality	No	Cluster_237
ERP004605_bin.565.fa	High-quality	No	Cluster_237
ERP004605_bin.6100.fa	Medium-quality	No	Cluster_237
ERP004605_bin.6183.fa	Medium-quality	No	Cluster_237
ERP004605_bin.7163.fa	Medium-quality	No	Cluster_237
ERP004605_bin.7483.fa	High-quality	No	Cluster_237
ERP004605_bin.7900.fa	Medium-quality	No	Cluster_237
ERP004605_bin.872.fa	High-quality	No	Cluster_237
ERP004605_bin.911.fa	High-quality	No	Cluster_237
ERP005534_bin.1044.fa	High-quality	No	Cluster_237
ERP005534_bin.2135.fa	Medium-quality	No	Cluster_237
ERP005534_bin.2402.fa	High-quality	No	Cluster_237
ERP005534_bin.2923.fa	High-quality	No	Cluster_237
ERP005534_bin.694.fa	High-quality	No	Cluster_237
ERP005860_bin.105.fa	Medium-quality	No	Cluster_237
ERP005860_bin.1969.fa	High-quality	No	Cluster_237
ERP005860_bin.2129.fa	High-quality	No	Cluster_237
ERP005860_bin.2698.fa	High-quality	No	Cluster_237
ERP005860_bin.2845.fa	High-quality	No	Cluster_237
ERP005860_bin.3364.fa	High-quality	No	Cluster_237
ERP005860_bin.3655.fa	High-quality	No	Cluster_237
ERP005860_bin.408.fa	High-quality	No	Cluster_237
ERP005860_bin.755.fa	Medium-quality	No	Cluster_237
ERP005989_bin.316.fa	High-quality	No	Cluster_237
ERP005989_bin.4156.fa	Medium-quality	No	Cluster_237
ERP005989_bin.90.fa	High-quality	No	Cluster_237
ERP006678_bin.1871.fa	Medium-quality	No	Cluster_237
ERP006678_bin.2153.fa	High-quality	No	Cluster_237
ERP006678_bin.2916.fa	High-quality	No	Cluster_237
ERP006678_bin.4639.fa	High-quality	No	Cluster_237
ERP006678_bin.4752.fa	High-quality	No	Cluster_237
ERP006678_bin.530.fa	High-quality	No	Cluster_237
ERP006678_bin.5694.fa	High-quality	No	Cluster_237
ERP006678_bin.5897.fa	High-quality	No	Cluster_237
ERP006678_bin.6352.fa	High-quality	No	Cluster_237
ERP006678_bin.6536.fa	High-quality	No	Cluster_237
ERP006678_bin.7344.fa	High-quality	No	Cluster_237
ERP008729_bin.4008.fa	High-quality	No	Cluster_237
ERP009131_bin.1019.fa	High-quality	No	Cluster_237
ERP009131_bin.1980.fa	Medium-quality	No	Cluster_237
ERP010700_bin.10204.fa	High-quality	No	Cluster_237
ERP010700_bin.10320.fa	High-quality	No	Cluster_237
ERP010700_bin.1266.fa	High-quality	No	Cluster_237
ERP010700_bin.4035.fa	High-quality	No	Cluster_237
ERP010700_bin.4269.fa	High-quality	No	Cluster_237
ERP010700_bin.5425.fa	High-quality	No	Cluster_237
ERP010700_bin.5873.fa	High-quality	No	Cluster_237
ERP010700_bin.6950.fa	High-quality	No	Cluster_237
ERP010700_bin.7199.fa	High-quality	No	Cluster_237
ERP010700_bin.9340.fa	High-quality	No	Cluster_237
ERP012177_bin.1471.fa	High-quality	No	Cluster_237
ERP012177_bin.1550.fa	High-quality	No	Cluster_237
ERP012177_bin.2034.fa	High-quality	No	Cluster_237
ERP012177_bin.209.fa	Medium-quality	No	Cluster_237
ERP012929_bin.1148.fa	Medium-quality	No	Cluster_237
ERP012929_bin.11796.fa	Medium-quality	No	Cluster_237
ERP012929_bin.11952.fa	High-quality	No	Cluster_237
ERP012929_bin.13076.fa	Medium-quality	No	Cluster_237
ERP012929_bin.15305.fa	High-quality	No	Cluster_237
ERP012929_bin.15413.fa	High-quality	No	Cluster_237
ERP012929_bin.18098.fa	Medium-quality	No	Cluster_237
ERP012929_bin.18264.fa	High-quality	No	Cluster_237
ERP012929_bin.18477.fa	High-quality	No	Cluster_237
ERP012929_bin.19134.fa	High-quality	No	Cluster_237
ERP012929_bin.2736.fa	Medium-quality	No	Cluster_237
ERP012929_bin.3744.fa	High-quality	No	Cluster_237
ERP012929_bin.5357.fa	High-quality	No	Cluster_237
ERP012929_bin.5534.fa	Medium-quality	No	Cluster_237
ERP012929_bin.6044.fa	High-quality	No	Cluster_237
ERP012929_bin.6161.fa	Medium-quality	No	Cluster_237
ERP012929_bin.6459.fa	High-quality	No	Cluster_237
ERP012929_bin.6749.fa	High-quality	No	Cluster_237
ERP012929_bin.7487.fa	High-quality	No	Cluster_237
ERP012929_bin.7509.fa	High-quality	No	Cluster_237
ERP012929_bin.7569.fa	High-quality	No	Cluster_237
ERP012929_bin.7743.fa	Medium-quality	No	Cluster_237
ERP012929_bin.8050.fa	Medium-quality	No	Cluster_237
ERP012929_bin.8239.fa	Medium-quality	No	Cluster_237
ERP012929_bin.8538.fa	High-quality	No	Cluster_237
ERP012929_bin.9060.fa	High-quality	No	Cluster_237
ERP013562_bin.1485.fa	High-quality	No	Cluster_237
ERP013562_bin.3610.fa	Medium-quality	No	Cluster_237
ERP013562_bin.4904.fa	High-quality	No	Cluster_237
ERP013562_bin.5615.fa	Medium-quality	No	Cluster_237
ERP013562_bin.6431.fa	Medium-quality	No	Cluster_237
ERP013562_bin.677.fa	High-quality	No	Cluster_237
ERP013562_bin.721.fa	High-quality	No	Cluster_237
ERP013933_bin.2577.fa	Medium-quality	No	Cluster_237
ERP015450_bin.1215.fa	High-quality	No	Cluster_237
ERP015450_bin.2711.fa	High-quality	No	Cluster_237
ERP015450_bin.456.fa	Medium-quality	No	Cluster_237
ERP015450_bin.525.fa	High-quality	No	Cluster_237
ERP016813_bin.1362.fa	High-quality	No	Cluster_237
ERP016813_bin.1868.fa	High-quality	No	Cluster_237
ERP016813_bin.2133.fa	High-quality	No	Cluster_237
ERP016813_bin.2416.fa	High-quality	No	Cluster_237
ERP016813_bin.2854.fa	High-quality	No	Cluster_237
ERP016813_bin.3091.fa	Medium-quality	No	Cluster_237
ERP017091_bin.1661.fa	Medium-quality	No	Cluster_237
ERP017091_bin.356.fa	Medium-quality	No	Cluster_237
ERP017091_bin.475.fa	Medium-quality	No	Cluster_237
ERR1190563_bin.57.fa	High-quality	No	Cluster_237
ERR1190628_bin.47.fa	High-quality	No	Cluster_237
ERR1190641_bin.16.fa	Medium-quality	No	Cluster_237
ERR1190809_bin.42.fa	Medium-quality	No	Cluster_237
ERR1190897_bin.74.fa	High-quality	No	Cluster_237
ERR1190909_bin.77.fa	Medium-quality	No	Cluster_237
ERR1190914_bin.17.fa	High-quality	No	Cluster_237
ERR1305898_bin.9.fa	Medium-quality	No	Cluster_237
ERR1620285_bin.35.fa	Medium-quality	No	Cluster_237
ERR1620302_bin.14.fa	Medium-quality	No	Cluster_237
ERR1620309_bin.41.fa	Medium-quality	No	Cluster_237
ERR2013556_bin.69.fa	Medium-quality	No	Cluster_237
ERR2013560_bin.26.fa	Medium-quality	No	Cluster_237
ERR209254_bin.25.fa	Medium-quality	No	Cluster_237
ERR209327_bin.9.fa	Medium-quality	No	Cluster_237
ERR209384_bin.16.fa	High-quality	No	Cluster_237
ERR209457_bin.53.fa	Medium-quality	No	Cluster_237
ERR209582_bin.15.fa	High-quality	No	Cluster_237
ERR209599_bin.32.fa	Medium-quality	No	Cluster_237
ERR209601_bin.35.fa	Medium-quality	No	Cluster_237
ERR209834_bin.15.fa	High-quality	No	Cluster_237
ERR209835_bin.2.fa	High-quality	No	Cluster_237
ERR321269_bin.2.fa	Medium-quality	No	Cluster_237
ERR321334_bin.10.fa	High-quality	No	Cluster_237
ERR414244_bin.21.fa	Medium-quality	No	Cluster_237
ERR414312_bin.9.fa	Medium-quality	No	Cluster_237
ERR414332_bin.56.fa	Medium-quality	No	Cluster_237
ERR414334_bin.58.fa	Medium-quality	No	Cluster_237
ERR414376_bin.35.fa	High-quality	No	Cluster_237
ERR414509_bin.32.fa	Medium-quality	No	Cluster_237
ERR525741_bin.2.fa	Medium-quality	No	Cluster_237
ERR526087_bin.43.fa	Medium-quality	No	Cluster_237
ERR589440_bin.18.fa	Medium-quality	No	Cluster_237
ERR589528_bin.36.fa	High-quality	No	Cluster_237
RaymondF_2016__P17E90__bin_52.fa	High-quality	No	Cluster_237
SRP008047_bin.1097.fa	Medium-quality	No	Cluster_237
SRP008047_bin.111.fa	High-quality	No	Cluster_237
SRP008047_bin.189.fa	Medium-quality	No	Cluster_237
SRP008047_bin.278.fa	Medium-quality	No	Cluster_237
SRP008047_bin.498.fa	Medium-quality	No	Cluster_237
SRP008047_bin.551.fa	Medium-quality	No	Cluster_237
SRP008047_bin.690.fa	High-quality	No	Cluster_237
SRP011011_bin.1139.fa	Medium-quality	No	Cluster_237
SRP011011_bin.1525.fa	High-quality	No	Cluster_237
SRP011011_bin.1888.fa	High-quality	No	Cluster_237
SRP011011_bin.1916.fa	High-quality	No	Cluster_237
SRP011011_bin.1967.fa	Medium-quality	No	Cluster_237
SRP011011_bin.313.fa	Medium-quality	No	Cluster_237
SRP011011_bin.3157.fa	High-quality	No	Cluster_237
SRP011011_bin.322.fa	High-quality	No	Cluster_237
SRP011011_bin.3340.fa	High-quality	No	Cluster_237
SRP011011_bin.3509.fa	High-quality	No	Cluster_237
SRP011011_bin.837.fa	High-quality	No	Cluster_237
SRP045211_bin.146.fa	High-quality	No	Cluster_237
SRP045211_bin.361.fa	Medium-quality	No	Cluster_237
SRP045211_bin.768.fa	Medium-quality	No	Cluster_237
SRP045211_bin.827.fa	High-quality	No	Cluster_237
SRP067325_bin.254.fa	High-quality	No	Cluster_237
SRP067325_bin.5.fa	High-quality	No	Cluster_237
SRP067325_bin.897.fa	Medium-quality	No	Cluster_237
SRP090628_bin.119.fa	High-quality	No	Cluster_237
SRP093965_bin.5012.fa	High-quality	No	Cluster_237
SRP093965_bin.5618.fa	High-quality	No	Cluster_237
SRP095060_bin.1274.fa	Medium-quality	No	Cluster_237
SRP095060_bin.2005.fa	High-quality	No	Cluster_237
SRP095060_bin.2434.fa	High-quality	No	Cluster_237
SRP095060_bin.2503.fa	High-quality	No	Cluster_237
SRP095060_bin.2718.fa	High-quality	No	Cluster_237
SRP095060_bin.2785.fa	Medium-quality	No	Cluster_237
SRP095060_bin.621.fa	Medium-quality	No	Cluster_237
SRP095060_bin.900.fa	High-quality	No	Cluster_237
SRP095580_bin.1206.fa	Medium-quality	No	Cluster_237
SRP095580_bin.1267.fa	High-quality	No	Cluster_237
SRP095580_bin.2986.fa	Medium-quality	No	Cluster_237
SRP096283_bin.1937.fa	High-quality	No	Cluster_237
SRP096283_bin.2843.fa	Medium-quality	No	Cluster_237
SRP096283_bin.4079.fa	Medium-quality	No	Cluster_237
SRP096283_bin.4709.fa	Medium-quality	No	Cluster_237
SRP096283_bin.6610.fa	Medium-quality	No	Cluster_237
SRP100446_bin.74.fa	High-quality	No	Cluster_237
SRP100446_bin.830.fa	High-quality	No	Cluster_237
SRP100575_bin.1818.fa	Medium-quality	No	Cluster_237
SRP100575_bin.331.fa	Medium-quality	No	Cluster_237
SRP100575_bin.550.fa	High-quality	No	Cluster_237
SRP100575_bin.825.fa	High-quality	No	Cluster_237
SRP100575_bin.994.fa	High-quality	No	Cluster_237
SRR2992884_bin.34.fa	Medium-quality	No	Cluster_237
SRR2992890_bin.18.fa	High-quality	No	Cluster_237
SRR341601_bin.28.fa	High-quality	No	Cluster_237
SRR341635_bin.18.fa	High-quality	No	Cluster_237
SRR341645_bin.3.fa	Medium-quality	No	Cluster_237
SRR341719_bin.17.fa	High-quality	No	Cluster_237
SRR3736989_bin.34.fa	Medium-quality	No	Cluster_237
SRR3917619_bin.5.fa	High-quality	No	Cluster_237
SRR4305500_bin.14.fa	Medium-quality	No	Cluster_237
SRR5032320_bin.11.fa	Medium-quality	No	Cluster_237
SRR5032322_bin.2.fa	Medium-quality	No	Cluster_237
SRR5032329_bin.30.fa	Medium-quality	No	Cluster_237
SRR5032333_bin.5.fa	Medium-quality	No	Cluster_237
SRR5032351_bin.35.fa	Medium-quality	No	Cluster_237
SRR5056711_bin.33.fa	Medium-quality	No	Cluster_237
SRR5056795_bin.10.fa	Medium-quality	No	Cluster_237
SRR5056918_bin.81.fa	Medium-quality	No	Cluster_237
SRR5057112_bin.29.fa	Medium-quality	No	Cluster_237
SRR5106272_bin.16.fa	Medium-quality	No	Cluster_237
SRR5106288_bin.8.fa	Medium-quality	No	Cluster_237
SRR5106304_bin.4.fa	High-quality	No	Cluster_237
SRR5106339_bin.4.fa	Medium-quality	No	Cluster_237
SRR5106402_bin.10.fa	High-quality	No	Cluster_237
SRR5275399_bin.26.fa	High-quality	No	Cluster_237
SRR5279240_bin.32.fa	High-quality	No	Cluster_237
SRR5279254_bin.18.fa	Medium-quality	No	Cluster_237
SRR5279305_bin.18.fa	High-quality	No	Cluster_237
SRR5558009_bin.54.fa	Medium-quality	No	Cluster_237
SRR5558023_bin.36.fa	Medium-quality	No	Cluster_237
SRR5558030_bin.10.fa	Medium-quality	No	Cluster_237
SRR5558119_bin.24.fa	Medium-quality	No	Cluster_237
SRR5558335_bin.22.fa	Medium-quality	No	Cluster_237
SRR5558338_bin.3.fa	Medium-quality	No	Cluster_237
SRR5558339_bin.7.fa	Medium-quality	No	Cluster_237
SRR5558341_bin.8.fa	Medium-quality	No	Cluster_237
SRR5558342_bin.5.fa	Medium-quality	No	Cluster_237
SRR5558343_bin.4.fa	Medium-quality	No	Cluster_237
SRR5558344_bin.3.fa	Medium-quality	No	Cluster_237
SRR5580035_bin.31.fa	High-quality	No	Cluster_237
SRR5580036_bin.53.fa	Medium-quality	No	Cluster_237
SRR5580086_bin.4.fa	High-quality	No	Cluster_237
SRS259498_28.hgm.fna	High-quality	No	Cluster_237
breast_bin.1136.fa	High-quality	No	Cluster_237
breast_bin.1293.fa	High-quality	No	Cluster_237
breast_bin.20.fa	High-quality	No	Cluster_237
kmsd_bin.10019.fa	High-quality	No	Cluster_237
kmsd_bin.10472.fa	High-quality	No	Cluster_237
kmsd_bin.10689.fa	High-quality	No	Cluster_237
kmsd_bin.10802.fa	High-quality	No	Cluster_237
kmsd_bin.10929.fa	High-quality	No	Cluster_237
kmsd_bin.11168.fa	High-quality	No	Cluster_237
kmsd_bin.11700.fa	High-quality	No	Cluster_237
kmsd_bin.11757.fa	Medium-quality	No	Cluster_237
kmsd_bin.11834.fa	Medium-quality	No	Cluster_237
kmsd_bin.11949.fa	High-quality	No	Cluster_237
kmsd_bin.12076.fa	High-quality	No	Cluster_237
kmsd_bin.12502.fa	Medium-quality	No	Cluster_237
kmsd_bin.12529.fa	High-quality	No	Cluster_237
kmsd_bin.13047.fa	High-quality	No	Cluster_237
kmsd_bin.13093.fa	High-quality	No	Cluster_237
kmsd_bin.13281.fa	High-quality	No	Cluster_237
kmsd_bin.13369.fa	Medium-quality	No	Cluster_237
kmsd_bin.13568.fa	High-quality	No	Cluster_237
kmsd_bin.13741.fa	Medium-quality	No	Cluster_237
kmsd_bin.14309.fa	High-quality	No	Cluster_237
kmsd_bin.14420.fa	High-quality	No	Cluster_237
kmsd_bin.14614.fa	Medium-quality	No	Cluster_237
kmsd_bin.14636.fa	High-quality	No	Cluster_237
kmsd_bin.14865.fa	Medium-quality	No	Cluster_237
kmsd_bin.14918.fa	High-quality	No	Cluster_237
kmsd_bin.15035.fa	High-quality	No	Cluster_237
kmsd_bin.15273.fa	Medium-quality	No	Cluster_237
kmsd_bin.15508.fa	Medium-quality	No	Cluster_237
kmsd_bin.15866.fa	Medium-quality	No	Cluster_237
kmsd_bin.16281.fa	Medium-quality	No	Cluster_237
kmsd_bin.17289.fa	Medium-quality	No	Cluster_237
kmsd_bin.1804.fa	High-quality	No	Cluster_237
kmsd_bin.18144.fa	High-quality	No	Cluster_237
kmsd_bin.18502.fa	Medium-quality	No	Cluster_237
kmsd_bin.18535.fa	Medium-quality	No	Cluster_237
kmsd_bin.18591.fa	High-quality	No	Cluster_237
kmsd_bin.19456.fa	Medium-quality	No	Cluster_237
kmsd_bin.19728.fa	Medium-quality	No	Cluster_237
kmsd_bin.19849.fa	High-quality	No	Cluster_237
kmsd_bin.20105.fa	Medium-quality	No	Cluster_237
kmsd_bin.20149.fa	Medium-quality	No	Cluster_237
kmsd_bin.21073.fa	Medium-quality	No	Cluster_237
kmsd_bin.21286.fa	High-quality	No	Cluster_237
kmsd_bin.21376.fa	Medium-quality	No	Cluster_237
kmsd_bin.22037.fa	Medium-quality	No	Cluster_237
kmsd_bin.22123.fa	High-quality	No	Cluster_237
kmsd_bin.22206.fa	Medium-quality	No	Cluster_237
kmsd_bin.22283.fa	Medium-quality	No	Cluster_237
kmsd_bin.2264.fa	High-quality	No	Cluster_237
kmsd_bin.22947.fa	High-quality	No	Cluster_237
kmsd_bin.23026.fa	High-quality	No	Cluster_237
kmsd_bin.23054.fa	High-quality	No	Cluster_237
kmsd_bin.23502.fa	High-quality	No	Cluster_237
kmsd_bin.24234.fa	Medium-quality	No	Cluster_237
kmsd_bin.24594.fa	High-quality	No	Cluster_237
kmsd_bin.25010.fa	Medium-quality	No	Cluster_237
kmsd_bin.25563.fa	High-quality	No	Cluster_237
kmsd_bin.26090.fa	High-quality	No	Cluster_237
kmsd_bin.26173.fa	High-quality	No	Cluster_237
kmsd_bin.26465.fa	Medium-quality	No	Cluster_237
kmsd_bin.26681.fa	High-quality	No	Cluster_237
kmsd_bin.26730.fa	Medium-quality	No	Cluster_237
kmsd_bin.27099.fa	High-quality	No	Cluster_237
kmsd_bin.27397.fa	High-quality	No	Cluster_237
kmsd_bin.2746.fa	High-quality	No	Cluster_237
kmsd_bin.27521.fa	Medium-quality	No	Cluster_237
kmsd_bin.27830.fa	High-quality	No	Cluster_237
kmsd_bin.28858.fa	High-quality	No	Cluster_237
kmsd_bin.29544.fa	Medium-quality	No	Cluster_237
kmsd_bin.30174.fa	High-quality	No	Cluster_237
kmsd_bin.31598.fa	Medium-quality	No	Cluster_237
kmsd_bin.32121.fa	Medium-quality	No	Cluster_237
kmsd_bin.32549.fa	High-quality	No	Cluster_237
kmsd_bin.32814.fa	High-quality	No	Cluster_237
kmsd_bin.33343.fa	High-quality	No	Cluster_237
kmsd_bin.33626.fa	Medium-quality	No	Cluster_237
kmsd_bin.33831.fa	Medium-quality	No	Cluster_237
kmsd_bin.33868.fa	High-quality	No	Cluster_237
kmsd_bin.33969.fa	High-quality	No	Cluster_237
kmsd_bin.34071.fa	High-quality	No	Cluster_237
kmsd_bin.34408.fa	High-quality	No	Cluster_237
kmsd_bin.35182.fa	High-quality	No	Cluster_237
kmsd_bin.3588.fa	High-quality	No	Cluster_237
kmsd_bin.35960.fa	Medium-quality	No	Cluster_237
kmsd_bin.36472.fa	Medium-quality	No	Cluster_237
kmsd_bin.36863.fa	High-quality	No	Cluster_237
kmsd_bin.37227.fa	Medium-quality	No	Cluster_237
kmsd_bin.37857.fa	Medium-quality	No	Cluster_237
kmsd_bin.38124.fa	High-quality	No	Cluster_237
kmsd_bin.38189.fa	High-quality	No	Cluster_237
kmsd_bin.38439.fa	High-quality	No	Cluster_237
kmsd_bin.39387.fa	High-quality	No	Cluster_237
kmsd_bin.39660.fa	Medium-quality	No	Cluster_237
kmsd_bin.39719.fa	High-quality	No	Cluster_237
kmsd_bin.39839.fa	Medium-quality	No	Cluster_237
kmsd_bin.39934.fa	High-quality	No	Cluster_237
kmsd_bin.40007.fa	High-quality	No	Cluster_237
kmsd_bin.40100.fa	Medium-quality	No	Cluster_237
kmsd_bin.40809.fa	High-quality	No	Cluster_237
kmsd_bin.41008.fa	High-quality	No	Cluster_237
kmsd_bin.41030.fa	High-quality	No	Cluster_237
kmsd_bin.41853.fa	Medium-quality	No	Cluster_237
kmsd_bin.42538.fa	Medium-quality	No	Cluster_237
kmsd_bin.42925.fa	High-quality	No	Cluster_237
kmsd_bin.43506.fa	High-quality	No	Cluster_237
kmsd_bin.43563.fa	Medium-quality	No	Cluster_237
kmsd_bin.43649.fa	Medium-quality	No	Cluster_237
kmsd_bin.43673.fa	High-quality	No	Cluster_237
kmsd_bin.43699.fa	High-quality	No	Cluster_237
kmsd_bin.43960.fa	High-quality	No	Cluster_237
kmsd_bin.43991.fa	Medium-quality	No	Cluster_237
kmsd_bin.44217.fa	High-quality	No	Cluster_237
kmsd_bin.45059.fa	Medium-quality	No	Cluster_237
kmsd_bin.45213.fa	Medium-quality	No	Cluster_237
kmsd_bin.45509.fa	High-quality	No	Cluster_237
kmsd_bin.45569.fa	Medium-quality	No	Cluster_237
kmsd_bin.45701.fa	High-quality	No	Cluster_237
kmsd_bin.45848.fa	High-quality	No	Cluster_237
kmsd_bin.46263.fa	Medium-quality	No	Cluster_237
kmsd_bin.4672.fa	High-quality	No	Cluster_237
kmsd_bin.4743.fa	High-quality	No	Cluster_237
kmsd_bin.47543.fa	Medium-quality	No	Cluster_237
kmsd_bin.48170.fa	High-quality	No	Cluster_237
kmsd_bin.48278.fa	High-quality	No	Cluster_237
kmsd_bin.48404.fa	Medium-quality	No	Cluster_237
kmsd_bin.4867.fa	High-quality	No	Cluster_237
kmsd_bin.49445.fa	Medium-quality	No	Cluster_237
kmsd_bin.49468.fa	High-quality	No	Cluster_237
kmsd_bin.49505.fa	High-quality	No	Cluster_237
kmsd_bin.49675.fa	High-quality	No	Cluster_237
kmsd_bin.49713.fa	High-quality	No	Cluster_237
kmsd_bin.49954.fa	Medium-quality	No	Cluster_237
kmsd_bin.50116.fa	High-quality	No	Cluster_237
kmsd_bin.50187.fa	High-quality	No	Cluster_237
kmsd_bin.50672.fa	High-quality	No	Cluster_237
kmsd_bin.51675.fa	Medium-quality	No	Cluster_237
kmsd_bin.51887.fa	High-quality	No	Cluster_237
kmsd_bin.52199.fa	Medium-quality	No	Cluster_237
kmsd_bin.52254.fa	High-quality	No	Cluster_237
kmsd_bin.52365.fa	High-quality	No	Cluster_237
kmsd_bin.52451.fa	Medium-quality	No	Cluster_237
kmsd_bin.52473.fa	High-quality	No	Cluster_237
kmsd_bin.52910.fa	High-quality	No	Cluster_237
kmsd_bin.52932.fa	Medium-quality	No	Cluster_237
kmsd_bin.53521.fa	Medium-quality	No	Cluster_237
kmsd_bin.53584.fa	High-quality	No	Cluster_237
kmsd_bin.53908.fa	Medium-quality	No	Cluster_237
kmsd_bin.54479.fa	Medium-quality	No	Cluster_237
kmsd_bin.54526.fa	High-quality	No	Cluster_237
kmsd_bin.54689.fa	High-quality	No	Cluster_237
kmsd_bin.54821.fa	Medium-quality	No	Cluster_237
kmsd_bin.54945.fa	High-quality	No	Cluster_237
kmsd_bin.55302.fa	Medium-quality	No	Cluster_237
kmsd_bin.55346.fa	High-quality	No	Cluster_237
kmsd_bin.56264.fa	High-quality	No	Cluster_237
kmsd_bin.56760.fa	Medium-quality	No	Cluster_237
kmsd_bin.56870.fa	High-quality	No	Cluster_237
kmsd_bin.56946.fa	Medium-quality	No	Cluster_237
kmsd_bin.57236.fa	Medium-quality	No	Cluster_237
kmsd_bin.57623.fa	Medium-quality	No	Cluster_237
kmsd_bin.57684.fa	Medium-quality	No	Cluster_237
kmsd_bin.57842.fa	Medium-quality	No	Cluster_237
kmsd_bin.58088.fa	Medium-quality	No	Cluster_237
kmsd_bin.5915.fa	High-quality	No	Cluster_237
kmsd_bin.6269.fa	Medium-quality	No	Cluster_237
kmsd_bin.6516.fa	High-quality	No	Cluster_237
kmsd_bin.656.fa	High-quality	No	Cluster_237
kmsd_bin.8194.fa	High-quality	No	Cluster_237
kmsd_bin.8597.fa	High-quality	No	Cluster_237
kmsd_bin.8790.fa	High-quality	No	Cluster_237
tijian_bin.1044.fa	Medium-quality	No	Cluster_237
tijian_bin.145.fa	High-quality	No	Cluster_237
tijian_bin.1668.fa	Medium-quality	No	Cluster_237
tijian_bin.19832.fa	High-quality	No	Cluster_237
tijian_bin.2089.fa	High-quality	No	Cluster_237
tijian_bin.20976.fa	High-quality	No	Cluster_237
tijian_bin.22664.fa	Medium-quality	No	Cluster_237
tijian_bin.24255.fa	Medium-quality	No	Cluster_237
tijian_bin.24582.fa	High-quality	No	Cluster_237
tijian_bin.25035.fa	High-quality	No	Cluster_237
tijian_bin.25198.fa	Medium-quality	No	Cluster_237
tijian_bin.26309.fa	High-quality	No	Cluster_237
tijian_bin.27122.fa	Medium-quality	No	Cluster_237
tijian_bin.27292.fa	Medium-quality	No	Cluster_237
tijian_bin.27860.fa	Medium-quality	No	Cluster_237
tijian_bin.29915.fa	Medium-quality	No	Cluster_237
tijian_bin.3092.fa	Medium-quality	No	Cluster_237
tijian_bin.31082.fa	Medium-quality	No	Cluster_237
tijian_bin.31979.fa	Medium-quality	No	Cluster_237
tijian_bin.34350.fa	Medium-quality	No	Cluster_237
tijian_bin.34549.fa	Medium-quality	No	Cluster_237
tijian_bin.34830.fa	Medium-quality	No	Cluster_237
tijian_bin.3546.fa	Medium-quality	No	Cluster_237
tijian_bin.35972.fa	High-quality	No	Cluster_237
tijian_bin.36333.fa	High-quality	No	Cluster_237
tijian_bin.36402.fa	Medium-quality	No	Cluster_237
tijian_bin.36726.fa	High-quality	No	Cluster_237
tijian_bin.3821.fa	High-quality	No	Cluster_237
tijian_bin.38590.fa	Medium-quality	No	Cluster_237
tijian_bin.40874.fa	Medium-quality	No	Cluster_237
tijian_bin.41933.fa	Medium-quality	No	Cluster_237
tijian_bin.4311.fa	Medium-quality	No	Cluster_237
tijian_bin.43342.fa	Medium-quality	No	Cluster_237
tijian_bin.4389.fa	Medium-quality	No	Cluster_237
tijian_bin.43980.fa	Medium-quality	No	Cluster_237
tijian_bin.44108.fa	Medium-quality	No	Cluster_237
tijian_bin.46413.fa	High-quality	No	Cluster_237
tijian_bin.6242.fa	High-quality	No	Cluster_237
tijian_bin.6466.fa	High-quality	No	Cluster_237
tijian_bin.6765.fa	High-quality	No	Cluster_237
tijian_bin.6908.fa	Medium-quality	No	Cluster_237
tijian_bin.7918.fa	Medium-quality	No	Cluster_237
tijian_bin.9122.fa	Medium-quality	No	Cluster_237
tijian_bin.9194.fa	Medium-quality	No	Cluster_237
tijian_bin.9842.fa	Medium-quality	No	Cluster_237
kmsd_bin.6585.fa	High-quality	No	Cluster_237
tijian_bin.38228.fa	Medium-quality	No	Cluster_237
tijian_bin.34220.fa	High-quality	No	Cluster_237
kmsd_bin.1592.fa	High-quality	No	Cluster_237
kmsd_bin.33084.fa	High-quality	No	Cluster_237
tijian_bin.29076.fa	Medium-quality	No	Cluster_237
tijian_bin.35426.fa	Medium-quality	No	Cluster_237
tijian_bin.35566.fa	Medium-quality	No	Cluster_237
tijian_bin.35878.fa	High-quality	No	Cluster_237
tijian_bin.33039.fa	Medium-quality	No	Cluster_237
kmsd_bin.7631.fa	High-quality	No	Cluster_237
tijian_bin.30313.fa	Medium-quality	No	Cluster_237
tijian_bin.5195.fa	High-quality	No	Cluster_237
GCA_003467215.1_ASM346721v1_genomic.fna	High-quality	Yes	Cluster_237
tijian_bin.5884.fa	High-quality	No	Cluster_237
tijian_bin.29241.fa	High-quality	No	Cluster_237
GCA_001315785.1_ASM131578v1_genomic.fna	High-quality	No	Cluster_237
tijian_bin.45329.fa	High-quality	No	Cluster_237
tijian_bin.35123.fa	High-quality	No	Cluster_237
tijian_bin.29476.fa	High-quality	No	Cluster_237
tijian_bin.5473.fa	Medium-quality	No	Cluster_237
tijian_bin.47125.fa	Medium-quality	No	Cluster_237
tijian_bin.39652.fa	High-quality	No	Cluster_237
SRR5279261_bin.9.fa	High-quality	No	Cluster_237
tijian_bin.40257.fa	High-quality	No	Cluster_237
tijian_bin.36438.fa	Medium-quality	No	Cluster_237
breast_bin.3162.fa	High-quality	Yes	Cluster_3415
kmsd_bin.12274.fa	High-quality	No	Cluster_3415
kmsd_bin.47379.fa	Medium-quality	No	Cluster_3415
GCA_000312105.1_ASM31210v1_genomic.fna	High-quality	Yes	Cluster_144
ERP003612_bin.1771.fa	High-quality	No	Cluster_1308
ERP003612_bin.2339.fa	High-quality	No	Cluster_1308
ERP003612_bin.529.fa	High-quality	No	Cluster_1308
ERP004605_bin.4459.fa	High-quality	No	Cluster_1308
ERP005534_bin.1664.fa	High-quality	No	Cluster_1308
ERP005534_bin.4939.fa	High-quality	No	Cluster_1308
ERP005989_bin.3208.fa	High-quality	No	Cluster_1308
ERP005989_bin.988.fa	High-quality	No	Cluster_1308
ERP012929_bin.1205.fa	High-quality	No	Cluster_1308
ERP012929_bin.12524.fa	High-quality	No	Cluster_1308
ERP012929_bin.14438.fa	Medium-quality	No	Cluster_1308
ERP012929_bin.15189.fa	High-quality	No	Cluster_1308
ERP012929_bin.16307.fa	High-quality	No	Cluster_1308
ERP012929_bin.17757.fa	High-quality	No	Cluster_1308
ERP012929_bin.19187.fa	Medium-quality	No	Cluster_1308
ERP012929_bin.8429.fa	High-quality	No	Cluster_1308
ERP013933_bin.1433.fa	Medium-quality	No	Cluster_1308
ERR525725_bin.38.fa	High-quality	No	Cluster_1308
ERR525737_bin.45.fa	High-quality	No	Cluster_1308
ERS396447_100.hgm.fna	High-quality	No	Cluster_1308
SRP002163_bin.439.fa	High-quality	No	Cluster_1308
SRP096283_bin.1516.fa	Medium-quality	No	Cluster_1308
SRP096283_bin.4186.fa	High-quality	No	Cluster_1308
SRP096283_bin.4201.fa	High-quality	No	Cluster_1308
SRP096283_bin.6549.fa	Medium-quality	No	Cluster_1308
SRR5558051_bin.11.fa	Medium-quality	No	Cluster_1308
SRR5558252_bin.23.fa	High-quality	No	Cluster_1308
kmsd_bin.33934.fa	Medium-quality	No	Cluster_1308
kmsd_bin.48777.fa	High-quality	No	Cluster_1308
MGYG-HGUT-01985.fna	High-quality	Yes	Cluster_1308
tijian_bin.41886.fa	High-quality	No	Cluster_1308
SRP002163_bin.2851.fa	High-quality	No	Cluster_1308
DRR042453_bin.31.fa	Medium-quality	No	Cluster_746
ERP000108_bin.1209.fa	Medium-quality	No	Cluster_746
ERP000108_bin.1337.fa	High-quality	No	Cluster_746
ERP000108_bin.1368.fa	High-quality	No	Cluster_746
ERP000108_bin.1677.fa	High-quality	No	Cluster_746
ERP000108_bin.1815.fa	Medium-quality	No	Cluster_746
ERP000108_bin.288.fa	High-quality	No	Cluster_746
ERP000108_bin.584.fa	High-quality	No	Cluster_746
ERP000108_bin.632.fa	High-quality	No	Cluster_746
ERP002061_bin.1209.fa	High-quality	No	Cluster_746
ERP002061_bin.1576.fa	High-quality	No	Cluster_746
ERP002061_bin.1723.fa	High-quality	No	Cluster_746
ERP002061_bin.1800.fa	High-quality	No	Cluster_746
ERP002061_bin.2082.fa	High-quality	No	Cluster_746
ERP002061_bin.2267.fa	High-quality	No	Cluster_746
ERP002061_bin.235.fa	High-quality	No	Cluster_746
ERP002061_bin.2929.fa	High-quality	No	Cluster_746
ERP002061_bin.295.fa	High-quality	No	Cluster_746
ERP002061_bin.2953.fa	High-quality	No	Cluster_746
ERP002061_bin.3063.fa	High-quality	No	Cluster_746
ERP002061_bin.3807.fa	High-quality	No	Cluster_746
ERP002061_bin.4169.fa	Medium-quality	No	Cluster_746
ERP002061_bin.426.fa	High-quality	No	Cluster_746
ERP002061_bin.4268.fa	High-quality	No	Cluster_746
ERP002061_bin.4289.fa	Medium-quality	No	Cluster_746
ERP002061_bin.704.fa	High-quality	No	Cluster_746
ERP002469_bin.615.fa	High-quality	No	Cluster_746
ERP002469_bin.631.fa	High-quality	No	Cluster_746
ERP003612_bin.1185.fa	High-quality	No	Cluster_746
ERP003612_bin.1285.fa	Medium-quality	No	Cluster_746
ERP003612_bin.1455.fa	High-quality	No	Cluster_746
ERP003612_bin.1777.fa	High-quality	No	Cluster_746
ERP003612_bin.2172.fa	High-quality	No	Cluster_746
ERP003612_bin.233.fa	Medium-quality	No	Cluster_746
ERP003612_bin.2459.fa	High-quality	No	Cluster_746
ERP003612_bin.2991.fa	Medium-quality	No	Cluster_746
ERP003612_bin.3422.fa	High-quality	No	Cluster_746
ERP003612_bin.3506.fa	High-quality	No	Cluster_746
ERP003612_bin.4043.fa	Medium-quality	No	Cluster_746
ERP003612_bin.5532.fa	High-quality	No	Cluster_746
ERP003612_bin.6106.fa	High-quality	No	Cluster_746
ERP004605_bin.1045.fa	High-quality	No	Cluster_746
ERP004605_bin.1497.fa	High-quality	No	Cluster_746
ERP004605_bin.1530.fa	High-quality	No	Cluster_746
ERP004605_bin.1783.fa	High-quality	No	Cluster_746
ERP004605_bin.1950.fa	High-quality	No	Cluster_746
ERP004605_bin.2172.fa	High-quality	No	Cluster_746
ERP004605_bin.3588.fa	High-quality	No	Cluster_746
ERP004605_bin.3886.fa	High-quality	No	Cluster_746
ERP004605_bin.4265.fa	High-quality	No	Cluster_746
ERP004605_bin.468.fa	High-quality	No	Cluster_746
ERP004605_bin.5293.fa	High-quality	No	Cluster_746
ERP004605_bin.548.fa	High-quality	No	Cluster_746
ERP004605_bin.5674.fa	High-quality	No	Cluster_746
ERP004605_bin.5917.fa	Medium-quality	No	Cluster_746
ERP004605_bin.6130.fa	High-quality	No	Cluster_746
ERP004605_bin.6179.fa	Medium-quality	No	Cluster_746
ERP004605_bin.6402.fa	High-quality	No	Cluster_746
ERP004605_bin.6863.fa	High-quality	No	Cluster_746
ERP004605_bin.6932.fa	High-quality	No	Cluster_746
ERP004605_bin.7123.fa	High-quality	No	Cluster_746
ERP004605_bin.733.fa	High-quality	No	Cluster_746
ERP004605_bin.7582.fa	High-quality	No	Cluster_746
ERP004605_bin.7881.fa	High-quality	No	Cluster_746
ERP005534_bin.1112.fa	High-quality	No	Cluster_746
ERP005534_bin.1336.fa	High-quality	No	Cluster_746
ERP005534_bin.2978.fa	High-quality	No	Cluster_746
ERP005534_bin.3221.fa	High-quality	No	Cluster_746
ERP005534_bin.412.fa	Medium-quality	No	Cluster_746
ERP005534_bin.4198.fa	High-quality	No	Cluster_746
ERP005534_bin.4379.fa	High-quality	No	Cluster_746
ERP005534_bin.495.fa	High-quality	No	Cluster_746
ERP005860_bin.1.fa	High-quality	No	Cluster_746
ERP005860_bin.1183.fa	High-quality	No	Cluster_746
ERP005860_bin.123.fa	High-quality	No	Cluster_746
ERP005860_bin.1256.fa	High-quality	No	Cluster_746
ERP005860_bin.1355.fa	High-quality	No	Cluster_746
ERP005860_bin.1463.fa	High-quality	No	Cluster_746
ERP005860_bin.1534.fa	High-quality	No	Cluster_746
ERP005860_bin.1928.fa	High-quality	No	Cluster_746
ERP005860_bin.1970.fa	High-quality	No	Cluster_746
ERP005860_bin.1985.fa	High-quality	No	Cluster_746
ERP005860_bin.2083.fa	High-quality	No	Cluster_746
ERP005860_bin.2125.fa	High-quality	No	Cluster_746
ERP005860_bin.2255.fa	High-quality	No	Cluster_746
ERP005860_bin.2291.fa	High-quality	No	Cluster_746
ERP005860_bin.2406.fa	High-quality	No	Cluster_746
ERP005860_bin.2432.fa	High-quality	No	Cluster_746
ERP005860_bin.2600.fa	High-quality	No	Cluster_746
ERP005860_bin.2738.fa	High-quality	No	Cluster_746
ERP005860_bin.3057.fa	High-quality	No	Cluster_746
ERP005860_bin.3109.fa	High-quality	No	Cluster_746
ERP005860_bin.3124.fa	High-quality	No	Cluster_746
ERP005860_bin.3171.fa	High-quality	No	Cluster_746
ERP005860_bin.3412.fa	High-quality	No	Cluster_746
ERP005860_bin.3447.fa	High-quality	No	Cluster_746
ERP005860_bin.3590.fa	High-quality	No	Cluster_746
ERP005860_bin.3645.fa	Medium-quality	No	Cluster_746
ERP005860_bin.385.fa	Medium-quality	No	Cluster_746
ERP005860_bin.3872.fa	High-quality	No	Cluster_746
ERP005860_bin.3930.fa	High-quality	No	Cluster_746
ERP005860_bin.602.fa	High-quality	No	Cluster_746
ERP005860_bin.730.fa	High-quality	No	Cluster_746
ERP005860_bin.796.fa	Medium-quality	No	Cluster_746
ERP005860_bin.880.fa	High-quality	No	Cluster_746
ERP005860_bin.897.fa	High-quality	No	Cluster_746
ERP005989_bin.1465.fa	High-quality	No	Cluster_746
ERP005989_bin.1506.fa	High-quality	No	Cluster_746
ERP005989_bin.1714.fa	High-quality	No	Cluster_746
ERP005989_bin.311.fa	High-quality	No	Cluster_746
ERP005989_bin.4529.fa	High-quality	No	Cluster_746
ERP006678_bin.1552.fa	High-quality	No	Cluster_746
ERP006678_bin.184.fa	High-quality	No	Cluster_746
ERP006678_bin.2918.fa	High-quality	No	Cluster_746
ERP006678_bin.2934.fa	High-quality	No	Cluster_746
ERP006678_bin.3229.fa	High-quality	No	Cluster_746
ERP006678_bin.326.fa	High-quality	No	Cluster_746
ERP006678_bin.3485.fa	High-quality	No	Cluster_746
ERP006678_bin.3725.fa	Medium-quality	No	Cluster_746
ERP006678_bin.3836.fa	High-quality	No	Cluster_746
ERP006678_bin.4462.fa	High-quality	No	Cluster_746
ERP006678_bin.4808.fa	High-quality	No	Cluster_746
ERP006678_bin.4962.fa	High-quality	No	Cluster_746
ERP006678_bin.5023.fa	High-quality	No	Cluster_746
ERP006678_bin.5041.fa	High-quality	No	Cluster_746
ERP006678_bin.5103.fa	High-quality	No	Cluster_746
ERP006678_bin.5189.fa	High-quality	No	Cluster_746
ERP006678_bin.535.fa	High-quality	No	Cluster_746
ERP006678_bin.5633.fa	Medium-quality	No	Cluster_746
ERP006678_bin.5857.fa	High-quality	No	Cluster_746
ERP006678_bin.5930.fa	High-quality	No	Cluster_746
ERP006678_bin.6024.fa	High-quality	No	Cluster_746
ERP006678_bin.6163.fa	High-quality	No	Cluster_746
ERP006678_bin.6255.fa	Medium-quality	No	Cluster_746
ERP006678_bin.6318.fa	High-quality	No	Cluster_746
ERP006678_bin.6639.fa	High-quality	No	Cluster_746
ERP006678_bin.712.fa	High-quality	No	Cluster_746
ERP006678_bin.7174.fa	High-quality	No	Cluster_746
ERP008729_bin.707.fa	High-quality	No	Cluster_746
ERP010700_bin.1255.fa	High-quality	No	Cluster_746
ERP010700_bin.1830.fa	High-quality	No	Cluster_746
ERP010700_bin.5456.fa	High-quality	No	Cluster_746
ERP010700_bin.7141.fa	High-quality	No	Cluster_746
ERP010700_bin.8005.fa	High-quality	No	Cluster_746
ERP012177_bin.1434.fa	High-quality	No	Cluster_746
ERP012177_bin.1766.fa	High-quality	No	Cluster_746
ERP012177_bin.1855.fa	High-quality	No	Cluster_746
ERP012177_bin.195.fa	High-quality	No	Cluster_746
ERP012177_bin.1989.fa	High-quality	No	Cluster_746
ERP012177_bin.2457.fa	High-quality	No	Cluster_746
ERP012177_bin.2733.fa	High-quality	No	Cluster_746
ERP012177_bin.2859.fa	High-quality	No	Cluster_746
ERP012177_bin.2965.fa	High-quality	No	Cluster_746
ERP012177_bin.3232.fa	High-quality	No	Cluster_746
ERP012177_bin.374.fa	High-quality	No	Cluster_746
ERP012929_bin.1.fa	High-quality	No	Cluster_746
ERP012929_bin.10593.fa	High-quality	No	Cluster_746
ERP012929_bin.10996.fa	High-quality	No	Cluster_746
ERP012929_bin.11154.fa	High-quality	No	Cluster_746
ERP012929_bin.11167.fa	High-quality	No	Cluster_746
ERP012929_bin.11568.fa	High-quality	No	Cluster_746
ERP012929_bin.11843.fa	High-quality	No	Cluster_746
ERP012929_bin.12033.fa	High-quality	No	Cluster_746
ERP012929_bin.14063.fa	Medium-quality	No	Cluster_746
ERP012929_bin.14190.fa	High-quality	No	Cluster_746
ERP012929_bin.17010.fa	High-quality	No	Cluster_746
ERP012929_bin.18109.fa	High-quality	No	Cluster_746
ERP012929_bin.18619.fa	High-quality	No	Cluster_746
ERP012929_bin.1960.fa	High-quality	No	Cluster_746
ERP012929_bin.2125.fa	High-quality	No	Cluster_746
ERP012929_bin.2541.fa	High-quality	No	Cluster_746
ERP012929_bin.2719.fa	High-quality	No	Cluster_746
ERP012929_bin.3933.fa	High-quality	No	Cluster_746
ERP012929_bin.4954.fa	Medium-quality	No	Cluster_746
ERP012929_bin.5307.fa	High-quality	No	Cluster_746
ERP012929_bin.5407.fa	High-quality	No	Cluster_746
ERP012929_bin.5480.fa	High-quality	No	Cluster_746
ERP012929_bin.5535.fa	Medium-quality	No	Cluster_746
ERP012929_bin.5587.fa	High-quality	No	Cluster_746
ERP012929_bin.5617.fa	High-quality	No	Cluster_746
ERP012929_bin.5912.fa	High-quality	No	Cluster_746
ERP012929_bin.6368.fa	High-quality	No	Cluster_746
ERP012929_bin.6716.fa	High-quality	No	Cluster_746
ERP012929_bin.6768.fa	High-quality	No	Cluster_746
ERP012929_bin.7242.fa	High-quality	No	Cluster_746
ERP012929_bin.7568.fa	High-quality	No	Cluster_746
ERP012929_bin.9417.fa	High-quality	No	Cluster_746
ERP012929_bin.9971.fa	High-quality	No	Cluster_746
ERP013562_bin.1627.fa	High-quality	No	Cluster_746
ERP013562_bin.1960.fa	High-quality	No	Cluster_746
ERP013562_bin.2112.fa	High-quality	No	Cluster_746
ERP013562_bin.2907.fa	High-quality	No	Cluster_746
ERP013562_bin.3116.fa	High-quality	No	Cluster_746
ERP013562_bin.3445.fa	High-quality	No	Cluster_746
ERP013562_bin.3671.fa	High-quality	No	Cluster_746
ERP013562_bin.379.fa	High-quality	No	Cluster_746
ERP013562_bin.41.fa	High-quality	No	Cluster_746
ERP013562_bin.4264.fa	High-quality	No	Cluster_746
ERP013562_bin.4874.fa	High-quality	No	Cluster_746
ERP013562_bin.5087.fa	High-quality	No	Cluster_746
ERP013562_bin.5107.fa	High-quality	No	Cluster_746
ERP013562_bin.5178.fa	High-quality	No	Cluster_746
ERP013562_bin.5242.fa	High-quality	No	Cluster_746
ERP013562_bin.5275.fa	High-quality	No	Cluster_746
ERP013562_bin.5478.fa	High-quality	No	Cluster_746
ERP013562_bin.5698.fa	High-quality	No	Cluster_746
ERP013562_bin.5794.fa	High-quality	No	Cluster_746
ERP013562_bin.588.fa	High-quality	No	Cluster_746
ERP013562_bin.5899.fa	High-quality	No	Cluster_746
ERP013562_bin.6028.fa	High-quality	No	Cluster_746
ERP013562_bin.6332.fa	High-quality	No	Cluster_746
ERP013562_bin.6371.fa	High-quality	No	Cluster_746
ERP013562_bin.6441.fa	High-quality	No	Cluster_746
ERP013562_bin.808.fa	High-quality	No	Cluster_746
ERP013562_bin.828.fa	High-quality	No	Cluster_746
ERP013562_bin.97.fa	High-quality	No	Cluster_746
ERP013933_bin.1922.fa	High-quality	No	Cluster_746
ERP013933_bin.1968.fa	High-quality	No	Cluster_746
ERP013933_bin.3386.fa	High-quality	No	Cluster_746
ERP013933_bin.927.fa	High-quality	No	Cluster_746
ERP015450_bin.1105.fa	High-quality	No	Cluster_746
ERP015450_bin.1193.fa	High-quality	No	Cluster_746
ERP015450_bin.1211.fa	High-quality	No	Cluster_746
ERP015450_bin.1240.fa	Medium-quality	No	Cluster_746
ERP015450_bin.1324.fa	High-quality	No	Cluster_746
ERP015450_bin.164.fa	High-quality	No	Cluster_746
ERP015450_bin.1807.fa	High-quality	No	Cluster_746
ERP015450_bin.202.fa	Medium-quality	No	Cluster_746
ERP015450_bin.2022.fa	High-quality	No	Cluster_746
ERP015450_bin.2056.fa	Medium-quality	No	Cluster_746
ERP015450_bin.2167.fa	High-quality	No	Cluster_746
ERP015450_bin.2183.fa	High-quality	No	Cluster_746
ERP015450_bin.2275.fa	High-quality	No	Cluster_746
ERP015450_bin.2411.fa	High-quality	No	Cluster_746
ERP015450_bin.2453.fa	High-quality	No	Cluster_746
ERP015450_bin.249.fa	High-quality	No	Cluster_746
ERP015450_bin.2523.fa	High-quality	No	Cluster_746
ERP015450_bin.2715.fa	High-quality	No	Cluster_746
ERP015450_bin.2807.fa	Medium-quality	No	Cluster_746
ERP015450_bin.2830.fa	High-quality	No	Cluster_746
ERP015450_bin.3230.fa	High-quality	No	Cluster_746
ERP015450_bin.43.fa	High-quality	No	Cluster_746
ERP015450_bin.490.fa	High-quality	No	Cluster_746
ERP015450_bin.537.fa	High-quality	No	Cluster_746
ERP015450_bin.582.fa	High-quality	No	Cluster_746
ERP015450_bin.91.fa	High-quality	No	Cluster_746
ERP015450_bin.974.fa	High-quality	No	Cluster_746
ERP016813_bin.1026.fa	High-quality	No	Cluster_746
ERP016813_bin.127.fa	High-quality	No	Cluster_746
ERP016813_bin.1627.fa	High-quality	No	Cluster_746
ERP016813_bin.1681.fa	High-quality	No	Cluster_746
ERP016813_bin.1750.fa	High-quality	No	Cluster_746
ERP016813_bin.1858.fa	Medium-quality	No	Cluster_746
ERP016813_bin.2187.fa	High-quality	No	Cluster_746
ERP016813_bin.2206.fa	High-quality	No	Cluster_746
ERP016813_bin.2452.fa	High-quality	No	Cluster_746
ERP016813_bin.2770.fa	High-quality	No	Cluster_746
ERP016813_bin.606.fa	Medium-quality	No	Cluster_746
ERP016813_bin.910.fa	High-quality	No	Cluster_746
ERP016813_bin.96.fa	High-quality	No	Cluster_746
ERP017091_bin.1178.fa	High-quality	No	Cluster_746
ERP017091_bin.1649.fa	High-quality	No	Cluster_746
ERP017091_bin.1885.fa	High-quality	No	Cluster_746
ERP017091_bin.2058.fa	High-quality	No	Cluster_746
ERP017091_bin.2266.fa	High-quality	No	Cluster_746
ERP017091_bin.2418.fa	High-quality	No	Cluster_746
ERP017091_bin.244.fa	High-quality	No	Cluster_746
ERP017091_bin.2604.fa	High-quality	No	Cluster_746
ERP017091_bin.317.fa	High-quality	No	Cluster_746
ERP017091_bin.35.fa	High-quality	No	Cluster_746
ERP017091_bin.789.fa	High-quality	No	Cluster_746
ERR011257_bin.1.fa	High-quality	No	Cluster_746
ERR011299_bin.1.fa	Medium-quality	No	Cluster_746
ERR011315_bin.2.fa	Medium-quality	No	Cluster_746
ERR011316_bin.8.fa	High-quality	No	Cluster_746
ERR011317_bin.5.fa	High-quality	No	Cluster_746
ERR011318_bin.11.fa	High-quality	No	Cluster_746
ERR011322_bin.4.fa	Medium-quality	No	Cluster_746
ERR1018271_bin.17.fa	Medium-quality	No	Cluster_746
ERR1018274_bin.27.fa	High-quality	No	Cluster_746
ERR1190565_bin.32.fa	High-quality	No	Cluster_746
ERR1190567_bin.3.fa	High-quality	No	Cluster_746
ERR1190577_bin.17.fa	Medium-quality	No	Cluster_746
ERR1190603_bin.17.fa	High-quality	No	Cluster_746
ERR1190622_bin.22.fa	High-quality	No	Cluster_746
ERR1190629_bin.12.fa	High-quality	No	Cluster_746
ERR1190639_bin.26.fa	High-quality	No	Cluster_746
ERR1190657_bin.29.fa	High-quality	No	Cluster_746
ERR1190660_bin.11.fa	High-quality	No	Cluster_746
ERR1190680_bin.30.fa	High-quality	No	Cluster_746
ERR1190797_bin.6.fa	High-quality	No	Cluster_746
ERR1190820_bin.37.fa	High-quality	No	Cluster_746
ERR1190835_bin.27.fa	High-quality	No	Cluster_746
ERR1190836_bin.54.fa	High-quality	No	Cluster_746
ERR1190864_bin.85.fa	Medium-quality	No	Cluster_746
ERR1190912_bin.76.fa	High-quality	No	Cluster_746
ERR1190935_bin.20.fa	Medium-quality	No	Cluster_746
ERR1190950_bin.14.fa	High-quality	No	Cluster_746
ERR1190963_bin.41.fa	High-quality	No	Cluster_746
ERR1293593_bin.3.fa	High-quality	No	Cluster_746
ERR1293594_bin.16.fa	Medium-quality	No	Cluster_746
ERR1293595_bin.9.fa	Medium-quality	No	Cluster_746
ERR1293613_bin.11.fa	High-quality	No	Cluster_746
ERR1293618_bin.3.fa	High-quality	No	Cluster_746
ERR1293619_bin.5.fa	High-quality	No	Cluster_746
ERR1293620_bin.7.fa	High-quality	No	Cluster_746
ERR1293621_bin.4.fa	High-quality	No	Cluster_746
ERR1293774_bin.19.fa	High-quality	No	Cluster_746
ERR1293775_bin.8.fa	High-quality	No	Cluster_746
ERR1293776_bin.10.fa	High-quality	No	Cluster_746
ERR1293777_bin.11.fa	High-quality	No	Cluster_746
ERR1578631_bin.21.fa	High-quality	No	Cluster_746
ERR1578647_bin.33.fa	High-quality	No	Cluster_746
ERR1578649_bin.13.fa	High-quality	No	Cluster_746
ERR1578688_bin.27.fa	High-quality	No	Cluster_746
ERR1620313_bin.6.fa	High-quality	No	Cluster_746
ERR1620326_bin.104.fa	Medium-quality	No	Cluster_746
ERR1620332_bin.25.fa	High-quality	No	Cluster_746
ERR1620338_bin.55.fa	High-quality	No	Cluster_746
ERR1620363_bin.9.fa	High-quality	No	Cluster_746
ERR1912984_bin.12.fa	Medium-quality	No	Cluster_746
ERR1912985_bin.20.fa	Medium-quality	No	Cluster_746
ERR209225_bin.13.fa	High-quality	No	Cluster_746
ERR209493_bin.4.fa	Medium-quality	No	Cluster_746
ERR209495_bin.3.fa	Medium-quality	No	Cluster_746
ERR209625_bin.23.fa	High-quality	No	Cluster_746
ERR209723_bin.6.fa	High-quality	No	Cluster_746
ERR209743_bin.1.fa	Medium-quality	No	Cluster_746
ERR209784_bin.8.fa	Medium-quality	No	Cluster_746
ERR209812_bin.9.fa	High-quality	No	Cluster_746
ERR209824_bin.27.fa	High-quality	No	Cluster_746
ERR321232_bin.8.fa	Medium-quality	No	Cluster_746
ERR321352_bin.10.fa	High-quality	No	Cluster_746
ERR321353_bin.21.fa	High-quality	No	Cluster_746
ERR321413_bin.3.fa	Medium-quality	No	Cluster_746
ERR321415_bin.6.fa	High-quality	No	Cluster_746
ERR321507_bin.3.fa	High-quality	No	Cluster_746
ERR321509_bin.1.fa	High-quality	No	Cluster_746
ERR321530_bin.13.fa	High-quality	No	Cluster_746
ERR414234_bin.44.fa	High-quality	No	Cluster_746
ERR414310_bin.22.fa	High-quality	No	Cluster_746
ERR414327_bin.27.fa	High-quality	No	Cluster_746
ERR505089_bin.47.fa	High-quality	No	Cluster_746
ERR505090_bin.59.fa	High-quality	No	Cluster_746
ERR525911_bin.30.fa	Medium-quality	No	Cluster_746
ERR525923_bin.55.fa	High-quality	No	Cluster_746
ERR525953_bin.21.fa	High-quality	No	Cluster_746
ERR525971_bin.39.fa	High-quality	No	Cluster_746
ERR526056_bin.12.fa	High-quality	No	Cluster_746
ERR589868_bin.4.fa	High-quality	No	Cluster_746
ERR688505_bin.51.fa	High-quality	No	Cluster_746
ERS537338_17.hgm.fna	High-quality	No	Cluster_746
MGYG-HGUT-01364.fna	High-quality	No	Cluster_746
MGYG-HGUT-03693.fna	High-quality	No	Cluster_746
QinJ_2012__T2D-034__bin_26.fa	High-quality	No	Cluster_746
SRP002163_bin.1269.fa	Medium-quality	No	Cluster_746
SRP002163_bin.1470.fa	High-quality	No	Cluster_746
SRP008047_bin.1179.fa	High-quality	No	Cluster_746
SRP008047_bin.28.fa	High-quality	No	Cluster_746
SRP008047_bin.381.fa	High-quality	No	Cluster_746
SRP008047_bin.443.fa	High-quality	No	Cluster_746
SRP008047_bin.684.fa	High-quality	No	Cluster_746
SRP008047_bin.983.fa	High-quality	No	Cluster_746
SRP011011_bin.1114.fa	High-quality	No	Cluster_746
SRP011011_bin.1463.fa	High-quality	No	Cluster_746
SRP011011_bin.1858.fa	High-quality	No	Cluster_746
SRP011011_bin.1868.fa	High-quality	No	Cluster_746
SRP011011_bin.1885.fa	High-quality	No	Cluster_746
SRP011011_bin.1912.fa	High-quality	No	Cluster_746
SRP011011_bin.2162.fa	High-quality	No	Cluster_746
SRP011011_bin.2300.fa	High-quality	No	Cluster_746
SRP011011_bin.2558.fa	High-quality	No	Cluster_746
SRP011011_bin.2651.fa	High-quality	No	Cluster_746
SRP011011_bin.273.fa	Medium-quality	No	Cluster_746
SRP011011_bin.3076.fa	High-quality	No	Cluster_746
SRP011011_bin.3153.fa	High-quality	No	Cluster_746
SRP011011_bin.3228.fa	High-quality	No	Cluster_746
SRP011011_bin.3247.fa	High-quality	No	Cluster_746
SRP011011_bin.329.fa	High-quality	No	Cluster_746
SRP011011_bin.3300.fa	High-quality	No	Cluster_746
SRP011011_bin.3463.fa	High-quality	No	Cluster_746
SRP011011_bin.3536.fa	High-quality	No	Cluster_746
SRP011011_bin.4049.fa	High-quality	No	Cluster_746
SRP011011_bin.4098.fa	High-quality	No	Cluster_746
SRP011011_bin.4111.fa	High-quality	No	Cluster_746
SRP011011_bin.4119.fa	High-quality	No	Cluster_746
SRP011011_bin.4158.fa	High-quality	No	Cluster_746
SRP011011_bin.472.fa	High-quality	No	Cluster_746
SRP011011_bin.706.fa	High-quality	No	Cluster_746
SRP045211_bin.1284.fa	Medium-quality	No	Cluster_746
SRP045211_bin.1727.fa	High-quality	No	Cluster_746
SRP045211_bin.2012.fa	High-quality	No	Cluster_746
SRP045211_bin.410.fa	High-quality	No	Cluster_746
SRP045211_bin.816.fa	High-quality	No	Cluster_746
SRP052307_bin.636.fa	High-quality	No	Cluster_746
SRP067325_bin.632.fa	High-quality	No	Cluster_746
SRP090628_bin.1329.fa	High-quality	No	Cluster_746
SRP090628_bin.1439.fa	Medium-quality	No	Cluster_746
SRP090628_bin.270.fa	High-quality	No	Cluster_746
SRP090628_bin.2860.fa	High-quality	No	Cluster_746
SRP090628_bin.3052.fa	High-quality	No	Cluster_746
SRP090628_bin.3073.fa	High-quality	No	Cluster_746
SRP090628_bin.930.fa	High-quality	No	Cluster_746
SRP091570_bin.1072.fa	High-quality	No	Cluster_746
SRP091570_bin.1324.fa	High-quality	No	Cluster_746
SRP091570_bin.1706.fa	High-quality	No	Cluster_746
SRP091570_bin.2634.fa	High-quality	No	Cluster_746
SRP091570_bin.2731.fa	Medium-quality	No	Cluster_746
SRP091570_bin.331.fa	High-quality	No	Cluster_746
SRP091570_bin.799.fa	Medium-quality	No	Cluster_746
SRP091570_bin.990.fa	High-quality	No	Cluster_746
SRP093965_bin.3415.fa	High-quality	No	Cluster_746
SRP093965_bin.3621.fa	High-quality	No	Cluster_746
SRP093965_bin.450.fa	High-quality	No	Cluster_746
SRP093965_bin.5002.fa	High-quality	No	Cluster_746
SRP093965_bin.7385.fa	High-quality	No	Cluster_746
SRP095060_bin.1272.fa	High-quality	No	Cluster_746
SRP095060_bin.1293.fa	High-quality	No	Cluster_746
SRP095060_bin.1445.fa	High-quality	No	Cluster_746
SRP095060_bin.1519.fa	High-quality	No	Cluster_746
SRP095060_bin.1579.fa	High-quality	No	Cluster_746
SRP095060_bin.1677.fa	High-quality	No	Cluster_746
SRP095060_bin.1720.fa	High-quality	No	Cluster_746
SRP095060_bin.1854.fa	High-quality	No	Cluster_746
SRP095060_bin.1890.fa	High-quality	No	Cluster_746
SRP095060_bin.1965.fa	High-quality	No	Cluster_746
SRP095060_bin.2026.fa	High-quality	No	Cluster_746
SRP095060_bin.2088.fa	High-quality	No	Cluster_746
SRP095060_bin.2157.fa	High-quality	No	Cluster_746
SRP095060_bin.2198.fa	High-quality	No	Cluster_746
SRP095060_bin.2450.fa	High-quality	No	Cluster_746
SRP095060_bin.2507.fa	High-quality	No	Cluster_746
SRP095060_bin.264.fa	High-quality	No	Cluster_746
SRP095060_bin.2778.fa	High-quality	No	Cluster_746
SRP095060_bin.306.fa	High-quality	No	Cluster_746
SRP095060_bin.448.fa	High-quality	No	Cluster_746
SRP095060_bin.490.fa	Medium-quality	No	Cluster_746
SRP095060_bin.500.fa	High-quality	No	Cluster_746
SRP095060_bin.533.fa	High-quality	No	Cluster_746
SRP095060_bin.599.fa	Medium-quality	No	Cluster_746
SRP095060_bin.9.fa	High-quality	No	Cluster_746
SRP095060_bin.920.fa	High-quality	No	Cluster_746
SRP095060_bin.973.fa	High-quality	No	Cluster_746
SRP095580_bin.1767.fa	High-quality	No	Cluster_746
SRP095580_bin.1799.fa	High-quality	No	Cluster_746
SRP095580_bin.2257.fa	High-quality	No	Cluster_746
SRP095580_bin.2457.fa	High-quality	No	Cluster_746
SRP095580_bin.306.fa	High-quality	No	Cluster_746
SRP095580_bin.3081.fa	High-quality	No	Cluster_746
SRP095580_bin.3839.fa	High-quality	No	Cluster_746
SRP096283_bin.1180.fa	High-quality	No	Cluster_746
SRP096283_bin.1231.fa	High-quality	No	Cluster_746
SRP096283_bin.1347.fa	High-quality	No	Cluster_746
SRP096283_bin.1423.fa	High-quality	No	Cluster_746
SRP096283_bin.2903.fa	High-quality	No	Cluster_746
SRP096283_bin.3190.fa	High-quality	No	Cluster_746
SRP096283_bin.3333.fa	High-quality	No	Cluster_746
SRP096283_bin.3458.fa	High-quality	No	Cluster_746
SRP096283_bin.3626.fa	High-quality	No	Cluster_746
SRP096283_bin.3931.fa	High-quality	No	Cluster_746
SRP096283_bin.4046.fa	High-quality	No	Cluster_746
SRP096283_bin.4377.fa	High-quality	No	Cluster_746
SRP096283_bin.4481.fa	High-quality	No	Cluster_746
SRP096283_bin.4545.fa	High-quality	No	Cluster_746
SRP096283_bin.4713.fa	High-quality	No	Cluster_746
SRP096283_bin.4789.fa	High-quality	No	Cluster_746
SRP096283_bin.5838.fa	High-quality	No	Cluster_746
SRP096283_bin.5987.fa	High-quality	No	Cluster_746
SRP096283_bin.6144.fa	High-quality	No	Cluster_746
SRP096283_bin.690.fa	High-quality	No	Cluster_746
SRP096283_bin.7015.fa	High-quality	No	Cluster_746
SRP096283_bin.702.fa	High-quality	No	Cluster_746
SRP100575_bin.1217.fa	High-quality	No	Cluster_746
SRP100575_bin.1241.fa	High-quality	No	Cluster_746
SRP100575_bin.126.fa	High-quality	No	Cluster_746
SRP100575_bin.1275.fa	High-quality	No	Cluster_746
SRP100575_bin.1326.fa	High-quality	No	Cluster_746
SRP100575_bin.1405.fa	High-quality	No	Cluster_746
SRP100575_bin.146.fa	High-quality	No	Cluster_746
SRP100575_bin.1657.fa	High-quality	No	Cluster_746
SRP100575_bin.1664.fa	High-quality	No	Cluster_746
SRP100575_bin.1699.fa	High-quality	No	Cluster_746
SRP100575_bin.1808.fa	High-quality	No	Cluster_746
SRP100575_bin.216.fa	High-quality	No	Cluster_746
SRP100575_bin.299.fa	High-quality	Yes	Cluster_746
SRP100575_bin.35.fa	High-quality	No	Cluster_746
SRP100575_bin.545.fa	High-quality	No	Cluster_746
SRP100575_bin.615.fa	High-quality	No	Cluster_746
SRP100575_bin.678.fa	High-quality	No	Cluster_746
SRP100575_bin.700.fa	High-quality	No	Cluster_746
SRP100575_bin.739.fa	High-quality	No	Cluster_746
SRP100575_bin.993.fa	High-quality	No	Cluster_746
SRR1930255_bin.9.fa	High-quality	No	Cluster_746
SRR2155181_bin.1.fa	High-quality	No	Cluster_746
SRR2155340_bin.8.fa	High-quality	No	Cluster_746
SRR2155379_bin.14.fa	High-quality	No	Cluster_746
SRR2992941_bin.13.fa	High-quality	No	Cluster_746
SRR341687_bin.17.fa	High-quality	No	Cluster_746
SRR341694_bin.5.fa	High-quality	No	Cluster_746
SRR3736988_bin.9.fa	High-quality	No	Cluster_746
SRR3737014_bin.41.fa	High-quality	No	Cluster_746
SRR4305040_bin.4.fa	High-quality	No	Cluster_746
SRR4305106_bin.7.fa	High-quality	No	Cluster_746
SRR4305146_bin.1.fa	High-quality	No	Cluster_746
SRR4305448_bin.6.fa	High-quality	No	Cluster_746
SRR4408173_bin.1.fa	High-quality	No	Cluster_746
SRR4408180_bin.1.fa	High-quality	No	Cluster_746
SRR4408244_bin.2.fa	High-quality	No	Cluster_746
SRR4408281_bin.11.fa	High-quality	No	Cluster_746
SRR4444875_bin.69.fa	Medium-quality	No	Cluster_746
SRR4451547_bin.11.fa	High-quality	No	Cluster_746
SRR4451581_bin.32.fa	High-quality	No	Cluster_746
SRR4481706_bin.70.fa	Medium-quality	No	Cluster_746
SRR4481767_bin.36.fa	Medium-quality	No	Cluster_746
SRR4481769_bin.8.fa	High-quality	No	Cluster_746
SRR4481801_bin.63.fa	High-quality	No	Cluster_746
SRR4481820_bin.32.fa	Medium-quality	No	Cluster_746
SRR5032264_bin.20.fa	High-quality	No	Cluster_746
SRR5032265_bin.10.fa	High-quality	No	Cluster_746
SRR5032266_bin.7.fa	High-quality	No	Cluster_746
SRR5032268_bin.15.fa	High-quality	No	Cluster_746
SRR5032274_bin.30.fa	High-quality	No	Cluster_746
SRR5032276_bin.13.fa	High-quality	No	Cluster_746
SRR5032286_bin.10.fa	High-quality	No	Cluster_746
SRR5032293_bin.4.fa	High-quality	No	Cluster_746
SRR5032294_bin.11.fa	High-quality	No	Cluster_746
SRR5032302_bin.22.fa	High-quality	No	Cluster_746
SRR5032328_bin.8.fa	High-quality	No	Cluster_746
SRR5032342_bin.7.fa	High-quality	No	Cluster_746
SRR5032351_bin.39.fa	High-quality	No	Cluster_746
SRR5032358_bin.18.fa	High-quality	No	Cluster_746
SRR5056725_bin.15.fa	High-quality	No	Cluster_746
SRR5057035_bin.58.fa	High-quality	No	Cluster_746
SRR5091586_bin.21.fa	High-quality	No	Cluster_746
SRR5106276_bin.8.fa	High-quality	No	Cluster_746
SRR5106312_bin.20.fa	High-quality	No	Cluster_746
SRR5106316_bin.6.fa	High-quality	No	Cluster_746
SRR5106488_bin.4.fa	High-quality	No	Cluster_746
SRR5127430_bin.2.fa	High-quality	No	Cluster_746
SRR5127532_bin.3.fa	High-quality	No	Cluster_746
SRR5127573_bin.15.fa	High-quality	No	Cluster_746
SRR5127773_bin.26.fa	High-quality	No	Cluster_746
SRR5279231_bin.6.fa	High-quality	No	Cluster_746
SRR5279233_bin.28.fa	High-quality	No	Cluster_746
SRR5279234_bin.15.fa	High-quality	No	Cluster_746
SRR5279238_bin.9.fa	High-quality	No	Cluster_746
SRR5279243_bin.39.fa	High-quality	No	Cluster_746
SRR5279248_bin.19.fa	High-quality	No	Cluster_746
SRR5279253_bin.37.fa	High-quality	No	Cluster_746
SRR5279255_bin.11.fa	High-quality	No	Cluster_746
SRR5279256_bin.18.fa	High-quality	No	Cluster_746
SRR5279259_bin.32.fa	High-quality	No	Cluster_746
SRR5279266_bin.1.fa	High-quality	No	Cluster_746
SRR5279273_bin.17.fa	High-quality	No	Cluster_746
SRR5279274_bin.4.fa	High-quality	No	Cluster_746
SRR5279282_bin.22.fa	High-quality	No	Cluster_746
SRR5279287_bin.44.fa	High-quality	No	Cluster_746
SRR5279288_bin.44.fa	High-quality	No	Cluster_746
SRR5279289_bin.12.fa	High-quality	No	Cluster_746
SRR5279295_bin.19.fa	High-quality	No	Cluster_746
SRR5279298_bin.12.fa	High-quality	No	Cluster_746
SRR5279308_bin.9.fa	High-quality	No	Cluster_746
SRR5558106_bin.20.fa	High-quality	No	Cluster_746
SRR5558147_bin.26.fa	High-quality	No	Cluster_746
SRR5558150_bin.25.fa	Medium-quality	No	Cluster_746
SRR5558319_bin.12.fa	High-quality	No	Cluster_746
SRR5558321_bin.9.fa	High-quality	No	Cluster_746
SRR5558393_bin.18.fa	High-quality	No	Cluster_746
SRR5558397_bin.27.fa	High-quality	No	Cluster_746
SRR5579994_bin.5.fa	High-quality	No	Cluster_746
SRR5580004_bin.43.fa	High-quality	No	Cluster_746
SRR5580005_bin.9.fa	High-quality	No	Cluster_746
SRR5580006_bin.8.fa	High-quality	No	Cluster_746
SRR5580007_bin.12.fa	Medium-quality	No	Cluster_746
SRR5580008_bin.1.fa	High-quality	No	Cluster_746
SRR5580009_bin.28.fa	Medium-quality	No	Cluster_746
SRR5580022_bin.3.fa	Medium-quality	No	Cluster_746
SRR5580037_bin.47.fa	High-quality	No	Cluster_746
SRR5580039_bin.55.fa	High-quality	No	Cluster_746
SRR5580040_bin.22.fa	High-quality	No	Cluster_746
SRR5580046_bin.7.fa	High-quality	No	Cluster_746
SRR6028241_bin.6.fa	High-quality	No	Cluster_746
SRR6028308_bin.8.fa	High-quality	No	Cluster_746
SRR6028484_bin.9.fa	High-quality	No	Cluster_746
SRR6028522_bin.9.fa	High-quality	No	Cluster_746
SRR6054467_bin.4.fa	High-quality	No	Cluster_746
SRR6054479_bin.8.fa	High-quality	No	Cluster_746
SRS1735703_14.hgm.fna	High-quality	No	Cluster_746
breast_bin.1069.fa	High-quality	No	Cluster_746
breast_bin.1299.fa	High-quality	No	Cluster_746
breast_bin.1372.fa	High-quality	No	Cluster_746
