## Supplementary Tables for "Exploring Population Differences in the Human Gut Microbiome: from Microbial Abundance to Single Nucleotide Polymorphisms": Supplementary Table 3.csv (part 5 of 14)

Non-redundant Genome	Genome Quality	Is Representative or Not	Genome Cluster ID
breast_bin.1939.fa	High-quality	No	Cluster_746
breast_bin.2156.fa	High-quality	No	Cluster_746
breast_bin.2245.fa	High-quality	No	Cluster_746
breast_bin.2626.fa	High-quality	No	Cluster_746
breast_bin.3431.fa	High-quality	No	Cluster_746
breast_bin.486.fa	High-quality	No	Cluster_746
kmsd_bin.10011.fa	High-quality	No	Cluster_746
kmsd_bin.10057.fa	High-quality	No	Cluster_746
kmsd_bin.10143.fa	High-quality	No	Cluster_746
kmsd_bin.10252.fa	High-quality	No	Cluster_746
kmsd_bin.10424.fa	High-quality	No	Cluster_746
kmsd_bin.10748.fa	Medium-quality	No	Cluster_746
kmsd_bin.10799.fa	High-quality	No	Cluster_746
kmsd_bin.10906.fa	High-quality	No	Cluster_746
kmsd_bin.11167.fa	High-quality	No	Cluster_746
kmsd_bin.1119.fa	High-quality	No	Cluster_746
kmsd_bin.11276.fa	High-quality	No	Cluster_746
kmsd_bin.11725.fa	High-quality	No	Cluster_746
kmsd_bin.11800.fa	High-quality	No	Cluster_746
kmsd_bin.12202.fa	High-quality	No	Cluster_746
kmsd_bin.12347.fa	Medium-quality	No	Cluster_746
kmsd_bin.13242.fa	High-quality	No	Cluster_746
kmsd_bin.13400.fa	Medium-quality	No	Cluster_746
kmsd_bin.13609.fa	High-quality	No	Cluster_746
kmsd_bin.13715.fa	High-quality	No	Cluster_746
kmsd_bin.14009.fa	High-quality	No	Cluster_746
kmsd_bin.14056.fa	High-quality	No	Cluster_746
kmsd_bin.14168.fa	High-quality	No	Cluster_746
kmsd_bin.14274.fa	High-quality	No	Cluster_746
kmsd_bin.14322.fa	High-quality	No	Cluster_746
kmsd_bin.14359.fa	High-quality	No	Cluster_746
kmsd_bin.14637.fa	High-quality	No	Cluster_746
kmsd_bin.14683.fa	High-quality	No	Cluster_746
kmsd_bin.14928.fa	Medium-quality	No	Cluster_746
kmsd_bin.14973.fa	High-quality	No	Cluster_746
kmsd_bin.14988.fa	High-quality	No	Cluster_746
kmsd_bin.15096.fa	Medium-quality	No	Cluster_746
kmsd_bin.15244.fa	Medium-quality	No	Cluster_746
kmsd_bin.15478.fa	High-quality	No	Cluster_746
kmsd_bin.15822.fa	High-quality	No	Cluster_746
kmsd_bin.16045.fa	High-quality	No	Cluster_746
kmsd_bin.1656.fa	High-quality	No	Cluster_746
kmsd_bin.16989.fa	Medium-quality	No	Cluster_746
kmsd_bin.17650.fa	High-quality	No	Cluster_746
kmsd_bin.17983.fa	High-quality	No	Cluster_746
kmsd_bin.18172.fa	High-quality	No	Cluster_746
kmsd_bin.18218.fa	High-quality	No	Cluster_746
kmsd_bin.18257.fa	High-quality	No	Cluster_746
kmsd_bin.18560.fa	High-quality	No	Cluster_746
kmsd_bin.18778.fa	High-quality	No	Cluster_746
kmsd_bin.19040.fa	High-quality	No	Cluster_746
kmsd_bin.20524.fa	Medium-quality	No	Cluster_746
kmsd_bin.20670.fa	High-quality	No	Cluster_746
kmsd_bin.20756.fa	Medium-quality	No	Cluster_746
kmsd_bin.20881.fa	High-quality	No	Cluster_746
kmsd_bin.21035.fa	High-quality	No	Cluster_746
kmsd_bin.21132.fa	High-quality	No	Cluster_746
kmsd_bin.21284.fa	High-quality	No	Cluster_746
kmsd_bin.21462.fa	High-quality	No	Cluster_746
kmsd_bin.21647.fa	High-quality	No	Cluster_746
kmsd_bin.21662.fa	High-quality	No	Cluster_746
kmsd_bin.21706.fa	High-quality	No	Cluster_746
kmsd_bin.22054.fa	High-quality	No	Cluster_746
kmsd_bin.22185.fa	High-quality	No	Cluster_746
kmsd_bin.22232.fa	High-quality	No	Cluster_746
kmsd_bin.22243.fa	High-quality	No	Cluster_746
kmsd_bin.2230.fa	High-quality	No	Cluster_746
kmsd_bin.22399.fa	Medium-quality	No	Cluster_746
kmsd_bin.22605.fa	High-quality	No	Cluster_746
kmsd_bin.22767.fa	Medium-quality	No	Cluster_746
kmsd_bin.23051.fa	High-quality	No	Cluster_746
kmsd_bin.23322.fa	High-quality	No	Cluster_746
kmsd_bin.23477.fa	High-quality	No	Cluster_746
kmsd_bin.23551.fa	High-quality	No	Cluster_746
kmsd_bin.23793.fa	Medium-quality	No	Cluster_746
kmsd_bin.2411.fa	High-quality	No	Cluster_746
kmsd_bin.24304.fa	High-quality	No	Cluster_746
kmsd_bin.24601.fa	Medium-quality	No	Cluster_746
kmsd_bin.24840.fa	High-quality	No	Cluster_746
kmsd_bin.25148.fa	High-quality	No	Cluster_746
kmsd_bin.25195.fa	High-quality	No	Cluster_746
kmsd_bin.25217.fa	High-quality	No	Cluster_746
kmsd_bin.25298.fa	High-quality	No	Cluster_746
kmsd_bin.25347.fa	High-quality	No	Cluster_746
kmsd_bin.25407.fa	High-quality	No	Cluster_746
kmsd_bin.25511.fa	Medium-quality	No	Cluster_746
kmsd_bin.25565.fa	Medium-quality	No	Cluster_746
kmsd_bin.25772.fa	High-quality	No	Cluster_746
kmsd_bin.25936.fa	High-quality	No	Cluster_746
kmsd_bin.26049.fa	High-quality	No	Cluster_746
kmsd_bin.26176.fa	High-quality	No	Cluster_746
kmsd_bin.26226.fa	Medium-quality	No	Cluster_746
kmsd_bin.26292.fa	High-quality	No	Cluster_746
kmsd_bin.26683.fa	Medium-quality	No	Cluster_746
kmsd_bin.26874.fa	High-quality	No	Cluster_746
kmsd_bin.27020.fa	High-quality	No	Cluster_746
kmsd_bin.27070.fa	High-quality	No	Cluster_746
kmsd_bin.27152.fa	High-quality	No	Cluster_746
kmsd_bin.27340.fa	Medium-quality	No	Cluster_746
kmsd_bin.27357.fa	High-quality	No	Cluster_746
kmsd_bin.27702.fa	High-quality	No	Cluster_746
kmsd_bin.27723.fa	High-quality	No	Cluster_746
kmsd_bin.27963.fa	High-quality	No	Cluster_746
kmsd_bin.28026.fa	High-quality	No	Cluster_746
kmsd_bin.28092.fa	High-quality	No	Cluster_746
kmsd_bin.28254.fa	High-quality	No	Cluster_746
kmsd_bin.28475.fa	High-quality	No	Cluster_746
kmsd_bin.28497.fa	High-quality	No	Cluster_746
kmsd_bin.28880.fa	High-quality	No	Cluster_746
kmsd_bin.28985.fa	High-quality	No	Cluster_746
kmsd_bin.29097.fa	High-quality	No	Cluster_746
kmsd_bin.29162.fa	Medium-quality	No	Cluster_746
kmsd_bin.29173.fa	High-quality	No	Cluster_746
kmsd_bin.29410.fa	High-quality	No	Cluster_746
kmsd_bin.29455.fa	High-quality	No	Cluster_746
kmsd_bin.29600.fa	High-quality	No	Cluster_746
kmsd_bin.29844.fa	High-quality	No	Cluster_746
kmsd_bin.29950.fa	High-quality	No	Cluster_746
kmsd_bin.30064.fa	Medium-quality	No	Cluster_746
kmsd_bin.30169.fa	High-quality	No	Cluster_746
kmsd_bin.30242.fa	High-quality	No	Cluster_746
kmsd_bin.30264.fa	High-quality	No	Cluster_746
kmsd_bin.30467.fa	High-quality	No	Cluster_746
kmsd_bin.30599.fa	High-quality	No	Cluster_746
kmsd_bin.31215.fa	High-quality	No	Cluster_746
kmsd_bin.31306.fa	High-quality	No	Cluster_746
kmsd_bin.31344.fa	High-quality	No	Cluster_746
kmsd_bin.3136.fa	High-quality	No	Cluster_746
kmsd_bin.31385.fa	High-quality	No	Cluster_746
kmsd_bin.31452.fa	High-quality	No	Cluster_746
kmsd_bin.31547.fa	High-quality	No	Cluster_746
kmsd_bin.31624.fa	High-quality	No	Cluster_746
kmsd_bin.32099.fa	High-quality	No	Cluster_746
kmsd_bin.32553.fa	Medium-quality	No	Cluster_746
kmsd_bin.32706.fa	High-quality	No	Cluster_746
kmsd_bin.32813.fa	High-quality	No	Cluster_746
kmsd_bin.3282.fa	High-quality	No	Cluster_746
kmsd_bin.32862.fa	Medium-quality	No	Cluster_746
kmsd_bin.32915.fa	High-quality	No	Cluster_746
kmsd_bin.33148.fa	High-quality	No	Cluster_746
kmsd_bin.3381.fa	High-quality	No	Cluster_746
kmsd_bin.33823.fa	High-quality	No	Cluster_746
kmsd_bin.34135.fa	High-quality	No	Cluster_746
kmsd_bin.34155.fa	High-quality	No	Cluster_746
kmsd_bin.34186.fa	High-quality	No	Cluster_746
kmsd_bin.34245.fa	Medium-quality	No	Cluster_746
kmsd_bin.34647.fa	Medium-quality	No	Cluster_746
kmsd_bin.3495.fa	High-quality	No	Cluster_746
kmsd_bin.35193.fa	High-quality	No	Cluster_746
kmsd_bin.35219.fa	High-quality	No	Cluster_746
kmsd_bin.35360.fa	High-quality	No	Cluster_746
kmsd_bin.35669.fa	High-quality	No	Cluster_746
kmsd_bin.35822.fa	High-quality	No	Cluster_746
kmsd_bin.35971.fa	High-quality	No	Cluster_746
kmsd_bin.3617.fa	High-quality	No	Cluster_746
kmsd_bin.36410.fa	High-quality	No	Cluster_746
kmsd_bin.36713.fa	High-quality	No	Cluster_746
kmsd_bin.36800.fa	High-quality	No	Cluster_746
kmsd_bin.36839.fa	High-quality	No	Cluster_746
kmsd_bin.37029.fa	High-quality	No	Cluster_746
kmsd_bin.37230.fa	Medium-quality	No	Cluster_746
kmsd_bin.37262.fa	High-quality	No	Cluster_746
kmsd_bin.37466.fa	High-quality	No	Cluster_746
kmsd_bin.37589.fa	High-quality	No	Cluster_746
kmsd_bin.37798.fa	High-quality	No	Cluster_746
kmsd_bin.37893.fa	High-quality	No	Cluster_746
kmsd_bin.38000.fa	High-quality	No	Cluster_746
kmsd_bin.38168.fa	Medium-quality	No	Cluster_746
kmsd_bin.38215.fa	Medium-quality	No	Cluster_746
kmsd_bin.38560.fa	High-quality	No	Cluster_746
kmsd_bin.38748.fa	High-quality	No	Cluster_746
kmsd_bin.38969.fa	Medium-quality	No	Cluster_746
kmsd_bin.39069.fa	High-quality	No	Cluster_746
kmsd_bin.39341.fa	High-quality	No	Cluster_746
kmsd_bin.39595.fa	High-quality	No	Cluster_746
kmsd_bin.39888.fa	High-quality	No	Cluster_746
kmsd_bin.3992.fa	High-quality	No	Cluster_746
kmsd_bin.4003.fa	High-quality	No	Cluster_746
kmsd_bin.40710.fa	High-quality	No	Cluster_746
kmsd_bin.4072.fa	High-quality	No	Cluster_746
kmsd_bin.40851.fa	High-quality	No	Cluster_746
kmsd_bin.4088.fa	High-quality	No	Cluster_746
kmsd_bin.41304.fa	High-quality	No	Cluster_746
kmsd_bin.41615.fa	High-quality	No	Cluster_746
kmsd_bin.41915.fa	High-quality	No	Cluster_746
kmsd_bin.42199.fa	High-quality	No	Cluster_746
kmsd_bin.42308.fa	High-quality	No	Cluster_746
kmsd_bin.4233.fa	High-quality	No	Cluster_746
kmsd_bin.42380.fa	High-quality	No	Cluster_746
kmsd_bin.42898.fa	High-quality	No	Cluster_746
kmsd_bin.43121.fa	High-quality	No	Cluster_746
kmsd_bin.43214.fa	High-quality	No	Cluster_746
kmsd_bin.43319.fa	High-quality	No	Cluster_746
kmsd_bin.43641.fa	High-quality	No	Cluster_746
kmsd_bin.43691.fa	High-quality	No	Cluster_746
kmsd_bin.43843.fa	High-quality	No	Cluster_746
kmsd_bin.43961.fa	High-quality	No	Cluster_746
kmsd_bin.44152.fa	High-quality	No	Cluster_746
kmsd_bin.44661.fa	High-quality	No	Cluster_746
kmsd_bin.44795.fa	High-quality	No	Cluster_746
kmsd_bin.45050.fa	High-quality	No	Cluster_746
kmsd_bin.45205.fa	High-quality	No	Cluster_746
kmsd_bin.45482.fa	High-quality	No	Cluster_746
kmsd_bin.45691.fa	High-quality	No	Cluster_746
kmsd_bin.45970.fa	High-quality	No	Cluster_746
kmsd_bin.46152.fa	High-quality	No	Cluster_746
kmsd_bin.46325.fa	High-quality	No	Cluster_746
kmsd_bin.46368.fa	High-quality	No	Cluster_746
kmsd_bin.46515.fa	High-quality	No	Cluster_746
kmsd_bin.46665.fa	High-quality	No	Cluster_746
kmsd_bin.46865.fa	High-quality	No	Cluster_746
kmsd_bin.4711.fa	High-quality	No	Cluster_746
kmsd_bin.47627.fa	High-quality	No	Cluster_746
kmsd_bin.47751.fa	High-quality	No	Cluster_746
kmsd_bin.48033.fa	High-quality	No	Cluster_746
kmsd_bin.48171.fa	High-quality	No	Cluster_746
kmsd_bin.48709.fa	High-quality	No	Cluster_746
kmsd_bin.49115.fa	High-quality	No	Cluster_746
kmsd_bin.49464.fa	High-quality	No	Cluster_746
kmsd_bin.49946.fa	High-quality	No	Cluster_746
kmsd_bin.49982.fa	High-quality	No	Cluster_746
kmsd_bin.5026.fa	High-quality	No	Cluster_746
kmsd_bin.50296.fa	High-quality	No	Cluster_746
kmsd_bin.50425.fa	High-quality	No	Cluster_746
kmsd_bin.50590.fa	High-quality	No	Cluster_746
kmsd_bin.50706.fa	High-quality	No	Cluster_746
kmsd_bin.51008.fa	High-quality	No	Cluster_746
kmsd_bin.51179.fa	High-quality	No	Cluster_746
kmsd_bin.51211.fa	High-quality	No	Cluster_746
kmsd_bin.51587.fa	High-quality	No	Cluster_746
kmsd_bin.51885.fa	High-quality	No	Cluster_746
kmsd_bin.51982.fa	High-quality	No	Cluster_746
kmsd_bin.52129.fa	High-quality	No	Cluster_746
kmsd_bin.5225.fa	High-quality	No	Cluster_746
kmsd_bin.52302.fa	High-quality	No	Cluster_746
kmsd_bin.52360.fa	High-quality	No	Cluster_746
kmsd_bin.52380.fa	High-quality	No	Cluster_746
kmsd_bin.52548.fa	High-quality	No	Cluster_746
kmsd_bin.52783.fa	High-quality	No	Cluster_746
kmsd_bin.52817.fa	High-quality	No	Cluster_746
kmsd_bin.52921.fa	High-quality	No	Cluster_746
kmsd_bin.52946.fa	High-quality	No	Cluster_746
kmsd_bin.53122.fa	High-quality	No	Cluster_746
kmsd_bin.53382.fa	High-quality	No	Cluster_746
kmsd_bin.53511.fa	High-quality	No	Cluster_746
kmsd_bin.53720.fa	High-quality	No	Cluster_746
kmsd_bin.53766.fa	High-quality	No	Cluster_746
kmsd_bin.53977.fa	High-quality	No	Cluster_746
kmsd_bin.54758.fa	High-quality	No	Cluster_746
kmsd_bin.55139.fa	High-quality	No	Cluster_746
kmsd_bin.55253.fa	High-quality	No	Cluster_746
kmsd_bin.5582.fa	High-quality	No	Cluster_746
kmsd_bin.56050.fa	High-quality	No	Cluster_746
kmsd_bin.56176.fa	High-quality	No	Cluster_746
kmsd_bin.56234.fa	High-quality	No	Cluster_746
kmsd_bin.56270.fa	High-quality	No	Cluster_746
kmsd_bin.56297.fa	High-quality	No	Cluster_746
kmsd_bin.56357.fa	High-quality	No	Cluster_746
kmsd_bin.56381.fa	High-quality	No	Cluster_746
kmsd_bin.56506.fa	High-quality	No	Cluster_746
kmsd_bin.56547.fa	High-quality	No	Cluster_746
kmsd_bin.56810.fa	High-quality	No	Cluster_746
kmsd_bin.56864.fa	High-quality	No	Cluster_746
kmsd_bin.56991.fa	High-quality	No	Cluster_746
kmsd_bin.5910.fa	High-quality	No	Cluster_746
kmsd_bin.5962.fa	High-quality	No	Cluster_746
kmsd_bin.6159.fa	High-quality	No	Cluster_746
kmsd_bin.6278.fa	High-quality	No	Cluster_746
kmsd_bin.6344.fa	High-quality	No	Cluster_746
kmsd_bin.6513.fa	High-quality	No	Cluster_746
kmsd_bin.6536.fa	High-quality	No	Cluster_746
kmsd_bin.658.fa	High-quality	No	Cluster_746
kmsd_bin.6620.fa	High-quality	No	Cluster_746
kmsd_bin.715.fa	High-quality	No	Cluster_746
kmsd_bin.7185.fa	High-quality	No	Cluster_746
kmsd_bin.7199.fa	High-quality	No	Cluster_746
kmsd_bin.7357.fa	High-quality	No	Cluster_746
kmsd_bin.7466.fa	High-quality	No	Cluster_746
kmsd_bin.8077.fa	High-quality	No	Cluster_746
kmsd_bin.8770.fa	High-quality	No	Cluster_746
kmsd_bin.8853.fa	High-quality	No	Cluster_746
tijian_bin.11250.fa	High-quality	No	Cluster_746
tijian_bin.1152.fa	High-quality	No	Cluster_746
tijian_bin.11833.fa	High-quality	No	Cluster_746
tijian_bin.12627.fa	High-quality	No	Cluster_746
tijian_bin.130.fa	High-quality	No	Cluster_746
tijian_bin.13055.fa	High-quality	No	Cluster_746
tijian_bin.13436.fa	High-quality	No	Cluster_746
tijian_bin.13564.fa	High-quality	No	Cluster_746
tijian_bin.14248.fa	High-quality	No	Cluster_746
tijian_bin.1482.fa	High-quality	No	Cluster_746
tijian_bin.15543.fa	High-quality	No	Cluster_746
tijian_bin.16131.fa	High-quality	No	Cluster_746
tijian_bin.16225.fa	High-quality	No	Cluster_746
tijian_bin.1632.fa	High-quality	No	Cluster_746
tijian_bin.16645.fa	High-quality	No	Cluster_746
tijian_bin.17369.fa	High-quality	No	Cluster_746
tijian_bin.1758.fa	High-quality	No	Cluster_746
tijian_bin.18176.fa	High-quality	No	Cluster_746
tijian_bin.18533.fa	High-quality	No	Cluster_746
tijian_bin.19606.fa	High-quality	No	Cluster_746
tijian_bin.21101.fa	High-quality	No	Cluster_746
tijian_bin.23246.fa	High-quality	No	Cluster_746
tijian_bin.23919.fa	High-quality	No	Cluster_746
tijian_bin.25217.fa	High-quality	No	Cluster_746
tijian_bin.25831.fa	High-quality	No	Cluster_746
tijian_bin.25907.fa	High-quality	No	Cluster_746
tijian_bin.26307.fa	High-quality	No	Cluster_746
tijian_bin.26735.fa	High-quality	No	Cluster_746
tijian_bin.26959.fa	High-quality	No	Cluster_746
tijian_bin.27833.fa	High-quality	No	Cluster_746
tijian_bin.28842.fa	High-quality	No	Cluster_746
tijian_bin.28887.fa	High-quality	No	Cluster_746
tijian_bin.30613.fa	High-quality	No	Cluster_746
tijian_bin.31143.fa	High-quality	No	Cluster_746
tijian_bin.31391.fa	High-quality	No	Cluster_746
tijian_bin.320.fa	High-quality	No	Cluster_746
tijian_bin.32391.fa	High-quality	No	Cluster_746
tijian_bin.33333.fa	High-quality	No	Cluster_746
tijian_bin.33741.fa	High-quality	No	Cluster_746
tijian_bin.33802.fa	High-quality	No	Cluster_746
tijian_bin.34845.fa	High-quality	No	Cluster_746
tijian_bin.35463.fa	High-quality	No	Cluster_746
tijian_bin.35792.fa	High-quality	No	Cluster_746
tijian_bin.35895.fa	High-quality	No	Cluster_746
tijian_bin.36304.fa	High-quality	No	Cluster_746
tijian_bin.36973.fa	High-quality	No	Cluster_746
tijian_bin.37239.fa	High-quality	No	Cluster_746
tijian_bin.37566.fa	High-quality	No	Cluster_746
tijian_bin.38554.fa	High-quality	No	Cluster_746
tijian_bin.38808.fa	High-quality	No	Cluster_746
tijian_bin.39649.fa	High-quality	No	Cluster_746
tijian_bin.41412.fa	High-quality	No	Cluster_746
tijian_bin.41649.fa	High-quality	No	Cluster_746
tijian_bin.42094.fa	High-quality	No	Cluster_746
tijian_bin.42217.fa	High-quality	No	Cluster_746
tijian_bin.42897.fa	High-quality	No	Cluster_746
tijian_bin.43228.fa	High-quality	No	Cluster_746
tijian_bin.44284.fa	High-quality	No	Cluster_746
tijian_bin.46463.fa	High-quality	No	Cluster_746
tijian_bin.4674.fa	High-quality	No	Cluster_746
tijian_bin.5650.fa	High-quality	No	Cluster_746
tijian_bin.6819.fa	High-quality	No	Cluster_746
tijian_bin.683.fa	High-quality	No	Cluster_746
tijian_bin.7563.fa	High-quality	No	Cluster_746
tijian_bin.7986.fa	High-quality	No	Cluster_746
tijian_bin.9176.fa	High-quality	No	Cluster_746
tijian_bin.5098.fa	High-quality	No	Cluster_746
SRR5279292_bin.20.fa	High-quality	No	Cluster_746
SRR5279293_bin.29.fa	High-quality	No	Cluster_746
kmsd_bin.6586.fa	High-quality	No	Cluster_746
tijian_bin.7454.fa	High-quality	No	Cluster_746
SRR5279312_bin.1.fa	High-quality	No	Cluster_746
tijian_bin.7501.fa	High-quality	No	Cluster_746
tijian_bin.34310.fa	High-quality	No	Cluster_746
tijian_bin.7724.fa	High-quality	No	Cluster_746
tijian_bin.44581.fa	High-quality	No	Cluster_746
SRR5279281_bin.14.fa	High-quality	No	Cluster_746
tijian_bin.5415.fa	High-quality	No	Cluster_746
tijian_bin.30076.fa	High-quality	No	Cluster_746
tijian_bin.5764.fa	High-quality	No	Cluster_746
tijian_bin.44591.fa	High-quality	No	Cluster_746
tijian_bin.35084.fa	High-quality	No	Cluster_746
tijian_bin.6979.fa	High-quality	No	Cluster_746
tijian_bin.32952.fa	High-quality	No	Cluster_746
tijian_bin.30412.fa	High-quality	No	Cluster_746
tijian_bin.40077.fa	High-quality	No	Cluster_746
kmsd_bin.8244.fa	High-quality	No	Cluster_746
SRR6054472_bin.9.fa	High-quality	No	Cluster_746
tijian_bin.6587.fa	High-quality	No	Cluster_746
kmsd_bin.5818.fa	High-quality	No	Cluster_746
tijian_bin.46027.fa	High-quality	No	Cluster_746
tijian_bin.4285.fa	High-quality	No	Cluster_746
tijian_bin.43554.fa	High-quality	No	Cluster_746
kmsd_bin.9258.fa	High-quality	No	Cluster_746
SRR5279279_bin.33.fa	High-quality	No	Cluster_746
tijian_bin.31582.fa	High-quality	No	Cluster_746
tijian_bin.9067.fa	High-quality	No	Cluster_746
tijian_bin.29233.fa	High-quality	No	Cluster_746
tijian_bin.45978.fa	High-quality	No	Cluster_746
SRR341601_bin.29.fa	High-quality	No	Cluster_746
kmsd_bin.3941.fa	High-quality	No	Cluster_746
SRR5279299_bin.21.fa	High-quality	No	Cluster_746
tijian_bin.37718.fa	High-quality	No	Cluster_746
tijian_bin.4947.fa	High-quality	No	Cluster_746
tijian_bin.31485.fa	High-quality	No	Cluster_746
kmsd_bin.19786.fa	High-quality	No	Cluster_746
tijian_bin.35607.fa	High-quality	No	Cluster_746
tijian_bin.23650.fa	High-quality	No	Cluster_746
kmsd_bin.33082.fa	High-quality	No	Cluster_746
ERP009131_bin.1674.fa	Medium-quality	No	Cluster_4710
MGYG-HGUT-03978.fna	Medium-quality	No	Cluster_4710
ERP009131_bin.1921.fa	High-quality	Yes	Cluster_4710
kmsd_bin.55559.fa	High-quality	Yes	Cluster_2238
MGYG-HGUT-03607.fna	Medium-quality	Yes	Cluster_4972
ERP015450_bin.2040.fa	Medium-quality	Yes	Cluster_5050
DRR042428_bin.9.fa	Medium-quality	No	Cluster_1043
DRR042429_bin.2.fa	High-quality	Yes	Cluster_1043
tijian_bin.446.fa	Medium-quality	Yes	Cluster_5252
Bengtsson-PalmeJ_2015__TRAVELRES9__bin_157.fa	Medium-quality	No	Cluster_4996
ERP000108_bin.384.fa	Medium-quality	No	Cluster_4996
ERP002061_bin.3660.fa	Medium-quality	No	Cluster_4996
ERP002061_bin.3989.fa	Medium-quality	No	Cluster_4996
ERP002469_bin.1628.fa	Medium-quality	No	Cluster_4996
ERP002469_bin.179.fa	Medium-quality	No	Cluster_4996
ERP002469_bin.2704.fa	Medium-quality	No	Cluster_4996
ERP002469_bin.406.fa	Medium-quality	No	Cluster_4996
ERP002469_bin.428.fa	Medium-quality	No	Cluster_4996
ERP002469_bin.832.fa	Medium-quality	No	Cluster_4996
ERP002469_bin.891.fa	Medium-quality	No	Cluster_4996
ERP003612_bin.3329.fa	Medium-quality	No	Cluster_4996
ERP003612_bin.3818.fa	Medium-quality	No	Cluster_4996
ERP003612_bin.3932.fa	Medium-quality	No	Cluster_4996
ERP003612_bin.5928.fa	Medium-quality	No	Cluster_4996
ERP003612_bin.6129.fa	Medium-quality	No	Cluster_4996
ERP004605_bin.1764.fa	Medium-quality	No	Cluster_4996
ERP004605_bin.1841.fa	Medium-quality	No	Cluster_4996
ERP004605_bin.303.fa	Medium-quality	No	Cluster_4996
ERP004605_bin.3101.fa	Medium-quality	No	Cluster_4996
ERP004605_bin.5846.fa	Medium-quality	No	Cluster_4996
ERP005534_bin.2355.fa	Medium-quality	No	Cluster_4996
ERP005534_bin.333.fa	Medium-quality	No	Cluster_4996
ERP005860_bin.2297.fa	Medium-quality	No	Cluster_4996
ERP005860_bin.2536.fa	Medium-quality	No	Cluster_4996
ERP005860_bin.2860.fa	Medium-quality	No	Cluster_4996
ERP005860_bin.597.fa	Medium-quality	No	Cluster_4996
ERP005989_bin.1101.fa	Medium-quality	No	Cluster_4996
ERP006678_bin.1792.fa	Medium-quality	No	Cluster_4996
ERP006678_bin.1979.fa	Medium-quality	No	Cluster_4996
ERP006678_bin.5978.fa	Medium-quality	No	Cluster_4996
ERP006678_bin.7159.fa	Medium-quality	No	Cluster_4996
ERP008729_bin.2876.fa	Medium-quality	No	Cluster_4996
ERP008729_bin.4097.fa	Medium-quality	No	Cluster_4996
ERP008729_bin.4206.fa	Medium-quality	No	Cluster_4996
ERP008729_bin.4242.fa	Medium-quality	No	Cluster_4996
ERP010700_bin.10004.fa	Medium-quality	No	Cluster_4996
ERP010700_bin.3021.fa	Medium-quality	No	Cluster_4996
ERP010700_bin.4490.fa	Medium-quality	No	Cluster_4996
ERP010700_bin.4935.fa	Medium-quality	No	Cluster_4996
ERP010700_bin.5761.fa	Medium-quality	No	Cluster_4996
ERP010700_bin.6078.fa	Medium-quality	No	Cluster_4996
ERP010700_bin.65.fa	Medium-quality	No	Cluster_4996
ERP010700_bin.7286.fa	Medium-quality	No	Cluster_4996
ERP010700_bin.7543.fa	Medium-quality	No	Cluster_4996
ERP010700_bin.8282.fa	Medium-quality	No	Cluster_4996
ERP010700_bin.9253.fa	Medium-quality	No	Cluster_4996
ERP010700_bin.9874.fa	Medium-quality	No	Cluster_4996
ERP012177_bin.1343.fa	Medium-quality	No	Cluster_4996
ERP012177_bin.2951.fa	Medium-quality	No	Cluster_4996
ERP012929_bin.1170.fa	Medium-quality	No	Cluster_4996
ERP012929_bin.12114.fa	Medium-quality	No	Cluster_4996
ERP012929_bin.12521.fa	Medium-quality	No	Cluster_4996
ERP012929_bin.13204.fa	Medium-quality	No	Cluster_4996
ERP012929_bin.13488.fa	Medium-quality	No	Cluster_4996
ERP012929_bin.13908.fa	Medium-quality	No	Cluster_4996
ERP012929_bin.15855.fa	Medium-quality	No	Cluster_4996
ERP012929_bin.16887.fa	Medium-quality	No	Cluster_4996
ERP012929_bin.17430.fa	Medium-quality	No	Cluster_4996
ERP012929_bin.17973.fa	Medium-quality	No	Cluster_4996
ERP012929_bin.18041.fa	Medium-quality	No	Cluster_4996
ERP012929_bin.18669.fa	Medium-quality	No	Cluster_4996
ERP012929_bin.3075.fa	Medium-quality	No	Cluster_4996
ERP012929_bin.4833.fa	Medium-quality	No	Cluster_4996
ERP012929_bin.5859.fa	Medium-quality	No	Cluster_4996
ERP012929_bin.6288.fa	Medium-quality	No	Cluster_4996
ERP012929_bin.642.fa	Medium-quality	No	Cluster_4996
ERP013562_bin.3848.fa	Medium-quality	No	Cluster_4996
ERP013562_bin.6488.fa	Medium-quality	No	Cluster_4996
ERP013933_bin.472.fa	Medium-quality	No	Cluster_4996
ERP013933_bin.63.fa	Medium-quality	No	Cluster_4996
ERP016813_bin.1514.fa	Medium-quality	No	Cluster_4996
ERP016813_bin.2097.fa	Medium-quality	No	Cluster_4996
ERP016813_bin.282.fa	Medium-quality	No	Cluster_4996
ERR1018223_bin.5.fa	Medium-quality	No	Cluster_4996
ERR1018267_bin.70.fa	Medium-quality	No	Cluster_4996
ERR1190843_bin.56.fa	Medium-quality	No	Cluster_4996
ERR1912989_bin.45.fa	Medium-quality	No	Cluster_4996
ERR209268_bin.9.fa	Medium-quality	No	Cluster_4996
ERR209320_bin.6.fa	Medium-quality	No	Cluster_4996
ERR209326_bin.1.fa	Medium-quality	No	Cluster_4996
ERR321275_bin.15.fa	Medium-quality	No	Cluster_4996
ERR525697_bin.48.fa	Medium-quality	No	Cluster_4996
SRP002163_bin.1046.fa	Medium-quality	No	Cluster_4996
SRP002163_bin.1459.fa	Medium-quality	No	Cluster_4996
SRP002163_bin.422.fa	Medium-quality	No	Cluster_4996
SRP002163_bin.65.fa	Medium-quality	No	Cluster_4996
SRP011011_bin.1042.fa	Medium-quality	No	Cluster_4996
SRP011011_bin.522.fa	Medium-quality	No	Cluster_4996
SRP080787_bin.316.fa	Medium-quality	No	Cluster_4996
SRP093965_bin.10138.fa	Medium-quality	No	Cluster_4996
SRP093965_bin.5884.fa	Medium-quality	No	Cluster_4996
SRR2155375_bin.10.fa	Medium-quality	No	Cluster_4996
SRR2912796_bin.15.fa	Medium-quality	No	Cluster_4996
SRR5558142_bin.8.fa	Medium-quality	No	Cluster_4996
kmsd_bin.1083.fa	Medium-quality	No	Cluster_4996
kmsd_bin.19584.fa	Medium-quality	No	Cluster_4996
kmsd_bin.20716.fa	Medium-quality	No	Cluster_4996
kmsd_bin.22455.fa	Medium-quality	No	Cluster_4996
kmsd_bin.22699.fa	Medium-quality	No	Cluster_4996
kmsd_bin.26867.fa	Medium-quality	No	Cluster_4996
kmsd_bin.32360.fa	Medium-quality	No	Cluster_4996
kmsd_bin.36929.fa	Medium-quality	No	Cluster_4996
kmsd_bin.37019.fa	Medium-quality	No	Cluster_4996
kmsd_bin.38890.fa	Medium-quality	No	Cluster_4996
kmsd_bin.39231.fa	Medium-quality	No	Cluster_4996
kmsd_bin.41039.fa	Medium-quality	No	Cluster_4996
kmsd_bin.44491.fa	Medium-quality	No	Cluster_4996
kmsd_bin.47959.fa	Medium-quality	No	Cluster_4996
kmsd_bin.49023.fa	Medium-quality	No	Cluster_4996
kmsd_bin.53251.fa	Medium-quality	No	Cluster_4996
kmsd_bin.53804.fa	Medium-quality	No	Cluster_4996
kmsd_bin.57028.fa	Medium-quality	No	Cluster_4996
kmsd_bin.581.fa	Medium-quality	No	Cluster_4996
kmsd_bin.5854.fa	Medium-quality	No	Cluster_4996
kmsd_bin.6817.fa	Medium-quality	No	Cluster_4996
kmsd_bin.6904.fa	Medium-quality	No	Cluster_4996
kmsd_bin.8501.fa	Medium-quality	No	Cluster_4996
tijian_bin.13876.fa	Medium-quality	No	Cluster_4996
tijian_bin.525.fa	Medium-quality	No	Cluster_4996
SRP002163_bin.3209.fa	Medium-quality	No	Cluster_4996
tijian_bin.46050.fa	Medium-quality	No	Cluster_4996
ERR1018221_bin.60.fa	Medium-quality	No	Cluster_4996
ERR525733_bin.33.fa	Medium-quality	No	Cluster_4996
tijian_bin.45914.fa	Medium-quality	No	Cluster_4996
SRR585697_bin.41.fa	Medium-quality	No	Cluster_4996
ERR1912949_bin.4.fa	Medium-quality	Yes	Cluster_4996
ERR209469_bin.32.fa	Medium-quality	No	Cluster_4996
ERR321329_bin.7.fa	Medium-quality	No	Cluster_4996
tijian_bin.3686.fa	Medium-quality	No	Cluster_4996
ERR209124_bin.7.fa	Medium-quality	No	Cluster_4996
ERR321131_bin.18.fa	Medium-quality	No	Cluster_4996
tijian_bin.23289.fa	Medium-quality	No	Cluster_4996
ERR414321_bin.67.fa	Medium-quality	No	Cluster_4996
tijian_bin.24013.fa	Medium-quality	No	Cluster_4996
ERR1912970_bin.7.fa	Medium-quality	No	Cluster_4996
tijian_bin.4788.fa	Medium-quality	No	Cluster_4996
ERR414309_bin.57.fa	Medium-quality	No	Cluster_4996
LiSS_2016__FAT_008-22-2-0__bin_2.fa	Medium-quality	Yes	Cluster_5492
BritoIL_2016__W1_1_ST__bin_5.fa	High-quality	Yes	Cluster_960
GCA_009678195.1_ASM967819v1_genomic.fna	High-quality	Yes	Cluster_375
SRP100446_bin.731.fa	Medium-quality	No	Cluster_375
FengQ_2015__SID31021__bin_36.fa	Medium-quality	No	Cluster_375
MGYG-HGUT-02352.fna	High-quality	No	Cluster_375
888741.3.patric.fna	High-quality	Yes	Cluster_1919
879309.3.patric.fna	High-quality	Yes	Cluster_4206
ERP013933_bin.897.fa	High-quality	No	Cluster_4206
ERR1018199_bin.24.fa	Medium-quality	No	Cluster_4206
ERR209739_bin.5.fa	High-quality	No	Cluster_4206
ERR209740_bin.15.fa	High-quality	No	Cluster_4206
ERR866562_bin.14.fa	High-quality	No	Cluster_4206
SRP045211_bin.1335.fa	Medium-quality	No	Cluster_4206
SRP045211_bin.1381.fa	Medium-quality	No	Cluster_4206
SRP076620_bin.930.fa	Medium-quality	No	Cluster_4206
SRP100446_bin.522.fa	Medium-quality	No	Cluster_4206
SRR1779134_bin.1.fa	High-quality	No	Cluster_4206
SRR1779135_bin.9.fa	High-quality	No	Cluster_4206
SRR3546776_bin.11.fa	High-quality	No	Cluster_4206
SRR5056892_bin.11.fa	Medium-quality	No	Cluster_4206
SRR5275435_bin.20.fa	High-quality	No	Cluster_4206
SRR5963215_bin.7.fa	Medium-quality	No	Cluster_4206
SRR5963216_bin.14.fa	Medium-quality	No	Cluster_4206
SRR5963325_bin.10.fa	High-quality	No	Cluster_4206
SRR6257434_bin.8.fa	Medium-quality	No	Cluster_4206
SRR6257436_bin.6.fa	High-quality	No	Cluster_4206
SRR6257486_bin.4.fa	High-quality	No	Cluster_4206
SRR6257509_bin.7.fa	High-quality	No	Cluster_4206
SRR6257510_bin.8.fa	High-quality	No	Cluster_4206
kmsd_bin.19855.fa	High-quality	No	Cluster_4206
SRR6257487_bin.2.fa	High-quality	No	Cluster_4206
SRR6257435_bin.7.fa	High-quality	No	Cluster_4206
SRR6257439_bin.3.fa	High-quality	No	Cluster_4206
SRP052307_bin.683.fa	Medium-quality	No	Cluster_5277
MGYG-HGUT-02243.fna	Medium-quality	Yes	Cluster_5277
326442.8.patric.fna	High-quality	Yes	Cluster_2804
CosteaPI_2017__SID713A052-11-90-0__bin_12.fa	High-quality	No	Cluster_4139
ERP010700_bin.1213.fa	High-quality	No	Cluster_4139
ERP010700_bin.3672.fa	High-quality	No	Cluster_4139
MGYG-HGUT-04034.fna	High-quality	Yes	Cluster_4139
kmsd_bin.53610.fa	Medium-quality	No	Cluster_2227
tijian_bin.33180.fa	Medium-quality	No	Cluster_2227
tijian_bin.6137.fa	High-quality	Yes	Cluster_2227
GCA_003433795.1_ASM343379v1_genomic.fna	High-quality	Yes	Cluster_455
RaymondF_2016__P21E7__bin_10.fa	High-quality	No	Cluster_455
MGYG-HGUT-02410.fna	High-quality	No	Cluster_455
MGYG-HGUT-03413.fna	Medium-quality	Yes	Cluster_4898
ERR1305894_bin.32.fa	Medium-quality	No	Cluster_2577
ERR1305895_bin.30.fa	High-quality	No	Cluster_2577
SRP080787_bin.92.fa	Medium-quality	No	Cluster_2577
SRR3993001_bin.29.fa	Medium-quality	No	Cluster_2577
CM_madagascar__V30_01_1FE__bin_81.fa	High-quality	Yes	Cluster_2577
MGYG-HGUT-00396.fna	High-quality	Yes	Cluster_1591
ERP009131_bin.2252.fa	High-quality	No	Cluster_4186
MGYG-HGUT-02683.fna	High-quality	Yes	Cluster_4186
ERP003612_bin.2778.fa	High-quality	No	Cluster_3718
ERP003612_bin.4047.fa	Medium-quality	No	Cluster_3718
ERP003612_bin.5906.fa	High-quality	No	Cluster_3718
ERP004605_bin.4802.fa	Medium-quality	No	Cluster_3718
ERP004605_bin.6903.fa	Medium-quality	No	Cluster_3718
ERP004605_bin.7658.fa	Medium-quality	No	Cluster_3718
ERP005534_bin.22.fa	High-quality	No	Cluster_3718
ERP005989_bin.3219.fa	High-quality	No	Cluster_3718
ERP010700_bin.8379.fa	High-quality	No	Cluster_3718
ERP010700_bin.9457.fa	High-quality	No	Cluster_3718
ERP012929_bin.3089.fa	High-quality	Yes	Cluster_3718
ERP016813_bin.2566.fa	High-quality	No	Cluster_3718
ERR209204_bin.10.fa	High-quality	No	Cluster_3718
ERR209205_bin.6.fa	Medium-quality	No	Cluster_3718
ERR321347_bin.9.fa	Medium-quality	No	Cluster_3718
ERR414265_bin.52.fa	Medium-quality	No	Cluster_3718
ERR525737_bin.14.fa	Medium-quality	No	Cluster_3718
ERS396306_14.hgm.fna	High-quality	No	Cluster_3718
LeChatelierE_2013__MH0069__bin_7.fa	High-quality	No	Cluster_3718
SRP095580_bin.1193.fa	High-quality	No	Cluster_3718
ERR321211_bin.5.fa	Medium-quality	No	Cluster_3718
MGYG-HGUT-00779.fna	High-quality	No	Cluster_3718
1951050.3.patric.fna	High-quality	Yes	Cluster_4417
864565.3.patric.fna	High-quality	Yes	Cluster_4322
MGYG-HGUT-03419.fna	High-quality	Yes	Cluster_3020
1965586.3.patric.fna	High-quality	Yes	Cluster_2887
ERP002061_bin.1128.fa	High-quality	No	Cluster_3532
ERP002061_bin.2131.fa	Medium-quality	No	Cluster_3532
ERP002469_bin.85.fa	High-quality	No	Cluster_3532
ERP003612_bin.1035.fa	Medium-quality	No	Cluster_3532
ERP003612_bin.1085.fa	Medium-quality	No	Cluster_3532
ERP003612_bin.591.fa	Medium-quality	No	Cluster_3532
ERP004605_bin.5053.fa	High-quality	No	Cluster_3532
ERP004605_bin.7501.fa	Medium-quality	No	Cluster_3532
ERP005534_bin.1204.fa	High-quality	No	Cluster_3532
ERP005534_bin.2049.fa	Medium-quality	No	Cluster_3532
ERP005534_bin.3860.fa	Medium-quality	No	Cluster_3532
ERP005534_bin.4921.fa	Medium-quality	No	Cluster_3532
ERP005860_bin.2899.fa	High-quality	No	Cluster_3532
ERP005989_bin.2605.fa	Medium-quality	No	Cluster_3532
ERP006678_bin.4843.fa	High-quality	No	Cluster_3532
ERP008729_bin.2469.fa	Medium-quality	No	Cluster_3532
ERP009131_bin.1347.fa	High-quality	No	Cluster_3532
ERP009131_bin.1704.fa	High-quality	No	Cluster_3532
ERP009131_bin.360.fa	High-quality	No	Cluster_3532
ERP009131_bin.975.fa	High-quality	No	Cluster_3532
ERP010700_bin.10279.fa	Medium-quality	No	Cluster_3532
ERP010700_bin.1360.fa	Medium-quality	No	Cluster_3532
ERP010700_bin.4810.fa	Medium-quality	No	Cluster_3532
ERP010700_bin.5183.fa	Medium-quality	No	Cluster_3532
ERP010700_bin.8394.fa	Medium-quality	No	Cluster_3532
ERP010700_bin.8890.fa	Medium-quality	No	Cluster_3532
ERP010700_bin.935.fa	Medium-quality	No	Cluster_3532
ERP010700_bin.9593.fa	Medium-quality	No	Cluster_3532
ERP013933_bin.2331.fa	Medium-quality	No	Cluster_3532
ERP017091_bin.2194.fa	High-quality	No	Cluster_3532
ERR1305886_bin.20.fa	High-quality	No	Cluster_3532
ERR1620299_bin.39.fa	High-quality	No	Cluster_3532
SRP091570_bin.2068.fa	High-quality	No	Cluster_3532
SRP100446_bin.718.fa	High-quality	Yes	Cluster_3532
SRP100575_bin.757.fa	High-quality	No	Cluster_3532
SRR4783461_bin.93.fa	High-quality	No	Cluster_3532
SRR5032283_bin.54.fa	High-quality	No	Cluster_3532
SRR5275395_bin.20.fa	High-quality	No	Cluster_3532
SRR5279272_bin.55.fa	High-quality	No	Cluster_3532
kmsd_bin.55149.fa	High-quality	No	Cluster_3532
tijian_bin.22295.fa	Medium-quality	No	Cluster_3532
tijian_bin.23660.fa	Medium-quality	No	Cluster_3532
tijian_bin.33119.fa	Medium-quality	No	Cluster_3532
ZellerG_2014__MMPU68403337ST__bin_4.fa	High-quality	No	Cluster_3532
ERP010700_bin.75.fa	High-quality	Yes	Cluster_1215
755172.3.patric.fna	High-quality	Yes	Cluster_2360
ERP006678_bin.1238.fa	High-quality	Yes	Cluster_1654
SRP067325_bin.776.fa	High-quality	No	Cluster_1654
SRR2992883_bin.42.fa	High-quality	No	Cluster_1654
MGYG-HGUT-01117.fna	High-quality	No	Cluster_1654
LiJ_2014__MH0384__bin_34.fa	High-quality	No	Cluster_1654
MGYG-HGUT-02542.fna	High-quality	No	Cluster_2202
VatanenT_2016__G69157__bin_15.fa	High-quality	No	Cluster_2202
SRR4305033_bin.17.fa	High-quality	Yes	Cluster_2202
GCA_003471585.1_ASM347158v1_genomic.fna	High-quality	Yes	Cluster_177
MGYG-HGUT-03547.fna	High-quality	Yes	Cluster_3038
ERR526031_bin.36.fa	High-quality	Yes	Cluster_1594
CosteaPI_2017__SID713B056-11-0-0__bin_47.fa	High-quality	No	Cluster_2570
ERP000108_bin.1263.fa	High-quality	No	Cluster_2570
ERP000108_bin.320.fa	High-quality	No	Cluster_2570
ERP000108_bin.974.fa	High-quality	No	Cluster_2570
ERP002061_bin.4328.fa	High-quality	No	Cluster_2570
ERP002061_bin.760.fa	High-quality	No	Cluster_2570
ERP002469_bin.1344.fa	High-quality	No	Cluster_2570
ERP002469_bin.1560.fa	High-quality	No	Cluster_2570
ERP002469_bin.2117.fa	Medium-quality	No	Cluster_2570
ERP002469_bin.2253.fa	High-quality	No	Cluster_2570
ERP002469_bin.29.fa	High-quality	No	Cluster_2570
ERP002469_bin.857.fa	High-quality	No	Cluster_2570
ERP003612_bin.1063.fa	High-quality	No	Cluster_2570
ERP003612_bin.1769.fa	High-quality	No	Cluster_2570
ERP003612_bin.2383.fa	High-quality	No	Cluster_2570
ERP003612_bin.4317.fa	High-quality	No	Cluster_2570
ERP003612_bin.6463.fa	High-quality	No	Cluster_2570
ERP004605_bin.1425.fa	High-quality	No	Cluster_2570
ERP004605_bin.7537.fa	High-quality	No	Cluster_2570
ERP005534_bin.1728.fa	High-quality	No	Cluster_2570
ERP005534_bin.2025.fa	High-quality	No	Cluster_2570
ERP005534_bin.3118.fa	High-quality	No	Cluster_2570
ERP005860_bin.1489.fa	Medium-quality	No	Cluster_2570
ERP005860_bin.2967.fa	High-quality	No	Cluster_2570
ERP005860_bin.2984.fa	High-quality	No	Cluster_2570
ERP005860_bin.3729.fa	High-quality	No	Cluster_2570
ERP005860_bin.3928.fa	High-quality	No	Cluster_2570
ERP005989_bin.1058.fa	High-quality	No	Cluster_2570
ERP005989_bin.3449.fa	High-quality	No	Cluster_2570
ERP005989_bin.5707.fa	High-quality	No	Cluster_2570
ERP006678_bin.2610.fa	High-quality	No	Cluster_2570
ERP006678_bin.264.fa	High-quality	No	Cluster_2570
ERP006678_bin.2859.fa	High-quality	No	Cluster_2570
ERP006678_bin.2956.fa	High-quality	No	Cluster_2570
ERP006678_bin.3264.fa	High-quality	No	Cluster_2570
ERP006678_bin.4083.fa	Medium-quality	No	Cluster_2570
ERP006678_bin.4310.fa	High-quality	No	Cluster_2570
ERP006678_bin.5072.fa	High-quality	No	Cluster_2570
ERP006678_bin.6238.fa	High-quality	No	Cluster_2570
ERP006678_bin.6452.fa	High-quality	No	Cluster_2570
ERP006678_bin.6717.fa	High-quality	No	Cluster_2570
ERP006678_bin.7063.fa	High-quality	No	Cluster_2570
ERP006678_bin.7338.fa	High-quality	No	Cluster_2570
ERP006678_bin.791.fa	High-quality	No	Cluster_2570
ERP006678_bin.945.fa	High-quality	No	Cluster_2570
ERP008729_bin.1336.fa	Medium-quality	No	Cluster_2570
ERP008729_bin.1614.fa	Medium-quality	No	Cluster_2570
ERP008729_bin.2969.fa	High-quality	No	Cluster_2570
ERP008729_bin.3824.fa	High-quality	No	Cluster_2570
ERP010700_bin.3894.fa	High-quality	No	Cluster_2570
ERP010700_bin.4263.fa	High-quality	No	Cluster_2570
ERP010700_bin.4538.fa	Medium-quality	No	Cluster_2570
ERP010700_bin.913.fa	High-quality	No	Cluster_2570
ERP010700_bin.9143.fa	High-quality	No	Cluster_2570
ERP010700_bin.9527.fa	High-quality	No	Cluster_2570
ERP012177_bin.196.fa	High-quality	No	Cluster_2570
ERP012177_bin.2083.fa	High-quality	No	Cluster_2570
ERP012177_bin.97.fa	High-quality	No	Cluster_2570
ERP012929_bin.11382.fa	Medium-quality	No	Cluster_2570
ERP012929_bin.11697.fa	Medium-quality	No	Cluster_2570
ERP012929_bin.12553.fa	Medium-quality	No	Cluster_2570
ERP012929_bin.12964.fa	High-quality	No	Cluster_2570
ERP012929_bin.13088.fa	High-quality	No	Cluster_2570
ERP012929_bin.1312.fa	High-quality	No	Cluster_2570
ERP012929_bin.13648.fa	High-quality	No	Cluster_2570
ERP012929_bin.13943.fa	High-quality	No	Cluster_2570
ERP012929_bin.14588.fa	High-quality	No	Cluster_2570
ERP012929_bin.14870.fa	High-quality	No	Cluster_2570
ERP012929_bin.15157.fa	Medium-quality	No	Cluster_2570
ERP012929_bin.15433.fa	High-quality	No	Cluster_2570
ERP012929_bin.16171.fa	High-quality	No	Cluster_2570
ERP012929_bin.16186.fa	High-quality	No	Cluster_2570
ERP012929_bin.16432.fa	High-quality	No	Cluster_2570
ERP012929_bin.17276.fa	Medium-quality	No	Cluster_2570
ERP012929_bin.18000.fa	High-quality	No	Cluster_2570
ERP012929_bin.18731.fa	High-quality	No	Cluster_2570
ERP012929_bin.1964.fa	High-quality	No	Cluster_2570
ERP012929_bin.20041.fa	High-quality	No	Cluster_2570
ERP012929_bin.3815.fa	High-quality	No	Cluster_2570
ERP012929_bin.5020.fa	High-quality	No	Cluster_2570
ERP012929_bin.563.fa	High-quality	No	Cluster_2570
ERP012929_bin.6480.fa	High-quality	No	Cluster_2570
ERP012929_bin.6767.fa	High-quality	Yes	Cluster_2570
ERP012929_bin.7479.fa	High-quality	No	Cluster_2570
ERP012929_bin.7728.fa	High-quality	No	Cluster_2570
ERP012929_bin.8168.fa	High-quality	No	Cluster_2570
ERP012929_bin.9271.fa	High-quality	No	Cluster_2570
ERP012929_bin.9860.fa	High-quality	No	Cluster_2570
ERP012929_bin.9929.fa	High-quality	No	Cluster_2570
ERP013562_bin.2937.fa	High-quality	No	Cluster_2570
ERP013562_bin.4812.fa	Medium-quality	No	Cluster_2570
ERP013562_bin.5477.fa	High-quality	No	Cluster_2570
ERP013933_bin.30.fa	High-quality	No	Cluster_2570
ERP013933_bin.3406.fa	High-quality	No	Cluster_2570
ERP016813_bin.1413.fa	Medium-quality	No	Cluster_2570
ERP016813_bin.480.fa	High-quality	No	Cluster_2570
ERP017091_bin.2419.fa	High-quality	No	Cluster_2570
ERP017091_bin.2616.fa	Medium-quality	No	Cluster_2570
ERP017091_bin.585.fa	High-quality	No	Cluster_2570
ERR1018210_bin.56.fa	High-quality	No	Cluster_2570
ERR1018231_bin.14.fa	High-quality	No	Cluster_2570
ERR1018247_bin.56.fa	High-quality	No	Cluster_2570
ERR1018274_bin.20.fa	High-quality	No	Cluster_2570
ERR1190856_bin.29.fa	Medium-quality	No	Cluster_2570
ERR1190891_bin.6.fa	High-quality	No	Cluster_2570
ERR1190895_bin.40.fa	High-quality	No	Cluster_2570
ERR1190896_bin.68.fa	Medium-quality	No	Cluster_2570
ERR1190902_bin.30.fa	High-quality	No	Cluster_2570
ERR1190925_bin.34.fa	High-quality	No	Cluster_2570
ERR1190945_bin.78.fa	High-quality	No	Cluster_2570
ERR1190946_bin.62.fa	Medium-quality	No	Cluster_2570
ERR1190956_bin.56.fa	High-quality	No	Cluster_2570
ERR1620332_bin.31.fa	High-quality	No	Cluster_2570
ERR1620336_bin.17.fa	High-quality	No	Cluster_2570
ERR2013619_bin.44.fa	High-quality	No	Cluster_2570
ERR321281_bin.21.fa	Medium-quality	No	Cluster_2570
ERR414230_bin.41.fa	High-quality	No	Cluster_2570
ERR525742_bin.25.fa	High-quality	No	Cluster_2570
ERR525759_bin.28.fa	High-quality	No	Cluster_2570
ERR526003_bin.38.fa	High-quality	No	Cluster_2570
ERR589485_bin.12.fa	Medium-quality	No	Cluster_2570
ERR589507_bin.26.fa	Medium-quality	No	Cluster_2570
ERR589534_bin.29.fa	Medium-quality	No	Cluster_2570
ERR636351_bin.98.fa	High-quality	No	Cluster_2570
ERS235518_14.hgm.fna	High-quality	No	Cluster_2570
MGYG-HGUT-03990.fna	High-quality	No	Cluster_2570
SRP002163_bin.1956.fa	High-quality	No	Cluster_2570
SRP002163_bin.2081.fa	High-quality	No	Cluster_2570
SRP002163_bin.2248.fa	High-quality	No	Cluster_2570
SRP008047_bin.705.fa	Medium-quality	No	Cluster_2570
SRP011011_bin.1586.fa	High-quality	No	Cluster_2570
SRP011011_bin.2329.fa	Medium-quality	No	Cluster_2570
SRP011011_bin.2354.fa	High-quality	No	Cluster_2570
SRP011011_bin.282.fa	High-quality	No	Cluster_2570
SRP011011_bin.2941.fa	High-quality	No	Cluster_2570
SRP011011_bin.3557.fa	High-quality	No	Cluster_2570
SRP011011_bin.3596.fa	High-quality	No	Cluster_2570
SRP011011_bin.4036.fa	High-quality	No	Cluster_2570
SRP011011_bin.876.fa	High-quality	No	Cluster_2570
SRP052307_bin.493.fa	Medium-quality	No	Cluster_2570
SRP052307_bin.686.fa	Medium-quality	No	Cluster_2570
SRP052307_bin.789.fa	Medium-quality	No	Cluster_2570
SRP052307_bin.905.fa	High-quality	No	Cluster_2570
SRP066479_bin.1008.fa	High-quality	No	Cluster_2570
SRP066479_bin.147.fa	High-quality	No	Cluster_2570
SRP066479_bin.356.fa	High-quality	No	Cluster_2570
SRP066479_bin.471.fa	Medium-quality	No	Cluster_2570
SRP066479_bin.481.fa	High-quality	No	Cluster_2570
SRP066479_bin.610.fa	High-quality	No	Cluster_2570
SRP066479_bin.64.fa	High-quality	No	Cluster_2570
SRP066479_bin.750.fa	High-quality	No	Cluster_2570
SRP066479_bin.81.fa	High-quality	No	Cluster_2570
SRP066479_bin.822.fa	High-quality	No	Cluster_2570
SRP076620_bin.343.fa	Medium-quality	No	Cluster_2570
SRP080787_bin.1716.fa	Medium-quality	No	Cluster_2570
SRP095060_bin.105.fa	Medium-quality	No	Cluster_2570
SRP095580_bin.1170.fa	Medium-quality	No	Cluster_2570
SRP095580_bin.1375.fa	High-quality	No	Cluster_2570
SRP095580_bin.1888.fa	High-quality	No	Cluster_2570
SRP095580_bin.2312.fa	Medium-quality	No	Cluster_2570
SRP095580_bin.3280.fa	Medium-quality	No	Cluster_2570
SRP095580_bin.3817.fa	High-quality	No	Cluster_2570
SRP095580_bin.4191.fa	High-quality	No	Cluster_2570
SRP095580_bin.780.fa	Medium-quality	No	Cluster_2570
SRP096283_bin.4130.fa	Medium-quality	No	Cluster_2570
SRP100446_bin.1079.fa	High-quality	No	Cluster_2570
SRP100575_bin.1063.fa	High-quality	No	Cluster_2570
SRP100575_bin.1427.fa	High-quality	No	Cluster_2570
SRP100575_bin.1596.fa	Medium-quality	No	Cluster_2570
SRP100575_bin.341.fa	High-quality	No	Cluster_2570
SRR1761702_bin.13.fa	Medium-quality	No	Cluster_2570
SRR5032313_bin.19.fa	Medium-quality	No	Cluster_2570
SRR5032317_bin.5.fa	Medium-quality	No	Cluster_2570
SRR5032324_bin.41.fa	High-quality	No	Cluster_2570
SRR5127410_bin.29.fa	Medium-quality	No	Cluster_2570
SRR5127491_bin.12.fa	Medium-quality	No	Cluster_2570
SRR5127741_bin.24.fa	High-quality	No	Cluster_2570
SRR5127781_bin.2.fa	High-quality	No	Cluster_2570
SRR5275405_bin.37.fa	High-quality	No	Cluster_2570
SRR5279223_bin.7.fa	High-quality	No	Cluster_2570
SRR5279297_bin.33.fa	High-quality	No	Cluster_2570
SRR5279302_bin.11.fa	Medium-quality	No	Cluster_2570
SRR5558004_bin.5.fa	High-quality	No	Cluster_2570
SRR5558006_bin.11.fa	High-quality	No	Cluster_2570
SRR5558007_bin.26.fa	High-quality	No	Cluster_2570
SRR5558119_bin.54.fa	High-quality	No	Cluster_2570
kmsd_bin.12030.fa	Medium-quality	No	Cluster_2570
kmsd_bin.13183.fa	High-quality	No	Cluster_2570
kmsd_bin.13477.fa	Medium-quality	No	Cluster_2570
kmsd_bin.1421.fa	High-quality	No	Cluster_2570
kmsd_bin.1483.fa	Medium-quality	No	Cluster_2570
kmsd_bin.15636.fa	High-quality	No	Cluster_2570
kmsd_bin.18299.fa	High-quality	No	Cluster_2570
kmsd_bin.18371.fa	High-quality	No	Cluster_2570
kmsd_bin.18500.fa	Medium-quality	No	Cluster_2570
kmsd_bin.20738.fa	Medium-quality	No	Cluster_2570
kmsd_bin.21673.fa	High-quality	No	Cluster_2570
kmsd_bin.21715.fa	High-quality	No	Cluster_2570
kmsd_bin.21736.fa	High-quality	No	Cluster_2570
kmsd_bin.22501.fa	High-quality	No	Cluster_2570
kmsd_bin.22660.fa	High-quality	No	Cluster_2570
kmsd_bin.24263.fa	High-quality	No	Cluster_2570
kmsd_bin.24661.fa	High-quality	No	Cluster_2570
kmsd_bin.25258.fa	Medium-quality	No	Cluster_2570
kmsd_bin.25498.fa	High-quality	No	Cluster_2570
kmsd_bin.26181.fa	Medium-quality	No	Cluster_2570
kmsd_bin.26990.fa	High-quality	No	Cluster_2570
kmsd_bin.27631.fa	Medium-quality	No	Cluster_2570
kmsd_bin.27937.fa	High-quality	No	Cluster_2570
kmsd_bin.27962.fa	High-quality	No	Cluster_2570
kmsd_bin.28670.fa	High-quality	No	Cluster_2570
kmsd_bin.28856.fa	High-quality	No	Cluster_2570
kmsd_bin.29532.fa	High-quality	No	Cluster_2570
kmsd_bin.29694.fa	High-quality	No	Cluster_2570
kmsd_bin.29916.fa	High-quality	No	Cluster_2570
kmsd_bin.34000.fa	High-quality	No	Cluster_2570
kmsd_bin.34713.fa	Medium-quality	No	Cluster_2570
kmsd_bin.34970.fa	High-quality	No	Cluster_2570
kmsd_bin.35409.fa	Medium-quality	No	Cluster_2570
kmsd_bin.35659.fa	Medium-quality	No	Cluster_2570
kmsd_bin.36117.fa	High-quality	No	Cluster_2570
kmsd_bin.36228.fa	High-quality	No	Cluster_2570
kmsd_bin.3708.fa	Medium-quality	No	Cluster_2570
kmsd_bin.37115.fa	High-quality	No	Cluster_2570
kmsd_bin.3738.fa	High-quality	No	Cluster_2570
kmsd_bin.3801.fa	Medium-quality	No	Cluster_2570
kmsd_bin.38870.fa	High-quality	No	Cluster_2570
kmsd_bin.40801.fa	High-quality	No	Cluster_2570
kmsd_bin.41798.fa	High-quality	No	Cluster_2570
kmsd_bin.41822.fa	High-quality	No	Cluster_2570
kmsd_bin.42267.fa	Medium-quality	No	Cluster_2570
kmsd_bin.4311.fa	Medium-quality	No	Cluster_2570
kmsd_bin.43294.fa	High-quality	No	Cluster_2570
kmsd_bin.44111.fa	High-quality	No	Cluster_2570
kmsd_bin.44962.fa	Medium-quality	No	Cluster_2570
kmsd_bin.45389.fa	High-quality	No	Cluster_2570
kmsd_bin.46295.fa	High-quality	No	Cluster_2570
kmsd_bin.47489.fa	High-quality	No	Cluster_2570
kmsd_bin.47521.fa	High-quality	No	Cluster_2570
kmsd_bin.48328.fa	Medium-quality	No	Cluster_2570
kmsd_bin.48491.fa	Medium-quality	No	Cluster_2570
kmsd_bin.48964.fa	High-quality	No	Cluster_2570
kmsd_bin.49542.fa	High-quality	No	Cluster_2570
kmsd_bin.50961.fa	High-quality	No	Cluster_2570
kmsd_bin.51324.fa	High-quality	No	Cluster_2570
kmsd_bin.51504.fa	High-quality	No	Cluster_2570
kmsd_bin.51584.fa	High-quality	No	Cluster_2570
kmsd_bin.52551.fa	High-quality	No	Cluster_2570
kmsd_bin.53140.fa	High-quality	No	Cluster_2570
kmsd_bin.53900.fa	High-quality	No	Cluster_2570
kmsd_bin.5420.fa	High-quality	No	Cluster_2570
kmsd_bin.5495.fa	Medium-quality	No	Cluster_2570
kmsd_bin.56122.fa	Medium-quality	No	Cluster_2570
kmsd_bin.56329.fa	High-quality	No	Cluster_2570
kmsd_bin.57608.fa	Medium-quality	No	Cluster_2570
kmsd_bin.596.fa	High-quality	No	Cluster_2570
kmsd_bin.6067.fa	High-quality	No	Cluster_2570
kmsd_bin.6322.fa	High-quality	No	Cluster_2570
kmsd_bin.6487.fa	High-quality	No	Cluster_2570
kmsd_bin.7053.fa	High-quality	No	Cluster_2570
kmsd_bin.7854.fa	High-quality	No	Cluster_2570
kmsd_bin.7940.fa	Medium-quality	No	Cluster_2570
kmsd_bin.9200.fa	High-quality	No	Cluster_2570
kmsd_bin.9708.fa	Medium-quality	No	Cluster_2570
tijian_bin.10903.fa	Medium-quality	No	Cluster_2570
tijian_bin.16249.fa	High-quality	No	Cluster_2570
tijian_bin.17744.fa	High-quality	No	Cluster_2570
tijian_bin.21230.fa	High-quality	No	Cluster_2570
tijian_bin.22538.fa	Medium-quality	No	Cluster_2570
tijian_bin.24517.fa	Medium-quality	No	Cluster_2570
tijian_bin.32456.fa	High-quality	No	Cluster_2570
tijian_bin.34001.fa	High-quality	No	Cluster_2570
tijian_bin.35766.fa	High-quality	No	Cluster_2570
tijian_bin.40357.fa	High-quality	No	Cluster_2570
tijian_bin.4159.fa	High-quality	No	Cluster_2570
tijian_bin.42006.fa	High-quality	No	Cluster_2570
tijian_bin.9007.fa	High-quality	No	Cluster_2570
tijian_bin.30237.fa	High-quality	No	Cluster_2570
tijian_bin.6267.fa	High-quality	No	Cluster_2570
kmsd_bin.33944.fa	High-quality	No	Cluster_2570
tijian_bin.29867.fa	High-quality	No	Cluster_2570
SRR5279268_bin.25.fa	High-quality	No	Cluster_2570
kmsd_bin.19777.fa	High-quality	No	Cluster_2570
ERR505094_bin.43.fa	High-quality	No	Cluster_2570
ERR525944_bin.7.fa	High-quality	No	Cluster_2570
ERP005534_bin.3711.fa	High-quality	No	Cluster_4135
ERP010700_bin.8434.fa	Medium-quality	No	Cluster_4135
ERP012929_bin.4344.fa	Medium-quality	No	Cluster_4135
ERP012929_bin.835.fa	High-quality	No	Cluster_4135
kmsd_bin.16451.fa	Medium-quality	No	Cluster_4135
tijian_bin.30506.fa	High-quality	No	Cluster_4135
tijian_bin.9343.fa	High-quality	No	Cluster_4135
ZeeviD_2015__PNP_Main_392_megahit__bin_26.fa	High-quality	No	Cluster_4135
ERP012929_bin.2194.fa	High-quality	Yes	Cluster_4135
tijian_bin.29969.fa	Medium-quality	No	Cluster_5711
tijian_bin.8318.fa	Medium-quality	Yes	Cluster_5711
breast_bin.2596.fa	Medium-quality	Yes	Cluster_5450
tijian_bin.16317.fa	Medium-quality	No	Cluster_5450
tijian_bin.41986.fa	Medium-quality	No	Cluster_5450
ERP012929_bin.13059.fa	High-quality	Yes	Cluster_4235
MGYG-HGUT-04343.fna	High-quality	No	Cluster_4235
LiJ_2014__MH0298__bin_23.fa	High-quality	No	Cluster_4235
BritoIL_2016__W1_42_ST__bin_64.fa	High-quality	No	Cluster_14
GCA_009678855.1_ASM967885v1_genomic.fna	High-quality	Yes	Cluster_14
SRP045211_bin.281.fa	High-quality	No	Cluster_14
SRP045211_bin.45.fa	High-quality	No	Cluster_14
SRP045211_bin.561.fa	High-quality	No	Cluster_14
SRR1196447_bin.2.fa	High-quality	No	Cluster_14
SRR1197520_bin.1.fa	High-quality	No	Cluster_14
SRR1197536_bin.2.fa	Medium-quality	No	Cluster_14
kmsd_bin.40248.fa	High-quality	No	Cluster_14
SRS255102_30.hgm.fna	High-quality	No	Cluster_14
ERR589533_bin.29.fa	Medium-quality	No	Cluster_14
CosteaPI_2017__donald1-11-0-0__bin_62.fa	High-quality	No	Cluster_2293
ERP000108_bin.1484.fa	Medium-quality	No	Cluster_2293
ERP000108_bin.918.fa	High-quality	No	Cluster_2293
ERP002061_bin.1007.fa	High-quality	No	Cluster_2293
ERP002061_bin.282.fa	High-quality	No	Cluster_2293
ERP002061_bin.3336.fa	Medium-quality	No	Cluster_2293
ERP002061_bin.541.fa	High-quality	No	Cluster_2293
ERP002469_bin.1633.fa	High-quality	No	Cluster_2293
ERP002469_bin.170.fa	High-quality	No	Cluster_2293
ERP002469_bin.2790.fa	High-quality	No	Cluster_2293
ERP003612_bin.1473.fa	High-quality	No	Cluster_2293
ERP003612_bin.2124.fa	High-quality	No	Cluster_2293
ERP003612_bin.2528.fa	High-quality	No	Cluster_2293
ERP003612_bin.2835.fa	High-quality	No	Cluster_2293
ERP003612_bin.3132.fa	High-quality	No	Cluster_2293
ERP003612_bin.3291.fa	High-quality	No	Cluster_2293
ERP003612_bin.4230.fa	High-quality	No	Cluster_2293
ERP003612_bin.5523.fa	High-quality	No	Cluster_2293
ERP003612_bin.5820.fa	High-quality	No	Cluster_2293
ERP003612_bin.6497.fa	High-quality	No	Cluster_2293
ERP004605_bin.6306.fa	High-quality	No	Cluster_2293
ERP005534_bin.1000.fa	High-quality	No	Cluster_2293
ERP005534_bin.1029.fa	High-quality	No	Cluster_2293
ERP005534_bin.2981.fa	High-quality	No	Cluster_2293
ERP005534_bin.3301.fa	High-quality	No	Cluster_2293
ERP005534_bin.3335.fa	High-quality	No	Cluster_2293
ERP005534_bin.3390.fa	High-quality	No	Cluster_2293
ERP005534_bin.3597.fa	High-quality	No	Cluster_2293
ERP005534_bin.4447.fa	High-quality	No	Cluster_2293
ERP005534_bin.4827.fa	High-quality	No	Cluster_2293
ERP005534_bin.5187.fa	Medium-quality	No	Cluster_2293
ERP005989_bin.4361.fa	High-quality	No	Cluster_2293
ERP008729_bin.1008.fa	High-quality	No	Cluster_2293
ERP008729_bin.1082.fa	High-quality	No	Cluster_2293
ERP008729_bin.1802.fa	High-quality	No	Cluster_2293
ERP008729_bin.2312.fa	Medium-quality	No	Cluster_2293
ERP008729_bin.2754.fa	Medium-quality	No	Cluster_2293
ERP008729_bin.877.fa	High-quality	No	Cluster_2293
ERP008729_bin.946.fa	High-quality	No	Cluster_2293
ERP009131_bin.93.fa	High-quality	No	Cluster_2293
ERP009131_bin.936.fa	High-quality	No	Cluster_2293
ERP010700_bin.11179.fa	High-quality	No	Cluster_2293
ERP010700_bin.11210.fa	High-quality	No	Cluster_2293
ERP010700_bin.865.fa	High-quality	No	Cluster_2293
ERP012929_bin.10202.fa	High-quality	No	Cluster_2293
ERP012929_bin.10342.fa	High-quality	No	Cluster_2293
ERP012929_bin.11361.fa	High-quality	No	Cluster_2293
ERP012929_bin.11392.fa	High-quality	No	Cluster_2293
ERP012929_bin.11567.fa	High-quality	No	Cluster_2293
ERP012929_bin.12380.fa	High-quality	No	Cluster_2293
ERP012929_bin.12568.fa	High-quality	No	Cluster_2293
ERP012929_bin.12651.fa	High-quality	No	Cluster_2293
ERP012929_bin.13769.fa	High-quality	No	Cluster_2293
ERP012929_bin.1458.fa	High-quality	No	Cluster_2293
ERP012929_bin.14922.fa	High-quality	No	Cluster_2293
ERP012929_bin.1551.fa	High-quality	No	Cluster_2293
ERP012929_bin.15550.fa	High-quality	No	Cluster_2293
ERP012929_bin.16564.fa	High-quality	No	Cluster_2293
ERP012929_bin.16815.fa	High-quality	No	Cluster_2293
ERP012929_bin.1712.fa	High-quality	No	Cluster_2293
ERP012929_bin.17710.fa	High-quality	No	Cluster_2293
ERP012929_bin.18258.fa	Medium-quality	No	Cluster_2293
ERP012929_bin.18923.fa	Medium-quality	No	Cluster_2293
ERP012929_bin.19650.fa	High-quality	No	Cluster_2293
ERP012929_bin.3306.fa	High-quality	No	Cluster_2293
ERP012929_bin.3559.fa	High-quality	No	Cluster_2293
ERP012929_bin.3664.fa	High-quality	No	Cluster_2293
ERP012929_bin.3943.fa	Medium-quality	No	Cluster_2293
ERP012929_bin.5997.fa	High-quality	Yes	Cluster_2293
ERP012929_bin.6046.fa	High-quality	No	Cluster_2293
ERP012929_bin.6123.fa	High-quality	No	Cluster_2293
ERP012929_bin.6369.fa	High-quality	No	Cluster_2293
ERP012929_bin.747.fa	High-quality	No	Cluster_2293
ERP012929_bin.8167.fa	High-quality	No	Cluster_2293
ERP012929_bin.8189.fa	High-quality	No	Cluster_2293
ERP012929_bin.8792.fa	High-quality	No	Cluster_2293
ERP012929_bin.952.fa	High-quality	No	Cluster_2293
ERP012929_bin.9801.fa	High-quality	No	Cluster_2293
ERP013562_bin.6756.fa	Medium-quality	No	Cluster_2293
ERP013933_bin.1448.fa	High-quality	No	Cluster_2293
ERR1913088_bin.2.fa	High-quality	No	Cluster_2293
ERR1913089_bin.23.fa	Medium-quality	No	Cluster_2293
ERR1913090_bin.20.fa	Medium-quality	No	Cluster_2293
ERR1913091_bin.23.fa	Medium-quality	No	Cluster_2293
ERR1913092_bin.11.fa	High-quality	No	Cluster_2293
ERR1913093_bin.11.fa	High-quality	No	Cluster_2293
ERR1913094_bin.7.fa	High-quality	No	Cluster_2293
ERR1913095_bin.11.fa	High-quality	No	Cluster_2293
ERR209506_bin.41.fa	Medium-quality	No	Cluster_2293
ERR209514_bin.12.fa	Medium-quality	No	Cluster_2293
ERR209869_bin.15.fa	High-quality	No	Cluster_2293
ERR414326_bin.66.fa	High-quality	No	Cluster_2293
ERR525912_bin.1.fa	High-quality	No	Cluster_2293
ERR688506_bin.83.fa	High-quality	No	Cluster_2293
ERR688540_bin.25.fa	Medium-quality	No	Cluster_2293
ERS608550_86.hgm.fna	High-quality	No	Cluster_2293
SRP011011_bin.1290.fa	High-quality	No	Cluster_2293
SRP052307_bin.615.fa	High-quality	No	Cluster_2293
SRP090628_bin.1723.fa	Medium-quality	No	Cluster_2293
SRP090628_bin.1903.fa	Medium-quality	No	Cluster_2293
SRP095580_bin.156.fa	Medium-quality	No	Cluster_2293
SRP096283_bin.7072.fa	High-quality	No	Cluster_2293
SRR1761693_bin.24.fa	High-quality	No	Cluster_2293
SRR2155382_bin.19.fa	Medium-quality	No	Cluster_2293
SRR4305123_bin.13.fa	Medium-quality	No	Cluster_2293
SRR4305258_bin.7.fa	High-quality	No	Cluster_2293
SRR4305478_bin.3.fa	Medium-quality	No	Cluster_2293
SRR4408016_bin.21.fa	Medium-quality	No	Cluster_2293
SRR5558411_bin.71.fa	High-quality	No	Cluster_2293
SRR6028644_bin.5.fa	High-quality	No	Cluster_2293
kmsd_bin.10432.fa	High-quality	No	Cluster_2293
kmsd_bin.1399.fa	Medium-quality	No	Cluster_2293
kmsd_bin.22356.fa	High-quality	No	Cluster_2293
kmsd_bin.2304.fa	High-quality	No	Cluster_2293
kmsd_bin.2326.fa	High-quality	No	Cluster_2293
kmsd_bin.29011.fa	High-quality	No	Cluster_2293
kmsd_bin.35554.fa	Medium-quality	No	Cluster_2293
kmsd_bin.53216.fa	Medium-quality	No	Cluster_2293
tijian_bin.2786.fa	High-quality	No	Cluster_2293
tijian_bin.30504.fa	High-quality	No	Cluster_2293
ERR1293772_bin.10.fa	High-quality	No	Cluster_2293
ERR1293773_bin.14.fa	High-quality	No	Cluster_2293
MGYG-HGUT-03844.fna	High-quality	No	Cluster_2293
ERR1293611_bin.29.fa	High-quality	No	Cluster_2293
ERR1293612_bin.24.fa	High-quality	No	Cluster_2293
1349768.3.patric.fna	High-quality	Yes	Cluster_4522
290054.4.patric.fna	High-quality	No	Cluster_1288
ERR1305881_bin.48.fa	High-quality	No	Cluster_1288
SRP052307_bin.598.fa	High-quality	No	Cluster_1288
SRR1761714_bin.35.fa	High-quality	No	Cluster_1288
SRR1930177_bin.8.fa	High-quality	No	Cluster_1288
GeversD_2014__SKBSTL018__bin_28.fa	High-quality	Yes	Cluster_1288
ERP003612_bin.5171.fa	High-quality	No	Cluster_3960
breast_bin.1961.fa	Medium-quality	No	Cluster_3960
breast_bin.3165.fa	High-quality	No	Cluster_3960
ERR209456_bin.66.fa	High-quality	Yes	Cluster_3960
1852372.3.patric.fna	High-quality	Yes	Cluster_4124
VincentC_2016__MM034_1_megahit__bin_19.fa	Medium-quality	No	Cluster_4124
SRR3917698_bin.18.fa	High-quality	Yes	Cluster_971
SRR3737012_bin.19.fa	Medium-quality	No	Cluster_971
ERP012929_bin.495.fa	Medium-quality	No	Cluster_4393
breast_bin.1591.fa	High-quality	No	Cluster_4393
tijian_bin.41626.fa	High-quality	No	Cluster_4393
tijian_bin.879.fa	High-quality	Yes	Cluster_4393
SRS098061_21.hgm.fna	High-quality	No	Cluster_4393
ERP005534_bin.3349.fa	High-quality	Yes	Cluster_4329
ERP003612_bin.1335.fa	High-quality	No	Cluster_2224
ERP003612_bin.2546.fa	High-quality	No	Cluster_2224
ERP003612_bin.4733.fa	High-quality	No	Cluster_2224
ERP003612_bin.4872.fa	Medium-quality	No	Cluster_2224
ERP004605_bin.2049.fa	Medium-quality	No	Cluster_2224
ERP004605_bin.6317.fa	High-quality	No	Cluster_2224
ERP004605_bin.7640.fa	High-quality	No	Cluster_2224
ERP005534_bin.1043.fa	High-quality	No	Cluster_2224
ERP005534_bin.3664.fa	High-quality	No	Cluster_2224
ERP005534_bin.919.fa	High-quality	No	Cluster_2224
ERP006678_bin.440.fa	Medium-quality	No	Cluster_2224
ERP009131_bin.161.fa	Medium-quality	No	Cluster_2224
ERP009131_bin.1998.fa	High-quality	No	Cluster_2224
ERP009131_bin.389.fa	High-quality	No	Cluster_2224
ERP012929_bin.11574.fa	High-quality	No	Cluster_2224
ERP012929_bin.13818.fa	Medium-quality	No	Cluster_2224
ERP012929_bin.16861.fa	High-quality	No	Cluster_2224
ERP012929_bin.17766.fa	High-quality	No	Cluster_2224
ERP012929_bin.17844.fa	High-quality	No	Cluster_2224
ERP012929_bin.17960.fa	High-quality	No	Cluster_2224
ERP012929_bin.18173.fa	Medium-quality	No	Cluster_2224
ERP012929_bin.18735.fa	High-quality	No	Cluster_2224
ERP012929_bin.2721.fa	High-quality	No	Cluster_2224
ERP012929_bin.2859.fa	High-quality	No	Cluster_2224
ERP012929_bin.3757.fa	Medium-quality	No	Cluster_2224
ERP012929_bin.3870.fa	High-quality	No	Cluster_2224
ERP012929_bin.5166.fa	Medium-quality	No	Cluster_2224
ERP012929_bin.535.fa	High-quality	No	Cluster_2224
ERP012929_bin.9671.fa	Medium-quality	No	Cluster_2224
ERP013933_bin.1093.fa	Medium-quality	No	Cluster_2224
ERP013933_bin.253.fa	High-quality	No	Cluster_2224
ERP013933_bin.2933.fa	Medium-quality	No	Cluster_2224
ERR1912967_bin.13.fa	Medium-quality	No	Cluster_2224
ERR1912969_bin.5.fa	Medium-quality	No	Cluster_2224
ERR414265_bin.46.fa	Medium-quality	No	Cluster_2224
ERR414326_bin.27.fa	High-quality	No	Cluster_2224
SRP002163_bin.2629.fa	High-quality	No	Cluster_2224
SRP019038_bin.162.fa	High-quality	No	Cluster_2224
SRP019038_bin.58.fa	High-quality	No	Cluster_2224
SRP019038_bin.84.fa	High-quality	No	Cluster_2224
SRP080787_bin.1810.fa	High-quality	No	Cluster_2224
SRP080787_bin.2831.fa	High-quality	No	Cluster_2224
SRP080787_bin.294.fa	High-quality	No	Cluster_2224
SRP096283_bin.1871.fa	Medium-quality	No	Cluster_2224
SRP096283_bin.2895.fa	Medium-quality	No	Cluster_2224
SRR3992983_bin.26.fa	High-quality	No	Cluster_2224
SRR5558062_bin.17.fa	Medium-quality	No	Cluster_2224
SRR5558068_bin.66.fa	Medium-quality	No	Cluster_2224
SRR5558166_bin.46.fa	High-quality	No	Cluster_2224
SRR5558169_bin.60.fa	Medium-quality	No	Cluster_2224
SRR5558178_bin.25.fa	High-quality	No	Cluster_2224
SRR5558190_bin.55.fa	Medium-quality	No	Cluster_2224
SRR5558193_bin.66.fa	Medium-quality	No	Cluster_2224
SRR5558194_bin.109.fa	Medium-quality	No	Cluster_2224
SRR5558195_bin.16.fa	Medium-quality	No	Cluster_2224
SRR5558196_bin.49.fa	Medium-quality	No	Cluster_2224
SRR5579955_bin.68.fa	High-quality	No	Cluster_2224
SRR769528_bin.34.fa	High-quality	No	Cluster_2224
SRR769529_bin.14.fa	High-quality	No	Cluster_2224
SRR769530_bin.10.fa	High-quality	No	Cluster_2224
SRS476187_20.hgm.fna	High-quality	No	Cluster_2224
kmsd_bin.27053.fa	High-quality	No	Cluster_2224
kmsd_bin.28366.fa	High-quality	No	Cluster_2224
kmsd_bin.52095.fa	High-quality	No	Cluster_2224
BritoIL_2016__M1_44_ST__bin_78.fa	High-quality	Yes	Cluster_2224
SRR3993017_bin.41.fa	High-quality	No	Cluster_2224
MGYG-HGUT-02576.fna	High-quality	No	Cluster_1512
SRP011011_bin.702.fa	High-quality	Yes	Cluster_1512
ERP006678_bin.5373.fa	High-quality	Yes	Cluster_982
ERR866569_bin.24.fa	Medium-quality	No	Cluster_5532
DavidLA_2015__LD-Run1-09__bin_4.fa	Medium-quality	Yes	Cluster_5532
MGYG-HGUT-03798.fna	High-quality	Yes	Cluster_1530
ERP003612_bin.3686.fa	High-quality	No	Cluster_3103
ERP010700_bin.2783.fa	High-quality	No	Cluster_3103
MGYG-HGUT-02232.fna	High-quality	Yes	Cluster_3103
ERP012929_bin.286.fa	Medium-quality	No	Cluster_4413
SRP002163_bin.1447.fa	High-quality	No	Cluster_4413
kmsd_bin.44984.fa	High-quality	No	Cluster_4413
tijian_bin.40689.fa	High-quality	No	Cluster_4413
XieH_2016__YSZC12003_36667__bin_74.fa	High-quality	No	Cluster_4413
tijian_bin.45888.fa	High-quality	No	Cluster_4413
MGYG-HGUT-03205.fna	High-quality	Yes	Cluster_4413
SRP093965_bin.2471.fa	High-quality	No	Cluster_3306
kmsd_bin.41588.fa	High-quality	Yes	Cluster_3306
1807744.4.patric.fna	High-quality	No	Cluster_2096
ERP003612_bin.3065.fa	High-quality	No	Cluster_2096
ERR209458_bin.13.fa	High-quality	No	Cluster_2096
ERR209459_bin.7.fa	High-quality	No	Cluster_2096
ERP003612_bin.6719.fa	High-quality	Yes	Cluster_2096
GCA_001486585.1_Paenibacillus_senegalomassiliensis_genomic.fna	High-quality	Yes	Cluster_294
ERP002469_bin.100.fa	Medium-quality	No	Cluster_3073
ERP004605_bin.5079.fa	Medium-quality	No	Cluster_3073
ERP008729_bin.1098.fa	Medium-quality	No	Cluster_3073
ERP008729_bin.122.fa	Medium-quality	No	Cluster_3073
ERP008729_bin.1330.fa	Medium-quality	No	Cluster_3073
ERP008729_bin.1414.fa	Medium-quality	No	Cluster_3073
ERP008729_bin.1815.fa	Medium-quality	No	Cluster_3073
ERP008729_bin.1976.fa	High-quality	Yes	Cluster_3073
ERP008729_bin.2173.fa	Medium-quality	No	Cluster_3073
ERP008729_bin.2352.fa	Medium-quality	No	Cluster_3073
ERP008729_bin.241.fa	Medium-quality	No	Cluster_3073
ERP008729_bin.294.fa	Medium-quality	No	Cluster_3073
ERP008729_bin.3114.fa	Medium-quality	No	Cluster_3073
ERP008729_bin.3403.fa	Medium-quality	No	Cluster_3073
ERP008729_bin.3503.fa	Medium-quality	No	Cluster_3073
ERP008729_bin.3677.fa	Medium-quality	No	Cluster_3073
ERP008729_bin.3846.fa	Medium-quality	No	Cluster_3073
ERP008729_bin.3989.fa	Medium-quality	No	Cluster_3073
ERP008729_bin.4132.fa	Medium-quality	No	Cluster_3073
ERP008729_bin.4327.fa	Medium-quality	No	Cluster_3073
ERP008729_bin.4363.fa	Medium-quality	No	Cluster_3073
ERP008729_bin.961.fa	Medium-quality	No	Cluster_3073
ERP010700_bin.2796.fa	Medium-quality	No	Cluster_3073
ERP010700_bin.5635.fa	Medium-quality	No	Cluster_3073
ERP010700_bin.778.fa	Medium-quality	No	Cluster_3073
ERP010700_bin.836.fa	Medium-quality	No	Cluster_3073
ERP017091_bin.417.fa	Medium-quality	No	Cluster_3073
ERR1297766_bin.21.fa	Medium-quality	No	Cluster_3073
ERR1953520_bin.59.fa	Medium-quality	No	Cluster_3073
ERR688506_bin.9.fa	Medium-quality	No	Cluster_3073
ERR688514_bin.54.fa	Medium-quality	No	Cluster_3073
ERR688518_bin.53.fa	Medium-quality	No	Cluster_3073
ERR688538_bin.21.fa	Medium-quality	No	Cluster_3073
FengQ_2015__SID530177__bin_19.fa	Medium-quality	No	Cluster_3073
MGYG-HGUT-01225.fna	Medium-quality	No	Cluster_3073
SRP066479_bin.451.fa	Medium-quality	No	Cluster_3073
SRP066479_bin.962.fa	Medium-quality	No	Cluster_3073
SRP080787_bin.1104.fa	Medium-quality	No	Cluster_3073
SRP080787_bin.1144.fa	Medium-quality	No	Cluster_3073
SRP080787_bin.1264.fa	Medium-quality	No	Cluster_3073
SRP080787_bin.1354.fa	Medium-quality	No	Cluster_3073
SRP080787_bin.1484.fa	Medium-quality	No	Cluster_3073
SRP080787_bin.1503.fa	Medium-quality	No	Cluster_3073
SRP080787_bin.1639.fa	Medium-quality	No	Cluster_3073
SRP080787_bin.182.fa	Medium-quality	No	Cluster_3073
SRP080787_bin.1848.fa	Medium-quality	No	Cluster_3073
SRP080787_bin.2140.fa	Medium-quality	No	Cluster_3073
SRP080787_bin.261.fa	Medium-quality	No	Cluster_3073
SRP080787_bin.2718.fa	Medium-quality	No	Cluster_3073
SRP080787_bin.2924.fa	Medium-quality	No	Cluster_3073
SRP080787_bin.3151.fa	Medium-quality	No	Cluster_3073
SRP080787_bin.3480.fa	Medium-quality	No	Cluster_3073
SRP080787_bin.3525.fa	Medium-quality	No	Cluster_3073
SRP080787_bin.385.fa	Medium-quality	No	Cluster_3073
SRP080787_bin.417.fa	Medium-quality	No	Cluster_3073
SRP080787_bin.612.fa	Medium-quality	No	Cluster_3073
SRP093965_bin.136.fa	Medium-quality	No	Cluster_3073
SRP093965_bin.1700.fa	Medium-quality	No	Cluster_3073
SRP093965_bin.1942.fa	Medium-quality	No	Cluster_3073
SRP093965_bin.2021.fa	Medium-quality	No	Cluster_3073
SRP093965_bin.3313.fa	Medium-quality	No	Cluster_3073
SRP093965_bin.3716.fa	Medium-quality	No	Cluster_3073
SRP093965_bin.5238.fa	Medium-quality	No	Cluster_3073
SRP093965_bin.5984.fa	Medium-quality	No	Cluster_3073
SRP093965_bin.611.fa	Medium-quality	No	Cluster_3073
SRP093965_bin.6317.fa	Medium-quality	No	Cluster_3073
SRP093965_bin.6464.fa	Medium-quality	No	Cluster_3073
SRP093965_bin.691.fa	Medium-quality	No	Cluster_3073
SRP093965_bin.7550.fa	Medium-quality	No	Cluster_3073
SRP093965_bin.8505.fa	Medium-quality	No	Cluster_3073
SRR2912804_bin.13.fa	Medium-quality	No	Cluster_3073
SRR3992956_bin.36.fa	Medium-quality	No	Cluster_3073
SRR3992981_bin.40.fa	Medium-quality	No	Cluster_3073
SRR3992990_bin.30.fa	Medium-quality	No	Cluster_3073
SRR3992994_bin.53.fa	Medium-quality	No	Cluster_3073
SRR3992996_bin.16.fa	Medium-quality	No	Cluster_3073
SRR3993004_bin.34.fa	Medium-quality	No	Cluster_3073
SRR3993018_bin.23.fa	Medium-quality	No	Cluster_3073
SRR5056648_bin.26.fa	Medium-quality	No	Cluster_3073
SRR5056745_bin.46.fa	Medium-quality	No	Cluster_3073
SRR5056808_bin.116.fa	Medium-quality	No	Cluster_3073
SRR5056818_bin.63.fa	Medium-quality	No	Cluster_3073
SRR5056823_bin.10.fa	Medium-quality	No	Cluster_3073
SRR5056906_bin.52.fa	Medium-quality	No	Cluster_3073
SRR5056915_bin.29.fa	Medium-quality	No	Cluster_3073
SRR5056988_bin.54.fa	Medium-quality	No	Cluster_3073
SRR5057045_bin.94.fa	Medium-quality	No	Cluster_3073
SRR5558330_bin.42.fa	Medium-quality	No	Cluster_3073
SRR5558331_bin.52.fa	Medium-quality	No	Cluster_3073
kmsd_bin.10386.fa	Medium-quality	No	Cluster_3073
kmsd_bin.22872.fa	Medium-quality	No	Cluster_3073
SRP011011_bin.3508.fa	High-quality	No	Cluster_1295
kmsd_bin.39340.fa	High-quality	No	Cluster_1295
kmsd_bin.45183.fa	High-quality	Yes	Cluster_1295
tijian_bin.4774.fa	High-quality	No	Cluster_1295
SRS294929_57.hgm.fna	High-quality	No	Cluster_1295
ERP000108_bin.524.fa	High-quality	No	Cluster_216
ERP002061_bin.4442.fa	High-quality	No	Cluster_216
ERP002061_bin.644.fa	High-quality	No	Cluster_216
ERP004605_bin.5152.fa	High-quality	No	Cluster_216
ERP006678_bin.2462.fa	High-quality	No	Cluster_216
ERP009131_bin.2006.fa	High-quality	No	Cluster_216
ERP009131_bin.400.fa	High-quality	No	Cluster_216
ERP010700_bin.10065.fa	Medium-quality	No	Cluster_216
ERP010700_bin.131.fa	High-quality	No	Cluster_216
ERP010700_bin.2044.fa	Medium-quality	No	Cluster_216
ERP010700_bin.4898.fa	High-quality	No	Cluster_216
ERP010700_bin.5113.fa	High-quality	No	Cluster_216
ERP012929_bin.11233.fa	High-quality	No	Cluster_216
ERP012929_bin.11373.fa	Medium-quality	No	Cluster_216
ERP012929_bin.1169.fa	Medium-quality	No	Cluster_216
ERP012929_bin.12617.fa	Medium-quality	No	Cluster_216
ERP012929_bin.17085.fa	High-quality	No	Cluster_216
ERP012929_bin.19651.fa	High-quality	No	Cluster_216
ERP012929_bin.4363.fa	High-quality	No	Cluster_216
ERP013933_bin.3022.fa	Medium-quality	No	Cluster_216
ERP013933_bin.37.fa	High-quality	No	Cluster_216
ERR1190945_bin.38.fa	High-quality	No	Cluster_216
GCA_001312825.1_ASM131282v1_genomic.fna	High-quality	No	Cluster_216
QinN_2014__HD-18__bin_24.fa	High-quality	No	Cluster_216
SRP002163_bin.230.fa	Medium-quality	No	Cluster_216
SRP093965_bin.9463.fa	Medium-quality	No	Cluster_216
SRP096283_bin.4737.fa	High-quality	No	Cluster_216
SRP096283_bin.7074.fa	High-quality	No	Cluster_216
SRR2992884_bin.38.fa	Medium-quality	No	Cluster_216
SRR5056846_bin.3.fa	Medium-quality	No	Cluster_216
SRR5558271_bin.45.fa	Medium-quality	No	Cluster_216
SRR5558411_bin.91.fa	High-quality	No	Cluster_216
SRR6028424_bin.9.fa	High-quality	No	Cluster_216
SRR6028644_bin.20.fa	High-quality	No	Cluster_216
SRR6054475_bin.14.fa	High-quality	No	Cluster_216
SRS075773_49.hgm.fna	High-quality	No	Cluster_216
kmsd_bin.2879.fa	Medium-quality	No	Cluster_216
kmsd_bin.48659.fa	Medium-quality	No	Cluster_216
kmsd_bin.55985.fa	Medium-quality	No	Cluster_216
tijian_bin.3069.fa	Medium-quality	No	Cluster_216
tijian_bin.34908.fa	Medium-quality	No	Cluster_216
tijian_bin.40588.fa	High-quality	No	Cluster_216
tijian_bin.9650.fa	Medium-quality	No	Cluster_216
GCA_000210095.1_ASM21009v1_genomic.fna	High-quality	Yes	Cluster_216
MGYG-HGUT-02054.fna	High-quality	Yes	Cluster_1037
tijian_bin.10515.fa	Medium-quality	No	Cluster_2792
tijian_bin.21525.fa	Medium-quality	No	Cluster_2792
tijian_bin.35712.fa	High-quality	Yes	Cluster_2792
MGYG-HGUT-00825.fna	High-quality	No	Cluster_2792
ERP000108_bin.1196.fa	High-quality	No	Cluster_525
ERP000108_bin.1329.fa	Medium-quality	No	Cluster_525
ERP000108_bin.1442.fa	High-quality	No	Cluster_525
ERP000108_bin.235.fa	High-quality	No	Cluster_525
ERP000108_bin.603.fa	Medium-quality	No	Cluster_525
ERP000108_bin.644.fa	High-quality	No	Cluster_525
ERP000108_bin.956.fa	Medium-quality	No	Cluster_525
ERP002061_bin.1160.fa	High-quality	No	Cluster_525
ERP002061_bin.1399.fa	Medium-quality	No	Cluster_525
ERP002061_bin.1520.fa	Medium-quality	No	Cluster_525
ERP002061_bin.183.fa	High-quality	No	Cluster_525
ERP002061_bin.1989.fa	High-quality	No	Cluster_525
ERP002061_bin.2218.fa	High-quality	No	Cluster_525
ERP002061_bin.2751.fa	High-quality	No	Cluster_525
ERP002061_bin.2850.fa	Medium-quality	No	Cluster_525
ERP002061_bin.289.fa	High-quality	No	Cluster_525
ERP002061_bin.3147.fa	High-quality	No	Cluster_525
ERP002061_bin.3366.fa	High-quality	No	Cluster_525
ERP002061_bin.3525.fa	High-quality	No	Cluster_525
ERP002061_bin.4078.fa	High-quality	No	Cluster_525
ERP002061_bin.413.fa	High-quality	No	Cluster_525
ERP002061_bin.4180.fa	High-quality	No	Cluster_525
ERP002061_bin.4373.fa	High-quality	No	Cluster_525
ERP002061_bin.462.fa	Medium-quality	No	Cluster_525
ERP002061_bin.4765.fa	Medium-quality	No	Cluster_525
ERP002061_bin.4789.fa	Medium-quality	No	Cluster_525
ERP002061_bin.504.fa	Medium-quality	No	Cluster_525
ERP002061_bin.628.fa	Medium-quality	No	Cluster_525
ERP002061_bin.790.fa	High-quality	No	Cluster_525
ERP002061_bin.968.fa	High-quality	No	Cluster_525
ERP002469_bin.1588.fa	High-quality	No	Cluster_525
ERP002469_bin.1654.fa	Medium-quality	No	Cluster_525
ERP002469_bin.2334.fa	High-quality	No	Cluster_525
ERP003612_bin.1150.fa	High-quality	No	Cluster_525
ERP003612_bin.1238.fa	High-quality	No	Cluster_525
ERP003612_bin.1272.fa	High-quality	No	Cluster_525
ERP003612_bin.1383.fa	High-quality	No	Cluster_525
ERP003612_bin.1505.fa	High-quality	No	Cluster_525
ERP003612_bin.1833.fa	High-quality	No	Cluster_525
ERP003612_bin.1933.fa	High-quality	No	Cluster_525
ERP003612_bin.2069.fa	High-quality	No	Cluster_525
ERP003612_bin.2144.fa	Medium-quality	No	Cluster_525
ERP003612_bin.2176.fa	Medium-quality	No	Cluster_525
ERP003612_bin.218.fa	High-quality	No	Cluster_525
ERP003612_bin.2328.fa	High-quality	No	Cluster_525
ERP003612_bin.2601.fa	High-quality	No	Cluster_525
ERP003612_bin.2773.fa	High-quality	No	Cluster_525
ERP003612_bin.2828.fa	High-quality	No	Cluster_525
ERP003612_bin.3350.fa	High-quality	No	Cluster_525
ERP003612_bin.3470.fa	Medium-quality	No	Cluster_525
ERP003612_bin.3498.fa	High-quality	No	Cluster_525
ERP003612_bin.3744.fa	High-quality	No	Cluster_525
ERP003612_bin.3795.fa	High-quality	No	Cluster_525
ERP003612_bin.3894.fa	Medium-quality	No	Cluster_525
ERP003612_bin.3978.fa	High-quality	No	Cluster_525
ERP003612_bin.4032.fa	High-quality	No	Cluster_525
ERP003612_bin.412.fa	Medium-quality	No	Cluster_525
ERP003612_bin.4241.fa	Medium-quality	No	Cluster_525
ERP003612_bin.4448.fa	High-quality	No	Cluster_525
ERP003612_bin.4505.fa	Medium-quality	No	Cluster_525
ERP003612_bin.4713.fa	High-quality	No	Cluster_525
ERP003612_bin.4900.fa	High-quality	No	Cluster_525
ERP003612_bin.5021.fa	High-quality	No	Cluster_525
ERP003612_bin.5219.fa	High-quality	No	Cluster_525
ERP003612_bin.5380.fa	Medium-quality	No	Cluster_525
ERP003612_bin.5402.fa	High-quality	No	Cluster_525
ERP003612_bin.5416.fa	High-quality	No	Cluster_525
ERP003612_bin.5526.fa	High-quality	No	Cluster_525
ERP003612_bin.5651.fa	High-quality	No	Cluster_525
ERP003612_bin.5793.fa	High-quality	No	Cluster_525
ERP003612_bin.5982.fa	High-quality	No	Cluster_525
ERP003612_bin.6066.fa	Medium-quality	No	Cluster_525
ERP003612_bin.6080.fa	High-quality	No	Cluster_525
ERP003612_bin.6100.fa	High-quality	No	Cluster_525
ERP003612_bin.6260.fa	Medium-quality	No	Cluster_525
ERP003612_bin.6664.fa	High-quality	No	Cluster_525
ERP003612_bin.853.fa	Medium-quality	No	Cluster_525
ERP003612_bin.876.fa	High-quality	No	Cluster_525
ERP004605_bin.108.fa	High-quality	No	Cluster_525
ERP004605_bin.1133.fa	Medium-quality	No	Cluster_525
ERP004605_bin.1553.fa	High-quality	No	Cluster_525
ERP004605_bin.160.fa	High-quality	No	Cluster_525
ERP004605_bin.1796.fa	High-quality	No	Cluster_525
ERP004605_bin.1917.fa	High-quality	No	Cluster_525
ERP004605_bin.2033.fa	High-quality	No	Cluster_525
ERP004605_bin.2259.fa	High-quality	No	Cluster_525
ERP004605_bin.237.fa	High-quality	No	Cluster_525
ERP004605_bin.2381.fa	High-quality	No	Cluster_525
ERP004605_bin.2449.fa	High-quality	No	Cluster_525
ERP004605_bin.2519.fa	High-quality	No	Cluster_525
ERP004605_bin.2676.fa	High-quality	No	Cluster_525
ERP004605_bin.273.fa	High-quality	No	Cluster_525
ERP004605_bin.2751.fa	High-quality	No	Cluster_525
ERP004605_bin.2784.fa	High-quality	No	Cluster_525
ERP004605_bin.2858.fa	High-quality	No	Cluster_525
ERP004605_bin.3126.fa	Medium-quality	No	Cluster_525
ERP004605_bin.3170.fa	Medium-quality	No	Cluster_525
ERP004605_bin.3209.fa	High-quality	No	Cluster_525
ERP004605_bin.3247.fa	High-quality	No	Cluster_525
ERP004605_bin.3292.fa	High-quality	No	Cluster_525
ERP004605_bin.3409.fa	High-quality	No	Cluster_525
ERP004605_bin.3558.fa	Medium-quality	No	Cluster_525
ERP004605_bin.3584.fa	High-quality	No	Cluster_525
ERP004605_bin.3779.fa	High-quality	No	Cluster_525
ERP004605_bin.3918.fa	Medium-quality	No	Cluster_525
ERP004605_bin.3950.fa	High-quality	No	Cluster_525
ERP004605_bin.3984.fa	High-quality	No	Cluster_525
ERP004605_bin.406.fa	High-quality	No	Cluster_525
ERP004605_bin.4295.fa	Medium-quality	No	Cluster_525
ERP004605_bin.4321.fa	High-quality	No	Cluster_525
ERP004605_bin.4452.fa	High-quality	No	Cluster_525
ERP004605_bin.4523.fa	High-quality	No	Cluster_525
ERP004605_bin.4543.fa	High-quality	No	Cluster_525
ERP004605_bin.4669.fa	High-quality	No	Cluster_525
ERP004605_bin.473.fa	Medium-quality	No	Cluster_525
ERP004605_bin.4848.fa	High-quality	No	Cluster_525
ERP004605_bin.4898.fa	High-quality	No	Cluster_525
ERP004605_bin.5014.fa	High-quality	No	Cluster_525
ERP004605_bin.5106.fa	Medium-quality	No	Cluster_525
ERP004605_bin.5167.fa	Medium-quality	No	Cluster_525
ERP004605_bin.5232.fa	High-quality	No	Cluster_525
ERP004605_bin.5374.fa	High-quality	No	Cluster_525
ERP004605_bin.5456.fa	High-quality	No	Cluster_525
ERP004605_bin.5663.fa	High-quality	No	Cluster_525
ERP004605_bin.5751.fa	High-quality	No	Cluster_525
ERP004605_bin.5876.fa	Medium-quality	No	Cluster_525
ERP004605_bin.5918.fa	Medium-quality	No	Cluster_525
ERP004605_bin.5993.fa	Medium-quality	No	Cluster_525
ERP004605_bin.6067.fa	High-quality	No	Cluster_525
ERP004605_bin.6290.fa	Medium-quality	No	Cluster_525
ERP004605_bin.6314.fa	High-quality	No	Cluster_525
ERP004605_bin.6535.fa	High-quality	No	Cluster_525
ERP004605_bin.6581.fa	High-quality	No	Cluster_525
ERP004605_bin.6735.fa	High-quality	No	Cluster_525
ERP004605_bin.6869.fa	Medium-quality	No	Cluster_525
ERP004605_bin.6895.fa	High-quality	No	Cluster_525
ERP004605_bin.7042.fa	High-quality	No	Cluster_525
ERP004605_bin.705.fa	High-quality	No	Cluster_525
ERP004605_bin.7128.fa	Medium-quality	No	Cluster_525
ERP004605_bin.7223.fa	High-quality	No	Cluster_525
ERP004605_bin.732.fa	High-quality	No	Cluster_525
ERP004605_bin.7570.fa	High-quality	No	Cluster_525
ERP004605_bin.759.fa	High-quality	No	Cluster_525
ERP004605_bin.7886.fa	High-quality	No	Cluster_525
ERP004605_bin.7938.fa	Medium-quality	No	Cluster_525
ERP004605_bin.8088.fa	Medium-quality	No	Cluster_525
ERP004605_bin.8249.fa	Medium-quality	No	Cluster_525
ERP004605_bin.835.fa	High-quality	No	Cluster_525
ERP004605_bin.866.fa	High-quality	No	Cluster_525
ERP004605_bin.912.fa	High-quality	No	Cluster_525
ERP004605_bin.988.fa	High-quality	No	Cluster_525
ERP005534_bin.1679.fa	High-quality	No	Cluster_525
ERP005534_bin.1949.fa	Medium-quality	No	Cluster_525
ERP005534_bin.2500.fa	Medium-quality	No	Cluster_525
ERP005534_bin.2950.fa	High-quality	No	Cluster_525
ERP005534_bin.4479.fa	High-quality	No	Cluster_525
ERP005534_bin.4988.fa	Medium-quality	No	Cluster_525
ERP005534_bin.5119.fa	High-quality	No	Cluster_525
ERP005534_bin.931.fa	Medium-quality	No	Cluster_525
ERP005860_bin.114.fa	High-quality	No	Cluster_525
ERP005860_bin.1254.fa	High-quality	No	Cluster_525
ERP005860_bin.1382.fa	High-quality	No	Cluster_525
ERP005860_bin.1432.fa	High-quality	No	Cluster_525
ERP005860_bin.1532.fa	High-quality	No	Cluster_525
ERP005860_bin.2094.fa	Medium-quality	No	Cluster_525
ERP005860_bin.3029.fa	High-quality	No	Cluster_525
ERP005860_bin.3110.fa	Medium-quality	No	Cluster_525
ERP005860_bin.3270.fa	High-quality	No	Cluster_525
ERP005860_bin.3324.fa	High-quality	No	Cluster_525
ERP005860_bin.3346.fa	High-quality	No	Cluster_525
ERP005860_bin.3569.fa	High-quality	No	Cluster_525
ERP005860_bin.3606.fa	High-quality	No	Cluster_525
ERP005860_bin.3639.fa	High-quality	No	Cluster_525
ERP005860_bin.3746.fa	Medium-quality	No	Cluster_525
ERP005860_bin.375.fa	High-quality	No	Cluster_525
ERP005860_bin.3907.fa	High-quality	No	Cluster_525
ERP005860_bin.482.fa	Medium-quality	No	Cluster_525
ERP005860_bin.684.fa	High-quality	No	Cluster_525
ERP005860_bin.735.fa	High-quality	No	Cluster_525
ERP005860_bin.819.fa	High-quality	No	Cluster_525
ERP005989_bin.1344.fa	High-quality	No	Cluster_525
ERP005989_bin.2349.fa	High-quality	No	Cluster_525
ERP005989_bin.254.fa	Medium-quality	No	Cluster_525
ERP005989_bin.2662.fa	Medium-quality	No	Cluster_525
ERP005989_bin.2722.fa	High-quality	No	Cluster_525
ERP005989_bin.2738.fa	High-quality	No	Cluster_525
ERP005989_bin.2769.fa	Medium-quality	No	Cluster_525
ERP005989_bin.3158.fa	High-quality	No	Cluster_525
ERP005989_bin.3275.fa	Medium-quality	No	Cluster_525
ERP005989_bin.3382.fa	High-quality	No	Cluster_525
ERP005989_bin.3526.fa	Medium-quality	No	Cluster_525
ERP005989_bin.3714.fa	High-quality	No	Cluster_525
ERP005989_bin.3838.fa	Medium-quality	No	Cluster_525
ERP005989_bin.4533.fa	High-quality	No	Cluster_525
ERP005989_bin.4618.fa	Medium-quality	No	Cluster_525
ERP005989_bin.5083.fa	High-quality	No	Cluster_525
ERP005989_bin.728.fa	High-quality	No	Cluster_525
ERP006678_bin.1100.fa	High-quality	No	Cluster_525
ERP006678_bin.1550.fa	High-quality	No	Cluster_525
ERP006678_bin.198.fa	Medium-quality	No	Cluster_525
ERP006678_bin.2163.fa	Medium-quality	No	Cluster_525
ERP006678_bin.2301.fa	High-quality	No	Cluster_525
ERP006678_bin.2412.fa	High-quality	No	Cluster_525
ERP006678_bin.2782.fa	Medium-quality	No	Cluster_525
ERP006678_bin.3198.fa	High-quality	No	Cluster_525
ERP006678_bin.3237.fa	High-quality	No	Cluster_525
ERP006678_bin.3358.fa	Medium-quality	No	Cluster_525
ERP006678_bin.3495.fa	High-quality	No	Cluster_525
ERP006678_bin.3753.fa	Medium-quality	No	Cluster_525
ERP006678_bin.3817.fa	Medium-quality	No	Cluster_525
ERP006678_bin.3839.fa	High-quality	No	Cluster_525
ERP006678_bin.4176.fa	Medium-quality	No	Cluster_525
ERP006678_bin.4398.fa	High-quality	No	Cluster_525
ERP006678_bin.4523.fa	High-quality	No	Cluster_525
ERP006678_bin.4544.fa	High-quality	No	Cluster_525
ERP006678_bin.5003.fa	Medium-quality	No	Cluster_525
ERP006678_bin.520.fa	High-quality	No	Cluster_525
ERP006678_bin.5422.fa	Medium-quality	No	Cluster_525
ERP006678_bin.5856.fa	High-quality	No	Cluster_525
ERP006678_bin.5894.fa	High-quality	No	Cluster_525
ERP006678_bin.6241.fa	High-quality	No	Cluster_525
ERP006678_bin.6442.fa	High-quality	No	Cluster_525
ERP006678_bin.6833.fa	High-quality	No	Cluster_525
ERP006678_bin.6881.fa	Medium-quality	No	Cluster_525
ERP006678_bin.7172.fa	High-quality	No	Cluster_525
ERP006678_bin.7283.fa	High-quality	No	Cluster_525
ERP006678_bin.7316.fa	High-quality	No	Cluster_525
ERP006678_bin.737.fa	High-quality	No	Cluster_525
ERP008729_bin.1136.fa	High-quality	No	Cluster_525
ERP008729_bin.2297.fa	High-quality	No	Cluster_525
ERP008729_bin.2804.fa	Medium-quality	No	Cluster_525
ERP008729_bin.4414.fa	Medium-quality	No	Cluster_525
ERP008729_bin.4495.fa	Medium-quality	No	Cluster_525
ERP009131_bin.1012.fa	High-quality	No	Cluster_525
ERP009131_bin.1098.fa	High-quality	No	Cluster_525
ERP009131_bin.1158.fa	High-quality	No	Cluster_525
ERP009131_bin.1509.fa	High-quality	No	Cluster_525
ERP009131_bin.1975.fa	High-quality	No	Cluster_525
ERP009131_bin.2120.fa	High-quality	No	Cluster_525
ERP009131_bin.218.fa	High-quality	No	Cluster_525
ERP009131_bin.2264.fa	High-quality	No	Cluster_525
ERP009131_bin.2341.fa	High-quality	No	Cluster_525
ERP010700_bin.10303.fa	High-quality	No	Cluster_525
ERP010700_bin.10710.fa	High-quality	No	Cluster_525
ERP010700_bin.10796.fa	High-quality	No	Cluster_525
ERP010700_bin.10895.fa	High-quality	No	Cluster_525
ERP010700_bin.1209.fa	High-quality	No	Cluster_525
ERP010700_bin.1334.fa	High-quality	No	Cluster_525
ERP010700_bin.1496.fa	High-quality	No	Cluster_525
ERP010700_bin.1648.fa	High-quality	No	Cluster_525
ERP010700_bin.1746.fa	High-quality	No	Cluster_525
ERP010700_bin.2573.fa	High-quality	No	Cluster_525
ERP010700_bin.2956.fa	High-quality	No	Cluster_525
ERP010700_bin.3008.fa	High-quality	No	Cluster_525
ERP010700_bin.4136.fa	Medium-quality	No	Cluster_525
ERP010700_bin.4587.fa	High-quality	No	Cluster_525
ERP010700_bin.4788.fa	High-quality	No	Cluster_525
ERP010700_bin.6072.fa	Medium-quality	No	Cluster_525
ERP010700_bin.6482.fa	Medium-quality	No	Cluster_525
ERP010700_bin.6504.fa	High-quality	No	Cluster_525
ERP010700_bin.6912.fa	High-quality	No	Cluster_525
ERP010700_bin.6946.fa	High-quality	No	Cluster_525
ERP010700_bin.6983.fa	High-quality	No	Cluster_525
ERP010700_bin.7338.fa	Medium-quality	No	Cluster_525
ERP010700_bin.7588.fa	Medium-quality	No	Cluster_525
ERP010700_bin.7622.fa	High-quality	No	Cluster_525
ERP010700_bin.7782.fa	High-quality	No	Cluster_525
ERP010700_bin.780.fa	Medium-quality	No	Cluster_525
ERP010700_bin.7939.fa	Medium-quality	No	Cluster_525
ERP010700_bin.8107.fa	High-quality	No	Cluster_525
ERP010700_bin.8145.fa	High-quality	No	Cluster_525
ERP010700_bin.826.fa	Medium-quality	No	Cluster_525
ERP010700_bin.8508.fa	High-quality	No	Cluster_525
ERP010700_bin.8623.fa	High-quality	No	Cluster_525
ERP010700_bin.8666.fa	High-quality	No	Cluster_525
ERP010700_bin.8713.fa	High-quality	No	Cluster_525
ERP010700_bin.9586.fa	Medium-quality	No	Cluster_525
ERP010700_bin.9927.fa	High-quality	No	Cluster_525
ERP012177_bin.1544.fa	High-quality	No	Cluster_525
ERP012177_bin.1769.fa	High-quality	No	Cluster_525
ERP012177_bin.1883.fa	High-quality	No	Cluster_525
ERP012177_bin.2070.fa	High-quality	No	Cluster_525
ERP012177_bin.2306.fa	High-quality	No	Cluster_525
ERP012177_bin.2416.fa	High-quality	No	Cluster_525
ERP012177_bin.3121.fa	High-quality	No	Cluster_525
ERP012929_bin.10054.fa	High-quality	No	Cluster_525
ERP012929_bin.10492.fa	High-quality	No	Cluster_525
ERP012929_bin.1100.fa	Medium-quality	No	Cluster_525
ERP012929_bin.11262.fa	Medium-quality	No	Cluster_525
ERP012929_bin.1130.fa	High-quality	No	Cluster_525
ERP012929_bin.11788.fa	High-quality	No	Cluster_525
ERP012929_bin.12461.fa	Medium-quality	No	Cluster_525
ERP012929_bin.12631.fa	High-quality	No	Cluster_525
ERP012929_bin.12698.fa	Medium-quality	No	Cluster_525
ERP012929_bin.12768.fa	Medium-quality	No	Cluster_525
ERP012929_bin.12905.fa	High-quality	No	Cluster_525
ERP012929_bin.13577.fa	High-quality	No	Cluster_525
ERP012929_bin.13604.fa	High-quality	No	Cluster_525
ERP012929_bin.13651.fa	High-quality	No	Cluster_525
ERP012929_bin.13949.fa	High-quality	No	Cluster_525
ERP012929_bin.14214.fa	High-quality	No	Cluster_525
ERP012929_bin.14744.fa	Medium-quality	No	Cluster_525
ERP012929_bin.15000.fa	High-quality	No	Cluster_525
ERP012929_bin.15065.fa	Medium-quality	No	Cluster_525
ERP012929_bin.15208.fa	Medium-quality	No	Cluster_525
ERP012929_bin.15455.fa	High-quality	No	Cluster_525
ERP012929_bin.15680.fa	Medium-quality	No	Cluster_525
ERP012929_bin.15738.fa	High-quality	No	Cluster_525
ERP012929_bin.1574.fa	Medium-quality	No	Cluster_525
ERP012929_bin.16230.fa	High-quality	No	Cluster_525
ERP012929_bin.16359.fa	High-quality	No	Cluster_525
ERP012929_bin.1650.fa	Medium-quality	No	Cluster_525
ERP012929_bin.17004.fa	Medium-quality	No	Cluster_525
ERP012929_bin.17198.fa	High-quality	No	Cluster_525
ERP012929_bin.17393.fa	High-quality	No	Cluster_525
ERP012929_bin.17475.fa	Medium-quality	No	Cluster_525
ERP012929_bin.18160.fa	High-quality	No	Cluster_525
ERP012929_bin.18395.fa	High-quality	No	Cluster_525
ERP012929_bin.18583.fa	Medium-quality	No	Cluster_525
ERP012929_bin.18773.fa	High-quality	No	Cluster_525
ERP012929_bin.18843.fa	High-quality	No	Cluster_525
ERP012929_bin.20303.fa	High-quality	No	Cluster_525
ERP012929_bin.2353.fa	High-quality	No	Cluster_525
ERP012929_bin.2480.fa	High-quality	No	Cluster_525
ERP012929_bin.2732.fa	Medium-quality	No	Cluster_525
ERP012929_bin.2858.fa	High-quality	No	Cluster_525
ERP012929_bin.3164.fa	Medium-quality	No	Cluster_525
ERP012929_bin.3345.fa	High-quality	No	Cluster_525
ERP012929_bin.3937.fa	High-quality	No	Cluster_525
ERP012929_bin.4032.fa	High-quality	No	Cluster_525
ERP012929_bin.4452.fa	High-quality	No	Cluster_525
ERP012929_bin.4487.fa	High-quality	No	Cluster_525
ERP012929_bin.469.fa	High-quality	No	Cluster_525
ERP012929_bin.4847.fa	Medium-quality	No	Cluster_525
ERP012929_bin.516.fa	High-quality	No	Cluster_525
ERP012929_bin.5237.fa	Medium-quality	No	Cluster_525
ERP012929_bin.5369.fa	Medium-quality	No	Cluster_525
ERP012929_bin.5788.fa	Medium-quality	No	Cluster_525
ERP012929_bin.6131.fa	High-quality	No	Cluster_525
ERP012929_bin.6185.fa	High-quality	No	Cluster_525
ERP012929_bin.6463.fa	Medium-quality	No	Cluster_525
ERP012929_bin.6685.fa	High-quality	No	Cluster_525
ERP012929_bin.6776.fa	High-quality	No	Cluster_525
ERP012929_bin.6801.fa	High-quality	No	Cluster_525
ERP012929_bin.7053.fa	High-quality	No	Cluster_525
ERP012929_bin.7189.fa	High-quality	No	Cluster_525
ERP012929_bin.728.fa	Medium-quality	No	Cluster_525
ERP012929_bin.7932.fa	High-quality	No	Cluster_525
ERP012929_bin.8404.fa	High-quality	No	Cluster_525
ERP012929_bin.8594.fa	Medium-quality	No	Cluster_525
ERP012929_bin.86.fa	High-quality	No	Cluster_525
ERP012929_bin.8731.fa	Medium-quality	No	Cluster_525
ERP012929_bin.919.fa	High-quality	No	Cluster_525
ERP012929_bin.9622.fa	High-quality	No	Cluster_525
ERP012929_bin.9962.fa	High-quality	No	Cluster_525
ERP013562_bin.1036.fa	Medium-quality	No	Cluster_525
ERP013562_bin.112.fa	High-quality	No	Cluster_525
ERP013562_bin.1487.fa	High-quality	No	Cluster_525
ERP013562_bin.163.fa	High-quality	No	Cluster_525
ERP013562_bin.1663.fa	High-quality	No	Cluster_525
ERP013562_bin.1769.fa	Medium-quality	No	Cluster_525
ERP013562_bin.1891.fa	High-quality	No	Cluster_525
ERP013562_bin.2048.fa	High-quality	No	Cluster_525
ERP013562_bin.2168.fa	High-quality	No	Cluster_525
ERP013562_bin.2321.fa	High-quality	No	Cluster_525
ERP013562_bin.2427.fa	High-quality	No	Cluster_525
ERP013562_bin.2470.fa	High-quality	No	Cluster_525
ERP013562_bin.320.fa	High-quality	No	Cluster_525
ERP013562_bin.3391.fa	High-quality	No	Cluster_525
ERP013562_bin.345.fa	High-quality	No	Cluster_525
ERP013562_bin.3581.fa	High-quality	No	Cluster_525
ERP013562_bin.3597.fa	High-quality	No	Cluster_525
ERP013562_bin.3914.fa	High-quality	No	Cluster_525
ERP013562_bin.4268.fa	Medium-quality	No	Cluster_525
ERP013562_bin.4289.fa	Medium-quality	No	Cluster_525
ERP013562_bin.4411.fa	High-quality	No	Cluster_525
ERP013562_bin.4447.fa	High-quality	No	Cluster_525
ERP013562_bin.4568.fa	High-quality	No	Cluster_525
ERP013562_bin.4610.fa	Medium-quality	No	Cluster_525
ERP013562_bin.4682.fa	High-quality	No	Cluster_525
ERP013562_bin.5129.fa	High-quality	No	Cluster_525
ERP013562_bin.5230.fa	High-quality	No	Cluster_525
ERP013562_bin.5276.fa	High-quality	No	Cluster_525
ERP013562_bin.553.fa	High-quality	No	Cluster_525
ERP013562_bin.5601.fa	High-quality	No	Cluster_525
ERP013562_bin.5655.fa	Medium-quality	No	Cluster_525
ERP013562_bin.5685.fa	High-quality	No	Cluster_525
ERP013562_bin.5749.fa	High-quality	No	Cluster_525
ERP013562_bin.592.fa	Medium-quality	No	Cluster_525
ERP013562_bin.618.fa	High-quality	No	Cluster_525
ERP013562_bin.6225.fa	High-quality	No	Cluster_525
ERP013562_bin.6424.fa	High-quality	No	Cluster_525
ERP013562_bin.6565.fa	Medium-quality	No	Cluster_525
ERP013562_bin.6626.fa	High-quality	No	Cluster_525
ERP013933_bin.1112.fa	High-quality	No	Cluster_525
ERP013933_bin.1461.fa	Medium-quality	No	Cluster_525
ERP013933_bin.1592.fa	Medium-quality	No	Cluster_525
ERP013933_bin.1733.fa	High-quality	No	Cluster_525
ERP013933_bin.1881.fa	High-quality	No	Cluster_525
ERP013933_bin.1940.fa	High-quality	No	Cluster_525
ERP013933_bin.261.fa	High-quality	No	Cluster_525
ERP013933_bin.2674.fa	Medium-quality	No	Cluster_525
ERP013933_bin.2688.fa	High-quality	No	Cluster_525
ERP013933_bin.2788.fa	High-quality	No	Cluster_525
ERP013933_bin.2914.fa	High-quality	No	Cluster_525
ERP013933_bin.3094.fa	Medium-quality	No	Cluster_525
ERP013933_bin.3120.fa	Medium-quality	No	Cluster_525
ERP013933_bin.3576.fa	Medium-quality	No	Cluster_525
ERP013933_bin.687.fa	High-quality	No	Cluster_525
ERP013933_bin.73.fa	High-quality	No	Cluster_525
ERP013933_bin.805.fa	High-quality	No	Cluster_525
ERP013933_bin.894.fa	High-quality	No	Cluster_525
ERP013933_bin.983.fa	High-quality	No	Cluster_525
ERP015450_bin.1249.fa	High-quality	No	Cluster_525
ERP015450_bin.1641.fa	Medium-quality	No	Cluster_525
ERP015450_bin.1824.fa	High-quality	No	Cluster_525
ERP015450_bin.1937.fa	Medium-quality	No	Cluster_525
ERP015450_bin.1965.fa	Medium-quality	No	Cluster_525
ERP015450_bin.2437.fa	Medium-quality	No	Cluster_525
ERP015450_bin.2476.fa	Medium-quality	No	Cluster_525
ERP015450_bin.2577.fa	Medium-quality	No	Cluster_525
ERP015450_bin.2726.fa	Medium-quality	No	Cluster_525
ERP015450_bin.2741.fa	High-quality	No	Cluster_525
ERP015450_bin.3241.fa	Medium-quality	No	Cluster_525
ERP015450_bin.35.fa	High-quality	No	Cluster_525
ERP015450_bin.375.fa	Medium-quality	No	Cluster_525
ERP015450_bin.459.fa	Medium-quality	No	Cluster_525
ERP015450_bin.508.fa	High-quality	No	Cluster_525
ERP015450_bin.561.fa	High-quality	No	Cluster_525
ERP015450_bin.891.fa	Medium-quality	No	Cluster_525
ERP015450_bin.908.fa	Medium-quality	No	Cluster_525
ERP015450_bin.98.fa	High-quality	No	Cluster_525
ERP016813_bin.1932.fa	High-quality	No	Cluster_525
ERP016813_bin.2814.fa	High-quality	No	Cluster_525
ERP016813_bin.2837.fa	High-quality	No	Cluster_525
ERP016813_bin.3060.fa	High-quality	No	Cluster_525
ERP016813_bin.939.fa	High-quality	No	Cluster_525
ERP017091_bin.1093.fa	High-quality	No	Cluster_525
ERP017091_bin.165.fa	High-quality	No	Cluster_525
ERP017091_bin.1650.fa	High-quality	No	Cluster_525
ERP017091_bin.2235.fa	Medium-quality	No	Cluster_525
ERP017091_bin.347.fa	High-quality	No	Cluster_525
ERR011102_bin.11.fa	Medium-quality	No	Cluster_525
ERR011103_bin.25.fa	Medium-quality	No	Cluster_525
ERR011104_bin.12.fa	Medium-quality	No	Cluster_525
ERR1018188_bin.24.fa	Medium-quality	No	Cluster_525
ERR1018203_bin.21.fa	Medium-quality	No	Cluster_525
ERR1018236_bin.12.fa	High-quality	No	Cluster_525
ERR1018266_bin.20.fa	Medium-quality	No	Cluster_525
ERR1018268_bin.79.fa	Medium-quality	No	Cluster_525
ERR1018300_bin.15.fa	High-quality	No	Cluster_525
ERR1018303_bin.28.fa	High-quality	No	Cluster_525
ERR1190535_bin.6.fa	High-quality	No	Cluster_525
ERR1190537_bin.14.fa	Medium-quality	No	Cluster_525
ERR1190540_bin.46.fa	Medium-quality	No	Cluster_525
ERR1190550_bin.40.fa	High-quality	No	Cluster_525
ERR1190554_bin.71.fa	Medium-quality	No	Cluster_525
ERR1190563_bin.48.fa	Medium-quality	No	Cluster_525
ERR1190565_bin.30.fa	High-quality	No	Cluster_525
ERR1190577_bin.23.fa	Medium-quality	No	Cluster_525
ERR1190582_bin.18.fa	High-quality	No	Cluster_525
ERR1190589_bin.39.fa	Medium-quality	No	Cluster_525
ERR1190605_bin.27.fa	High-quality	No	Cluster_525
ERR1190637_bin.36.fa	Medium-quality	No	Cluster_525
ERR1190638_bin.54.fa	High-quality	No	Cluster_525
ERR1190641_bin.40.fa	High-quality	No	Cluster_525
ERR1190650_bin.56.fa	High-quality	No	Cluster_525
ERR1190651_bin.14.fa	Medium-quality	No	Cluster_525
ERR1190654_bin.1.fa	Medium-quality	No	Cluster_525
ERR1190800_bin.7.fa	Medium-quality	No	Cluster_525
ERR1190826_bin.18.fa	Medium-quality	No	Cluster_525
ERR1190827_bin.73.fa	High-quality	No	Cluster_525
ERR1190832_bin.36.fa	High-quality	No	Cluster_525
ERR1190844_bin.5.fa	Medium-quality	No	Cluster_525
ERR1190845_bin.59.fa	High-quality	No	Cluster_525
ERR1190847_bin.38.fa	High-quality	No	Cluster_525
ERR1190853_bin.13.fa	High-quality	No	Cluster_525
ERR1190854_bin.59.fa	Medium-quality	No	Cluster_525
ERR1190875_bin.48.fa	Medium-quality	No	Cluster_525
ERR1190884_bin.32.fa	High-quality	No	Cluster_525
ERR1190885_bin.20.fa	High-quality	No	Cluster_525
ERR1190888_bin.25.fa	High-quality	No	Cluster_525
ERR1190893_bin.93.fa	High-quality	No	Cluster_525
ERR1190897_bin.38.fa	High-quality	No	Cluster_525
ERR1190921_bin.6.fa	High-quality	No	Cluster_525
ERR1190925_bin.74.fa	Medium-quality	No	Cluster_525
ERR1190926_bin.49.fa	Medium-quality	No	Cluster_525
ERR1190927_bin.76.fa	High-quality	No	Cluster_525
ERR1190936_bin.9.fa	Medium-quality	No	Cluster_525
ERR1190947_bin.74.fa	High-quality	No	Cluster_525
ERR1190955_bin.34.fa	High-quality	No	Cluster_525
ERR1190956_bin.36.fa	Medium-quality	No	Cluster_525
ERR1190974_bin.67.fa	Medium-quality	No	Cluster_525
ERR1293498_bin.17.fa	Medium-quality	No	Cluster_525
ERR1293589_bin.10.fa	High-quality	No	Cluster_525
ERR1293591_bin.4.fa	High-quality	No	Cluster_525
ERR1293910_bin.23.fa	Medium-quality	No	Cluster_525
ERR1297658_bin.34.fa	Medium-quality	No	Cluster_525
ERR1297674_bin.16.fa	High-quality	No	Cluster_525
ERR1297686_bin.23.fa	High-quality	No	Cluster_525
ERR1297707_bin.32.fa	Medium-quality	No	Cluster_525
ERR1297765_bin.5.fa	High-quality	No	Cluster_525
ERR1297768_bin.7.fa	High-quality	No	Cluster_525
ERR1297777_bin.10.fa	High-quality	No	Cluster_525
ERR1297789_bin.16.fa	High-quality	No	Cluster_525
ERR1297800_bin.2.fa	High-quality	No	Cluster_525
ERR1297818_bin.6.fa	High-quality	No	Cluster_525
ERR1297822_bin.18.fa	High-quality	No	Cluster_525
ERR1297843_bin.25.fa	High-quality	No	Cluster_525
ERR1305886_bin.24.fa	High-quality	No	Cluster_525
ERR1305889_bin.41.fa	High-quality	No	Cluster_525
ERR1305895_bin.52.fa	Medium-quality	No	Cluster_525
ERR1305896_bin.29.fa	High-quality	No	Cluster_525
ERR1305897_bin.10.fa	Medium-quality	No	Cluster_525
ERR1305904_bin.11.fa	High-quality	No	Cluster_525
ERR1305905_bin.41.fa	Medium-quality	No	Cluster_525
ERR1305908_bin.32.fa	Medium-quality	No	Cluster_525
ERR1578626_bin.3.fa	High-quality	No	Cluster_525
ERR1620324_bin.17.fa	High-quality	No	Cluster_525
ERR1620355_bin.10.fa	High-quality	No	Cluster_525
ERR1620363_bin.37.fa	High-quality	No	Cluster_525
ERR1913115_bin.22.fa	Medium-quality	No	Cluster_525
ERR1953520_bin.9.fa	High-quality	No	Cluster_525
ERR1953522_bin.130.fa	High-quality	No	Cluster_525
ERR2013556_bin.11.fa	High-quality	No	Cluster_525
ERR2013619_bin.57.fa	High-quality	No	Cluster_525
ERR2013621_bin.49.fa	High-quality	No	Cluster_525
ERR2013630_bin.15.fa	High-quality	No	Cluster_525
ERR2013639_bin.53.fa	Medium-quality	No	Cluster_525
ERR209160_bin.5.fa	High-quality	No	Cluster_525
ERR209262_bin.21.fa	High-quality	No	Cluster_525
ERR209263_bin.2.fa	Medium-quality	No	Cluster_525
ERR209452_bin.1.fa	Medium-quality	No	Cluster_525
ERR209480_bin.36.fa	High-quality	No	Cluster_525
ERR209580_bin.17.fa	Medium-quality	No	Cluster_525
ERR209581_bin.7.fa	High-quality	No	Cluster_525
ERR209582_bin.16.fa	Medium-quality	No	Cluster_525
ERR209661_bin.1.fa	Medium-quality	No	Cluster_525
ERR209706_bin.5.fa	Medium-quality	No	Cluster_525
ERR209888_bin.9.fa	Medium-quality	No	Cluster_525
ERR321078_bin.11.fa	Medium-quality	No	Cluster_525
ERR321079_bin.12.fa	Medium-quality	No	Cluster_525
ERR321166_bin.11.fa	High-quality	No	Cluster_525
ERR321269_bin.15.fa	Medium-quality	No	Cluster_525
ERR321270_bin.4.fa	High-quality	No	Cluster_525
ERR321463_bin.3.fa	High-quality	No	Cluster_525
ERR414237_bin.28.fa	High-quality	No	Cluster_525
ERR414244_bin.8.fa	High-quality	No	Cluster_525
ERR414254_bin.30.fa	High-quality	No	Cluster_525
ERR414255_bin.45.fa	Medium-quality	No	Cluster_525
ERR414257_bin.6.fa	Medium-quality	No	Cluster_525
ERR414259_bin.19.fa	High-quality	No	Cluster_525
ERR414263_bin.13.fa	Medium-quality	No	Cluster_525
ERR414267_bin.12.fa	High-quality	No	Cluster_525
ERR414279_bin.53.fa	Medium-quality	No	Cluster_525
ERR414285_bin.40.fa	High-quality	No	Cluster_525
ERR414310_bin.29.fa	Medium-quality	No	Cluster_525
ERR414312_bin.39.fa	Medium-quality	No	Cluster_525
ERR414314_bin.48.fa	Medium-quality	No	Cluster_525
ERR414315_bin.34.fa	Medium-quality	No	Cluster_525
ERR414316_bin.1.fa	High-quality	No	Cluster_525
ERR414318_bin.50.fa	High-quality	No	Cluster_525
ERR414321_bin.46.fa	Medium-quality	No	Cluster_525
ERR414326_bin.38.fa	High-quality	No	Cluster_525
ERR414335_bin.44.fa	High-quality	No	Cluster_525
ERR414337_bin.24.fa	High-quality	No	Cluster_525
ERR414338_bin.10.fa	Medium-quality	No	Cluster_525
ERR414339_bin.12.fa	Medium-quality	No	Cluster_525
ERR414340_bin.32.fa	Medium-quality	No	Cluster_525
ERR414341_bin.17.fa	High-quality	No	Cluster_525
ERR414346_bin.9.fa	High-quality	No	Cluster_525
ERR414352_bin.26.fa	High-quality	No	Cluster_525
ERR414376_bin.15.fa	Medium-quality	No	Cluster_525
ERR414423_bin.15.fa	Medium-quality	No	Cluster_525
ERR525747_bin.17.fa	Medium-quality	No	Cluster_525
ERR525757_bin.11.fa	Medium-quality	No	Cluster_525
ERR525813_bin.25.fa	High-quality	No	Cluster_525
ERR525823_bin.2.fa	High-quality	No	Cluster_525
ERR525839_bin.24.fa	Medium-quality	No	Cluster_525
ERR525940_bin.11.fa	High-quality	No	Cluster_525
ERR525971_bin.31.fa	Medium-quality	No	Cluster_525
ERR525992_bin.47.fa	Medium-quality	No	Cluster_525
ERR526004_bin.17.fa	High-quality	No	Cluster_525
ERR526005_bin.15.fa	High-quality	No	Cluster_525
ERR526007_bin.40.fa	Medium-quality	No	Cluster_525
ERR526027_bin.39.fa	Medium-quality	No	Cluster_525
ERR526056_bin.13.fa	High-quality	No	Cluster_525
ERR526067_bin.6.fa	Medium-quality	No	Cluster_525
ERR589501_bin.67.fa	Medium-quality	No	Cluster_525
ERR589504_bin.25.fa	Medium-quality	No	Cluster_525
ERR589562_bin.44.fa	High-quality	No	Cluster_525
ERS537369_59.hgm.fna	High-quality	No	Cluster_525
GCA_003462815.1_ASM346281v1_genomic.fna	High-quality	Yes	Cluster_525
MGYG-HGUT-02540.fna	High-quality	No	Cluster_525
SRP002163_bin.1122.fa	High-quality	No	Cluster_525
SRP002163_bin.1176.fa	High-quality	No	Cluster_525
SRP002163_bin.1399.fa	High-quality	No	Cluster_525
SRP002163_bin.1468.fa	High-quality	No	Cluster_525
SRP002163_bin.1548.fa	High-quality	No	Cluster_525
SRP002163_bin.1672.fa	Medium-quality	No	Cluster_525
SRP002163_bin.1710.fa	High-quality	No	Cluster_525
SRP002163_bin.1846.fa	High-quality	No	Cluster_525
SRP002163_bin.1893.fa	High-quality	No	Cluster_525
SRP002163_bin.2280.fa	High-quality	No	Cluster_525
SRP002163_bin.2425.fa	High-quality	No	Cluster_525
SRP002163_bin.2753.fa	High-quality	No	Cluster_525
SRP002163_bin.3183.fa	High-quality	No	Cluster_525
SRP002163_bin.432.fa	High-quality	No	Cluster_525
SRP002163_bin.718.fa	High-quality	No	Cluster_525
SRP002163_bin.841.fa	High-quality	No	Cluster_525
SRP002163_bin.934.fa	High-quality	No	Cluster_525
SRP008047_bin.1063.fa	Medium-quality	No	Cluster_525
SRP008047_bin.22.fa	High-quality	No	Cluster_525
SRP008047_bin.325.fa	High-quality	No	Cluster_525
SRP008047_bin.569.fa	High-quality	No	Cluster_525
SRP008047_bin.859.fa	High-quality	No	Cluster_525
SRP011011_bin.1895.fa	High-quality	No	Cluster_525
SRP011011_bin.1906.fa	High-quality	No	Cluster_525
SRP011011_bin.2352.fa	High-quality	No	Cluster_525
SRP011011_bin.2537.fa	High-quality	No	Cluster_525
SRP011011_bin.2573.fa	High-quality	No	Cluster_525
SRP011011_bin.2725.fa	High-quality	No	Cluster_525
SRP011011_bin.2862.fa	High-quality	No	Cluster_525
SRP011011_bin.2877.fa	High-quality	No	Cluster_525
SRP011011_bin.2915.fa	Medium-quality	No	Cluster_525
SRP011011_bin.3014.fa	High-quality	No	Cluster_525
SRP011011_bin.3081.fa	Medium-quality	No	Cluster_525
SRP011011_bin.3324.fa	High-quality	No	Cluster_525
SRP011011_bin.3732.fa	High-quality	No	Cluster_525
SRP011011_bin.3897.fa	High-quality	No	Cluster_525
SRP011011_bin.4047.fa	High-quality	No	Cluster_525
SRP011011_bin.41.fa	High-quality	No	Cluster_525
SRP019038_bin.129.fa	Medium-quality	No	Cluster_525
SRP019038_bin.34.fa	High-quality	No	Cluster_525
SRP019038_bin.342.fa	High-quality	No	Cluster_525
SRP045211_bin.2016.fa	Medium-quality	No	Cluster_525
SRP045211_bin.820.fa	High-quality	No	Cluster_525
SRP056054_bin.884.fa	Medium-quality	No	Cluster_525
SRP067325_bin.175.fa	High-quality	No	Cluster_525
SRP067325_bin.282.fa	High-quality	No	Cluster_525
SRP067325_bin.486.fa	High-quality	No	Cluster_525
SRP067325_bin.647.fa	High-quality	No	Cluster_525
SRP067325_bin.702.fa	High-quality	No	Cluster_525
SRP067325_bin.801.fa	High-quality	No	Cluster_525
SRP090628_bin.2891.fa	High-quality	No	Cluster_525
SRP090628_bin.3050.fa	High-quality	No	Cluster_525
SRP091570_bin.1031.fa	High-quality	No	Cluster_525
SRP091570_bin.1077.fa	Medium-quality	No	Cluster_525
SRP091570_bin.1321.fa	High-quality	No	Cluster_525
SRP091570_bin.1353.fa	High-quality	No	Cluster_525
SRP091570_bin.1723.fa	High-quality	No	Cluster_525
SRP091570_bin.1832.fa	Medium-quality	No	Cluster_525
SRP091570_bin.1870.fa	High-quality	No	Cluster_525
SRP091570_bin.193.fa	Medium-quality	No	Cluster_525
SRP091570_bin.1953.fa	Medium-quality	No	Cluster_525
SRP091570_bin.213.fa	High-quality	No	Cluster_525
SRP091570_bin.2190.fa	Medium-quality	No	Cluster_525
SRP091570_bin.2643.fa	Medium-quality	No	Cluster_525
SRP091570_bin.2782.fa	Medium-quality	No	Cluster_525
SRP091570_bin.378.fa	High-quality	No	Cluster_525
SRP091570_bin.56.fa	Medium-quality	No	Cluster_525
SRP091570_bin.611.fa	High-quality	No	Cluster_525
SRP091570_bin.651.fa	Medium-quality	No	Cluster_525
SRP093965_bin.1220.fa	High-quality	No	Cluster_525
SRP093965_bin.1286.fa	High-quality	No	Cluster_525
SRP093965_bin.1431.fa	High-quality	No	Cluster_525
SRP093965_bin.1670.fa	High-quality	No	Cluster_525
SRP093965_bin.1718.fa	High-quality	No	Cluster_525
SRP093965_bin.2339.fa	Medium-quality	No	Cluster_525
SRP093965_bin.2464.fa	Medium-quality	No	Cluster_525
SRP093965_bin.259.fa	Medium-quality	No	Cluster_525
SRP093965_bin.2600.fa	Medium-quality	No	Cluster_525
SRP093965_bin.2950.fa	High-quality	No	Cluster_525
SRP093965_bin.318.fa	High-quality	No	Cluster_525
SRP093965_bin.3329.fa	High-quality	No	Cluster_525
SRP093965_bin.3802.fa	Medium-quality	No	Cluster_525
SRP093965_bin.3878.fa	Medium-quality	No	Cluster_525
SRP093965_bin.3995.fa	Medium-quality	No	Cluster_525
SRP093965_bin.4195.fa	Medium-quality	No	Cluster_525
SRP093965_bin.4282.fa	High-quality	No	Cluster_525
SRP093965_bin.4680.fa	High-quality	No	Cluster_525
SRP093965_bin.4815.fa	Medium-quality	No	Cluster_525
SRP093965_bin.4834.fa	High-quality	No	Cluster_525
SRP093965_bin.4941.fa	High-quality	No	Cluster_525
SRP093965_bin.5006.fa	High-quality	No	Cluster_525
SRP093965_bin.5277.fa	Medium-quality	No	Cluster_525
SRP093965_bin.5434.fa	High-quality	No	Cluster_525
SRP093965_bin.5477.fa	Medium-quality	No	Cluster_525
SRP093965_bin.564.fa	High-quality	No	Cluster_525
SRP093965_bin.5813.fa	High-quality	No	Cluster_525
SRP093965_bin.6524.fa	High-quality	No	Cluster_525
SRP093965_bin.6595.fa	High-quality	No	Cluster_525
SRP093965_bin.6760.fa	High-quality	No	Cluster_525
SRP093965_bin.7736.fa	High-quality	No	Cluster_525
SRP093965_bin.784.fa	Medium-quality	No	Cluster_525
SRP093965_bin.8023.fa	High-quality	No	Cluster_525
SRP093965_bin.8189.fa	High-quality	No	Cluster_525
SRP093965_bin.8275.fa	High-quality	No	Cluster_525
SRP093965_bin.8348.fa	High-quality	No	Cluster_525
SRP093965_bin.8912.fa	High-quality	No	Cluster_525
SRP093965_bin.9018.fa	Medium-quality	No	Cluster_525
SRP093965_bin.9153.fa	High-quality	No	Cluster_525
SRP093965_bin.9209.fa	High-quality	No	Cluster_525
SRP093965_bin.9272.fa	High-quality	No	Cluster_525
SRP093965_bin.9334.fa	Medium-quality	No	Cluster_525
SRP093965_bin.9585.fa	Medium-quality	No	Cluster_525
SRP093965_bin.9801.fa	High-quality	No	Cluster_525
SRP095060_bin.1050.fa	High-quality	No	Cluster_525
SRP095060_bin.107.fa	Medium-quality	No	Cluster_525
SRP095060_bin.1171.fa	High-quality	No	Cluster_525
SRP095060_bin.1227.fa	High-quality	No	Cluster_525
SRP095060_bin.1295.fa	High-quality	No	Cluster_525
SRP095060_bin.1377.fa	Medium-quality	No	Cluster_525
SRP095060_bin.1467.fa	High-quality	No	Cluster_525
SRP095060_bin.1497.fa	Medium-quality	No	Cluster_525
SRP095060_bin.1509.fa	Medium-quality	No	Cluster_525
SRP095060_bin.1816.fa	Medium-quality	No	Cluster_525
SRP095060_bin.188.fa	High-quality	No	Cluster_525
SRP095060_bin.2066.fa	High-quality	No	Cluster_525
SRP095060_bin.2179.fa	Medium-quality	No	Cluster_525
SRP095060_bin.2406.fa	High-quality	No	Cluster_525
SRP095060_bin.2505.fa	High-quality	No	Cluster_525
SRP095060_bin.2640.fa	Medium-quality	No	Cluster_525
SRP095060_bin.40.fa	High-quality	No	Cluster_525
SRP095060_bin.423.fa	High-quality	No	Cluster_525
SRP095060_bin.434.fa	High-quality	No	Cluster_525
SRP095060_bin.445.fa	High-quality	No	Cluster_525
SRP095060_bin.573.fa	High-quality	No	Cluster_525
SRP095060_bin.589.fa	High-quality	No	Cluster_525
SRP095060_bin.69.fa	Medium-quality	No	Cluster_525
SRP095060_bin.718.fa	Medium-quality	No	Cluster_525
SRP095060_bin.908.fa	Medium-quality	No	Cluster_525
SRP095580_bin.1394.fa	High-quality	No	Cluster_525
SRP095580_bin.3791.fa	High-quality	No	Cluster_525
SRP096283_bin.235.fa	High-quality	No	Cluster_525
SRP096283_bin.2724.fa	Medium-quality	No	Cluster_525
SRP096283_bin.3745.fa	Medium-quality	No	Cluster_525
SRP096283_bin.3956.fa	High-quality	No	Cluster_525
SRP096283_bin.4124.fa	Medium-quality	No	Cluster_525
SRP096283_bin.5228.fa	Medium-quality	No	Cluster_525
SRP096283_bin.5852.fa	Medium-quality	No	Cluster_525
SRP096283_bin.5876.fa	High-quality	No	Cluster_525
SRP096283_bin.884.fa	Medium-quality	No	Cluster_525
SRP100446_bin.213.fa	High-quality	No	Cluster_525
SRP100446_bin.408.fa	High-quality	No	Cluster_525
SRP100446_bin.785.fa	High-quality	No	Cluster_525
SRP100446_bin.928.fa	High-quality	No	Cluster_525
SRP100575_bin.1001.fa	Medium-quality	No	Cluster_525
SRP100575_bin.102.fa	High-quality	No	Cluster_525
SRP100575_bin.1084.fa	High-quality	No	Cluster_525
SRP100575_bin.1239.fa	High-quality	No	Cluster_525
SRP100575_bin.1361.fa	Medium-quality	No	Cluster_525
SRP100575_bin.1422.fa	High-quality	No	Cluster_525
SRP100575_bin.1473.fa	Medium-quality	No	Cluster_525
SRP100575_bin.1570.fa	High-quality	No	Cluster_525
SRP100575_bin.1654.fa	High-quality	No	Cluster_525
SRP100575_bin.1707.fa	Medium-quality	No	Cluster_525
SRP100575_bin.188.fa	High-quality	No	Cluster_525
SRP100575_bin.221.fa	High-quality	No	Cluster_525
SRP100575_bin.406.fa	High-quality	No	Cluster_525
SRP100575_bin.732.fa	High-quality	No	Cluster_525
SRR1237931_bin.45.fa	High-quality	No	Cluster_525
SRR1237932_bin.28.fa	High-quality	No	Cluster_525
SRR1237933_bin.22.fa	Medium-quality	No	Cluster_525
SRR1237934_bin.12.fa	Medium-quality	No	Cluster_525
SRR1238131_bin.3.fa	Medium-quality	No	Cluster_525
SRR2155309_bin.13.fa	High-quality	No	Cluster_525
SRR2155311_bin.2.fa	High-quality	No	Cluster_525
SRR2155332_bin.18.fa	High-quality	No	Cluster_525
SRR2155337_bin.20.fa	High-quality	No	Cluster_525
SRR2155358_bin.38.fa	High-quality	No	Cluster_525
SRR2155382_bin.32.fa	Medium-quality	No	Cluster_525
SRR2155386_bin.15.fa	Medium-quality	No	Cluster_525
SRR2857686_bin.110.fa	Medium-quality	No	Cluster_525
SRR2857885_bin.118.fa	Medium-quality	No	Cluster_525
SRR2857886_bin.84.fa	Medium-quality	No	Cluster_525
SRR2857970_bin.22.fa	High-quality	No	Cluster_525
SRR2858128_bin.28.fa	Medium-quality	No	Cluster_525
SRR2912782_bin.36.fa	High-quality	No	Cluster_525
SRR2912802_bin.4.fa	Medium-quality	No	Cluster_525
SRR2992887_bin.43.fa	High-quality	No	Cluster_525
SRR2992891_bin.64.fa	High-quality	No	Cluster_525
SRR3108049_bin.32.fa	High-quality	No	Cluster_525
SRR3108056_bin.62.fa	Medium-quality	No	Cluster_525
SRR3108072_bin.28.fa	High-quality	No	Cluster_525
SRR341674_bin.17.fa	Medium-quality	No	Cluster_525
SRR341682_bin.4.fa	High-quality	No	Cluster_525
SRR341696_bin.18.fa	High-quality	No	Cluster_525
SRR341710_bin.19.fa	High-quality	No	Cluster_525
SRR3582134_bin.9.fa	High-quality	No	Cluster_525
SRR3582156_bin.16.fa	Medium-quality	No	Cluster_525
SRR3582162_bin.5.fa	High-quality	No	Cluster_525
SRR3582166_bin.12.fa	Medium-quality	No	Cluster_525
SRR3582176_bin.12.fa	Medium-quality	No	Cluster_525
SRR3582182_bin.12.fa	Medium-quality	No	Cluster_525
SRR3582183_bin.18.fa	Medium-quality	No	Cluster_525
SRR4305352_bin.4.fa	Medium-quality	No	Cluster_525
SRR4305448_bin.1.fa	High-quality	No	Cluster_525
SRR4408195_bin.1.fa	High-quality	No	Cluster_525
SRR4423579_bin.30.fa	High-quality	No	Cluster_525
SRR4423581_bin.24.fa	High-quality	No	Cluster_525
SRR4423616_bin.54.fa	Medium-quality	No	Cluster_525
SRR4423631_bin.23.fa	Medium-quality	No	Cluster_525
SRR4423642_bin.50.fa	High-quality	No	Cluster_525
SRR4423704_bin.31.fa	High-quality	No	Cluster_525
SRR4444875_bin.68.fa	Medium-quality	No	Cluster_525
SRR4451547_bin.1.fa	Medium-quality	No	Cluster_525
SRR4451581_bin.27.fa	High-quality	No	Cluster_525
SRR4481704_bin.99.fa	Medium-quality	No	Cluster_525
SRR4481706_bin.17.fa	High-quality	No	Cluster_525
SRR4481747_bin.60.fa	Medium-quality	No	Cluster_525
SRR4481807_bin.18.fa	Medium-quality	No	Cluster_525
SRR4783440_bin.51.fa	Medium-quality	No	Cluster_525
SRR4783522_bin.39.fa	High-quality	No	Cluster_525
SRR4783560_bin.28.fa	High-quality	No	Cluster_525
SRR4783574_bin.13.fa	High-quality	No	Cluster_525
SRR4783596_bin.74.fa	High-quality	No	Cluster_525
SRR4783612_bin.68.fa	Medium-quality	No	Cluster_525
SRR4783650_bin.28.fa	High-quality	No	Cluster_525
SRR5032265_bin.1.fa	High-quality	No	Cluster_525
SRR5032277_bin.36.fa	Medium-quality	No	Cluster_525
SRR5032279_bin.38.fa	High-quality	No	Cluster_525
SRR5032283_bin.9.fa	Medium-quality	No	Cluster_525
SRR5032293_bin.24.fa	Medium-quality	No	Cluster_525
SRR5032310_bin.21.fa	High-quality	No	Cluster_525
SRR5032317_bin.27.fa	Medium-quality	No	Cluster_525
SRR5032327_bin.12.fa	Medium-quality	No	Cluster_525
SRR5032337_bin.17.fa	High-quality	No	Cluster_525
SRR5032340_bin.12.fa	Medium-quality	No	Cluster_525
SRR5032345_bin.6.fa	Medium-quality	No	Cluster_525
SRR5032353_bin.35.fa	Medium-quality	No	Cluster_525
SRR5056646_bin.2.fa	Medium-quality	No	Cluster_525
SRR5056654_bin.23.fa	Medium-quality	No	Cluster_525
SRR5056681_bin.84.fa	High-quality	No	Cluster_525
SRR5056685_bin.55.fa	High-quality	No	Cluster_525
SRR5056698_bin.53.fa	Medium-quality	No	Cluster_525
SRR5056738_bin.81.fa	Medium-quality	No	Cluster_525
SRR5056739_bin.58.fa	High-quality	No	Cluster_525
SRR5056756_bin.42.fa	Medium-quality	No	Cluster_525
SRR5056795_bin.43.fa	Medium-quality	No	Cluster_525
SRR5056797_bin.53.fa	High-quality	No	Cluster_525
SRR5056833_bin.53.fa	High-quality	No	Cluster_525
SRR5056837_bin.88.fa	High-quality	No	Cluster_525
SRR5056847_bin.69.fa	High-quality	No	Cluster_525
SRR5056867_bin.43.fa	High-quality	No	Cluster_525
SRR5056884_bin.53.fa	Medium-quality	No	Cluster_525
SRR5056888_bin.108.fa	High-quality	No	Cluster_525
SRR5056893_bin.67.fa	High-quality	No	Cluster_525
SRR5056895_bin.16.fa	High-quality	No	Cluster_525
SRR5056917_bin.50.fa	Medium-quality	No	Cluster_525
SRR5056918_bin.16.fa	Medium-quality	No	Cluster_525
SRR5056939_bin.5.fa	High-quality	No	Cluster_525
SRR5056944_bin.19.fa	High-quality	No	Cluster_525
SRR5056960_bin.1.fa	Medium-quality	No	Cluster_525
SRR5056961_bin.44.fa	High-quality	No	Cluster_525
SRR5057007_bin.69.fa	Medium-quality	No	Cluster_525
SRR5057009_bin.29.fa	Medium-quality	No	Cluster_525
SRR5057012_bin.60.fa	Medium-quality	No	Cluster_525
SRR5057013_bin.91.fa	Medium-quality	No	Cluster_525
SRR5057024_bin.33.fa	High-quality	No	Cluster_525
SRR5057070_bin.83.fa	Medium-quality	No	Cluster_525
SRR5057102_bin.40.fa	Medium-quality	No	Cluster_525
SRR5057112_bin.52.fa	High-quality	No	Cluster_525
SRR5057115_bin.49.fa	High-quality	No	Cluster_525
SRR5106277_bin.6.fa	High-quality	No	Cluster_525
SRR5106278_bin.20.fa	Medium-quality	No	Cluster_525
SRR5106283_bin.30.fa	Medium-quality	No	Cluster_525
SRR5106285_bin.1.fa	Medium-quality	No	Cluster_525
SRR5106287_bin.2.fa	High-quality	No	Cluster_525
SRR5106299_bin.1.fa	High-quality	No	Cluster_525
SRR5106366_bin.2.fa	High-quality	No	Cluster_525
SRR5106458_bin.4.fa	Medium-quality	No	Cluster_525
SRR5106469_bin.19.fa	Medium-quality	No	Cluster_525
SRR5106501_bin.20.fa	High-quality	No	Cluster_525
SRR5106510_bin.7.fa	High-quality	No	Cluster_525
SRR5127392_bin.21.fa	High-quality	No	Cluster_525
SRR5127689_bin.8.fa	Medium-quality	No	Cluster_525
SRR5127848_bin.5.fa	Medium-quality	No	Cluster_525
SRR5275421_bin.26.fa	High-quality	No	Cluster_525
SRR5275445_bin.39.fa	High-quality	No	Cluster_525
SRR5275458_bin.6.fa	High-quality	No	Cluster_525
SRR5275481_bin.24.fa	High-quality	No	Cluster_525
SRR5279237_bin.23.fa	High-quality	No	Cluster_525
SRR5279243_bin.34.fa	High-quality	No	Cluster_525
SRR5279256_bin.1.fa	High-quality	No	Cluster_525
SRR5279262_bin.11.fa	Medium-quality	No	Cluster_525
SRR5279271_bin.42.fa	Medium-quality	No	Cluster_525
SRR5279276_bin.17.fa	High-quality	No	Cluster_525
SRR5279280_bin.44.fa	Medium-quality	No	Cluster_525
SRR5279281_bin.6.fa	High-quality	No	Cluster_525
SRR5279287_bin.47.fa	High-quality	No	Cluster_525
SRR5279302_bin.26.fa	High-quality	No	Cluster_525
SRR5279310_bin.10.fa	High-quality	No	Cluster_525
SRR5558058_bin.23.fa	Medium-quality	No	Cluster_525
SRR5558121_bin.36.fa	Medium-quality	No	Cluster_525
SRR5558231_bin.1.fa	Medium-quality	No	Cluster_525
SRR5558281_bin.5.fa	Medium-quality	No	Cluster_525
SRR5558337_bin.11.fa	High-quality	No	Cluster_525
SRR5558350_bin.19.fa	Medium-quality	No	Cluster_525
SRR5558367_bin.40.fa	High-quality	No	Cluster_525
SRR5558405_bin.40.fa	Medium-quality	No	Cluster_525
SRR5579977_bin.11.fa	Medium-quality	No	Cluster_525
SRR5579979_bin.48.fa	High-quality	No	Cluster_525
SRR5579983_bin.20.fa	High-quality	No	Cluster_525
SRR6028234_bin.1.fa	High-quality	No	Cluster_525
SRR6028235_bin.5.fa	High-quality	No	Cluster_525
SRR6028273_bin.3.fa	Medium-quality	No	Cluster_525
SRR6028483_bin.14.fa	Medium-quality	No	Cluster_525
SRR6028489_bin.11.fa	Medium-quality	No	Cluster_525
SRR6028513_bin.9.fa	Medium-quality	No	Cluster_525
SRR6028640_bin.2.fa	High-quality	No	Cluster_525
SRR6054448_bin.18.fa	High-quality	No	Cluster_525
SRR769509_bin.13.fa	Medium-quality	No	Cluster_525
SRR769538_bin.32.fa	Medium-quality	No	Cluster_525
breast_bin.1033.fa	High-quality	No	Cluster_525
breast_bin.148.fa	High-quality	No	Cluster_525
breast_bin.1695.fa	High-quality	No	Cluster_525
breast_bin.2020.fa	High-quality	No	Cluster_525
breast_bin.2110.fa	High-quality	No	Cluster_525
breast_bin.2153.fa	High-quality	No	Cluster_525
breast_bin.2167.fa	High-quality	No	Cluster_525
breast_bin.2299.fa	High-quality	No	Cluster_525
breast_bin.2463.fa	High-quality	No	Cluster_525
breast_bin.2675.fa	High-quality	No	Cluster_525
breast_bin.2985.fa	High-quality	No	Cluster_525
breast_bin.3018.fa	High-quality	No	Cluster_525
breast_bin.3105.fa	High-quality	No	Cluster_525
breast_bin.606.fa	High-quality	No	Cluster_525
breast_bin.70.fa	High-quality	No	Cluster_525
breast_bin.712.fa	High-quality	No	Cluster_525
kmsd_bin.10013.fa	High-quality	No	Cluster_525
kmsd_bin.10056.fa	High-quality	No	Cluster_525
kmsd_bin.10242.fa	High-quality	No	Cluster_525
kmsd_bin.10514.fa	High-quality	No	Cluster_525
kmsd_bin.10542.fa	High-quality	No	Cluster_525
kmsd_bin.10642.fa	Medium-quality	No	Cluster_525
kmsd_bin.10793.fa	High-quality	No	Cluster_525
kmsd_bin.10932.fa	High-quality	No	Cluster_525
kmsd_bin.11000.fa	High-quality	No	Cluster_525
kmsd_bin.11033.fa	High-quality	No	Cluster_525
kmsd_bin.11319.fa	High-quality	No	Cluster_525
kmsd_bin.11544.fa	Medium-quality	No	Cluster_525
kmsd_bin.11600.fa	High-quality	No	Cluster_525
kmsd_bin.11722.fa	High-quality	No	Cluster_525
kmsd_bin.11915.fa	High-quality	No	Cluster_525
kmsd_bin.12086.fa	Medium-quality	No	Cluster_525
kmsd_bin.12526.fa	High-quality	No	Cluster_525
kmsd_bin.12714.fa	High-quality	No	Cluster_525
kmsd_bin.13243.fa	High-quality	No	Cluster_525
kmsd_bin.13268.fa	High-quality	No	Cluster_525
kmsd_bin.13536.fa	High-quality	No	Cluster_525
kmsd_bin.13854.fa	High-quality	No	Cluster_525
kmsd_bin.13953.fa	High-quality	No	Cluster_525
kmsd_bin.14216.fa	Medium-quality	No	Cluster_525
kmsd_bin.14364.fa	Medium-quality	No	Cluster_525
kmsd_bin.14536.fa	High-quality	No	Cluster_525
kmsd_bin.14638.fa	Medium-quality	No	Cluster_525
kmsd_bin.15382.fa	High-quality	No	Cluster_525
kmsd_bin.15446.fa	High-quality	No	Cluster_525
kmsd_bin.15542.fa	High-quality	No	Cluster_525
kmsd_bin.15639.fa	High-quality	No	Cluster_525
kmsd_bin.15775.fa	High-quality	No	Cluster_525
kmsd_bin.15859.fa	High-quality	No	Cluster_525
kmsd_bin.16237.fa	High-quality	No	Cluster_525
kmsd_bin.16930.fa	High-quality	No	Cluster_525
kmsd_bin.16963.fa	High-quality	No	Cluster_525
kmsd_bin.17127.fa	High-quality	No	Cluster_525
kmsd_bin.17266.fa	Medium-quality	No	Cluster_525
kmsd_bin.17410.fa	High-quality	No	Cluster_525
kmsd_bin.17440.fa	High-quality	No	Cluster_525
kmsd_bin.17558.fa	Medium-quality	No	Cluster_525
kmsd_bin.17665.fa	Medium-quality	No	Cluster_525
kmsd_bin.17744.fa	High-quality	No	Cluster_525
kmsd_bin.17783.fa	Medium-quality	No	Cluster_525
kmsd_bin.17804.fa	High-quality	No	Cluster_525
kmsd_bin.17828.fa	High-quality	No	Cluster_525
kmsd_bin.17882.fa	High-quality	No	Cluster_525
kmsd_bin.18109.fa	High-quality	No	Cluster_525
kmsd_bin.18456.fa	Medium-quality	No	Cluster_525
kmsd_bin.18490.fa	High-quality	No	Cluster_525
kmsd_bin.18625.fa	High-quality	No	Cluster_525
kmsd_bin.19075.fa	Medium-quality	No	Cluster_525
kmsd_bin.19187.fa	High-quality	No	Cluster_525
kmsd_bin.1941.fa	Medium-quality	No	Cluster_525
kmsd_bin.1960.fa	High-quality	No	Cluster_525
kmsd_bin.19604.fa	High-quality	No	Cluster_525
kmsd_bin.19629.fa	High-quality	No	Cluster_525
kmsd_bin.19861.fa	Medium-quality	No	Cluster_525
kmsd_bin.20251.fa	High-quality	No	Cluster_525
kmsd_bin.20416.fa	High-quality	No	Cluster_525
kmsd_bin.20439.fa	High-quality	No	Cluster_525
kmsd_bin.20504.fa	High-quality	No	Cluster_525
kmsd_bin.20589.fa	Medium-quality	No	Cluster_525
kmsd_bin.20669.fa	High-quality	No	Cluster_525
kmsd_bin.20922.fa	High-quality	No	Cluster_525
kmsd_bin.21081.fa	Medium-quality	No	Cluster_525
kmsd_bin.21149.fa	High-quality	No	Cluster_525
kmsd_bin.21280.fa	High-quality	No	Cluster_525
kmsd_bin.2140.fa	High-quality	No	Cluster_525
kmsd_bin.21713.fa	High-quality	No	Cluster_525
kmsd_bin.22000.fa	Medium-quality	No	Cluster_525
kmsd_bin.22170.fa	Medium-quality	No	Cluster_525
kmsd_bin.22262.fa	High-quality	No	Cluster_525
kmsd_bin.22332.fa	Medium-quality	No	Cluster_525
kmsd_bin.22393.fa	High-quality	No	Cluster_525
kmsd_bin.22614.fa	High-quality	No	Cluster_525
kmsd_bin.22668.fa	High-quality	No	Cluster_525
kmsd_bin.22828.fa	High-quality	No	Cluster_525
kmsd_bin.22975.fa	High-quality	No	Cluster_525
kmsd_bin.23067.fa	Medium-quality	No	Cluster_525
kmsd_bin.23236.fa	High-quality	No	Cluster_525
kmsd_bin.23274.fa	High-quality	No	Cluster_525
kmsd_bin.23445.fa	High-quality	No	Cluster_525
kmsd_bin.23470.fa	High-quality	No	Cluster_525
kmsd_bin.23515.fa	High-quality	No	Cluster_525
kmsd_bin.23611.fa	High-quality	No	Cluster_525
kmsd_bin.23831.fa	High-quality	No	Cluster_525
kmsd_bin.24231.fa	Medium-quality	No	Cluster_525
kmsd_bin.24245.fa	High-quality	No	Cluster_525
kmsd_bin.24421.fa	Medium-quality	No	Cluster_525
kmsd_bin.24544.fa	High-quality	No	Cluster_525
kmsd_bin.24571.fa	High-quality	No	Cluster_525
kmsd_bin.24812.fa	Medium-quality	No	Cluster_525
kmsd_bin.25278.fa	Medium-quality	No	Cluster_525
kmsd_bin.25435.fa	High-quality	No	Cluster_525
kmsd_bin.25456.fa	High-quality	No	Cluster_525
kmsd_bin.25496.fa	High-quality	No	Cluster_525
kmsd_bin.25656.fa	High-quality	No	Cluster_525
kmsd_bin.25683.fa	High-quality	No	Cluster_525
kmsd_bin.2571.fa	Medium-quality	No	Cluster_525
kmsd_bin.26153.fa	Medium-quality	No	Cluster_525
kmsd_bin.26864.fa	Medium-quality	No	Cluster_525
kmsd_bin.26923.fa	High-quality	No	Cluster_525
kmsd_bin.27024.fa	High-quality	No	Cluster_525
kmsd_bin.27087.fa	High-quality	No	Cluster_525
kmsd_bin.27241.fa	Medium-quality	No	Cluster_525
kmsd_bin.27356.fa	High-quality	No	Cluster_525
kmsd_bin.2737.fa	High-quality	No	Cluster_525
kmsd_bin.27402.fa	High-quality	No	Cluster_525
kmsd_bin.27551.fa	High-quality	No	Cluster_525
kmsd_bin.27642.fa	High-quality	No	Cluster_525
kmsd_bin.27877.fa	High-quality	No	Cluster_525
kmsd_bin.27927.fa	High-quality	No	Cluster_525
kmsd_bin.27969.fa	High-quality	No	Cluster_525
kmsd_bin.2799.fa	High-quality	No	Cluster_525
kmsd_bin.27994.fa	High-quality	No	Cluster_525
kmsd_bin.28076.fa	High-quality	No	Cluster_525
kmsd_bin.28217.fa	High-quality	No	Cluster_525
kmsd_bin.28243.fa	High-quality	No	Cluster_525
kmsd_bin.28470.fa	High-quality	No	Cluster_525
kmsd_bin.28579.fa	High-quality	No	Cluster_525
kmsd_bin.28746.fa	High-quality	No	Cluster_525
kmsd_bin.28883.fa	Medium-quality	No	Cluster_525
kmsd_bin.29150.fa	High-quality	No	Cluster_525
kmsd_bin.29294.fa	High-quality	No	Cluster_525
kmsd_bin.2963.fa	High-quality	No	Cluster_525
kmsd_bin.29660.fa	High-quality	No	Cluster_525
kmsd_bin.29710.fa	High-quality	No	Cluster_525
kmsd_bin.29801.fa	High-quality	No	Cluster_525
kmsd_bin.29999.fa	High-quality	No	Cluster_525
kmsd_bin.30134.fa	High-quality	No	Cluster_525
kmsd_bin.30165.fa	High-quality	No	Cluster_525
kmsd_bin.30193.fa	High-quality	No	Cluster_525
kmsd_bin.30301.fa	Medium-quality	No	Cluster_525
kmsd_bin.30401.fa	High-quality	No	Cluster_525
kmsd_bin.30498.fa	High-quality	No	Cluster_525
kmsd_bin.30511.fa	High-quality	No	Cluster_525
kmsd_bin.30727.fa	High-quality	No	Cluster_525
kmsd_bin.30783.fa	High-quality	No	Cluster_525
kmsd_bin.30872.fa	High-quality	No	Cluster_525
kmsd_bin.31059.fa	High-quality	No	Cluster_525
kmsd_bin.31305.fa	High-quality	No	Cluster_525
kmsd_bin.31455.fa	High-quality	No	Cluster_525
kmsd_bin.31471.fa	High-quality	No	Cluster_525
kmsd_bin.31518.fa	High-quality	No	Cluster_525
kmsd_bin.31604.fa	Medium-quality	No	Cluster_525
kmsd_bin.31676.fa	High-quality	No	Cluster_525
kmsd_bin.31760.fa	High-quality	No	Cluster_525
kmsd_bin.3209.fa	High-quality	No	Cluster_525
kmsd_bin.32111.fa	High-quality	No	Cluster_525
kmsd_bin.32217.fa	Medium-quality	No	Cluster_525
kmsd_bin.32251.fa	High-quality	No	Cluster_525
kmsd_bin.32567.fa	High-quality	No	Cluster_525
kmsd_bin.32585.fa	High-quality	No	Cluster_525
kmsd_bin.3260.fa	High-quality	No	Cluster_525
kmsd_bin.32773.fa	High-quality	No	Cluster_525
kmsd_bin.32931.fa	High-quality	No	Cluster_525
kmsd_bin.33499.fa	Medium-quality	No	Cluster_525
kmsd_bin.33602.fa	High-quality	No	Cluster_525
kmsd_bin.33681.fa	High-quality	No	Cluster_525
kmsd_bin.33696.fa	High-quality	No	Cluster_525
kmsd_bin.33827.fa	Medium-quality	No	Cluster_525
kmsd_bin.340.fa	High-quality	No	Cluster_525
kmsd_bin.34064.fa	High-quality	No	Cluster_525
kmsd_bin.34085.fa	High-quality	No	Cluster_525
kmsd_bin.34227.fa	High-quality	No	Cluster_525
kmsd_bin.34543.fa	High-quality	No	Cluster_525
kmsd_bin.34585.fa	High-quality	No	Cluster_525
kmsd_bin.34696.fa	High-quality	No	Cluster_525
kmsd_bin.34727.fa	High-quality	No	Cluster_525
kmsd_bin.34805.fa	High-quality	No	Cluster_525
kmsd_bin.34845.fa	High-quality	No	Cluster_525
kmsd_bin.35163.fa	High-quality	No	Cluster_525
kmsd_bin.35220.fa	High-quality	No	Cluster_525
kmsd_bin.35290.fa	High-quality	No	Cluster_525
kmsd_bin.35387.fa	Medium-quality	No	Cluster_525
kmsd_bin.35407.fa	Medium-quality	No	Cluster_525
kmsd_bin.35735.fa	High-quality	No	Cluster_525
kmsd_bin.3585.fa	High-quality	No	Cluster_525
kmsd_bin.35957.fa	High-quality	No	Cluster_525
kmsd_bin.36205.fa	High-quality	No	Cluster_525
kmsd_bin.36252.fa	High-quality	No	Cluster_525
kmsd_bin.36327.fa	Medium-quality	No	Cluster_525
kmsd_bin.36407.fa	High-quality	No	Cluster_525
kmsd_bin.36488.fa	High-quality	No	Cluster_525
kmsd_bin.36739.fa	High-quality	No	Cluster_525
kmsd_bin.36795.fa	High-quality	No	Cluster_525
kmsd_bin.36852.fa	High-quality	No	Cluster_525
kmsd_bin.36884.fa	High-quality	No	Cluster_525
kmsd_bin.37031.fa	High-quality	No	Cluster_525
kmsd_bin.37219.fa	High-quality	No	Cluster_525
kmsd_bin.37270.fa	Medium-quality	No	Cluster_525
kmsd_bin.37413.fa	High-quality	No	Cluster_525
kmsd_bin.37436.fa	High-quality	No	Cluster_525
kmsd_bin.37767.fa	Medium-quality	No	Cluster_525
kmsd_bin.37812.fa	High-quality	No	Cluster_525
kmsd_bin.37855.fa	Medium-quality	No	Cluster_525
kmsd_bin.37943.fa	High-quality	No	Cluster_525
kmsd_bin.38057.fa	High-quality	No	Cluster_525
kmsd_bin.38324.fa	High-quality	No	Cluster_525
kmsd_bin.38440.fa	High-quality	No	Cluster_525
kmsd_bin.38814.fa	High-quality	No	Cluster_525
kmsd_bin.38944.fa	High-quality	No	Cluster_525
kmsd_bin.3903.fa	High-quality	No	Cluster_525
kmsd_bin.39124.fa	High-quality	No	Cluster_525
kmsd_bin.39357.fa	High-quality	No	Cluster_525
kmsd_bin.39608.fa	Medium-quality	No	Cluster_525
kmsd_bin.39637.fa	High-quality	No	Cluster_525
kmsd_bin.39897.fa	Medium-quality	No	Cluster_525
kmsd_bin.39947.fa	Medium-quality	No	Cluster_525
kmsd_bin.40032.fa	High-quality	No	Cluster_525
kmsd_bin.40073.fa	High-quality	No	Cluster_525
kmsd_bin.40160.fa	High-quality	No	Cluster_525
kmsd_bin.40321.fa	High-quality	No	Cluster_525
kmsd_bin.40363.fa	High-quality	No	Cluster_525
kmsd_bin.40655.fa	Medium-quality	No	Cluster_525
kmsd_bin.40711.fa	High-quality	No	Cluster_525
kmsd_bin.40853.fa	High-quality	No	Cluster_525
kmsd_bin.4103.fa	Medium-quality	No	Cluster_525
kmsd_bin.41075.fa	Medium-quality	No	Cluster_525
kmsd_bin.41119.fa	Medium-quality	No	Cluster_525
kmsd_bin.41408.fa	Medium-quality	No	Cluster_525
kmsd_bin.41432.fa	Medium-quality	No	Cluster_525
kmsd_bin.41523.fa	High-quality	No	Cluster_525
kmsd_bin.41641.fa	High-quality	No	Cluster_525
kmsd_bin.41833.fa	Medium-quality	No	Cluster_525
kmsd_bin.41914.fa	High-quality	No	Cluster_525
kmsd_bin.42367.fa	Medium-quality	No	Cluster_525
kmsd_bin.42914.fa	High-quality	No	Cluster_525
kmsd_bin.42974.fa	High-quality	No	Cluster_525
kmsd_bin.4301.fa	High-quality	No	Cluster_525
kmsd_bin.43372.fa	High-quality	No	Cluster_525
kmsd_bin.43686.fa	High-quality	No	Cluster_525
kmsd_bin.43834.fa	High-quality	No	Cluster_525
kmsd_bin.44175.fa	High-quality	No	Cluster_525
kmsd_bin.44373.fa	High-quality	No	Cluster_525
kmsd_bin.44473.fa	High-quality	No	Cluster_525
kmsd_bin.44533.fa	Medium-quality	No	Cluster_525
kmsd_bin.44663.fa	High-quality	No	Cluster_525
kmsd_bin.44786.fa	High-quality	No	Cluster_525
kmsd_bin.44923.fa	High-quality	No	Cluster_525
kmsd_bin.44949.fa	High-quality	No	Cluster_525
kmsd_bin.45056.fa	Medium-quality	No	Cluster_525
kmsd_bin.45093.fa	Medium-quality	No	Cluster_525
kmsd_bin.45195.fa	Medium-quality	No	Cluster_525
kmsd_bin.45222.fa	High-quality	No	Cluster_525
kmsd_bin.45667.fa	High-quality	No	Cluster_525
kmsd_bin.45858.fa	High-quality	No	Cluster_525
kmsd_bin.46184.fa	High-quality	No	Cluster_525
kmsd_bin.4635.fa	High-quality	No	Cluster_525
kmsd_bin.46422.fa	High-quality	No	Cluster_525
kmsd_bin.46523.fa	Medium-quality	No	Cluster_525
kmsd_bin.46636.fa	High-quality	No	Cluster_525
kmsd_bin.46885.fa	High-quality	No	Cluster_525
kmsd_bin.46908.fa	High-quality	No	Cluster_525
kmsd_bin.47039.fa	High-quality	No	Cluster_525
kmsd_bin.47132.fa	High-quality	No	Cluster_525
kmsd_bin.47166.fa	High-quality	No	Cluster_525
kmsd_bin.47393.fa	High-quality	No	Cluster_525
kmsd_bin.47412.fa	High-quality	No	Cluster_525
kmsd_bin.47432.fa	High-quality	No	Cluster_525
kmsd_bin.47629.fa	High-quality	No	Cluster_525
kmsd_bin.47649.fa	High-quality	No	Cluster_525
kmsd_bin.47829.fa	High-quality	No	Cluster_525
kmsd_bin.47876.fa	Medium-quality	No	Cluster_525
kmsd_bin.4808.fa	High-quality	No	Cluster_525
kmsd_bin.48310.fa	High-quality	No	Cluster_525
kmsd_bin.48477.fa	High-quality	No	Cluster_525
kmsd_bin.4856.fa	High-quality	No	Cluster_525
kmsd_bin.48790.fa	Medium-quality	No	Cluster_525
kmsd_bin.4889.fa	High-quality	No	Cluster_525
kmsd_bin.48926.fa	Medium-quality	No	Cluster_525
kmsd_bin.49158.fa	Medium-quality	No	Cluster_525
kmsd_bin.49189.fa	High-quality	No	Cluster_525
kmsd_bin.49506.fa	High-quality	No	Cluster_525
kmsd_bin.49524.fa	High-quality	No	Cluster_525
kmsd_bin.49782.fa	High-quality	No	Cluster_525
kmsd_bin.49937.fa	High-quality	No	Cluster_525
kmsd_bin.50180.fa	High-quality	No	Cluster_525
kmsd_bin.50463.fa	High-quality	No	Cluster_525
kmsd_bin.50526.fa	Medium-quality	No	Cluster_525
kmsd_bin.50677.fa	High-quality	No	Cluster_525
kmsd_bin.50696.fa	High-quality	No	Cluster_525
kmsd_bin.50896.fa	High-quality	No	Cluster_525
kmsd_bin.50971.fa	High-quality	No	Cluster_525
kmsd_bin.50999.fa	High-quality	No	Cluster_525
kmsd_bin.51146.fa	High-quality	No	Cluster_525
kmsd_bin.51217.fa	Medium-quality	No	Cluster_525
kmsd_bin.51377.fa	High-quality	No	Cluster_525
kmsd_bin.51524.fa	Medium-quality	No	Cluster_525
kmsd_bin.51672.fa	Medium-quality	No	Cluster_525
kmsd_bin.51960.fa	High-quality	No	Cluster_525
kmsd_bin.52008.fa	Medium-quality	No	Cluster_525
kmsd_bin.52064.fa	High-quality	No	Cluster_525
kmsd_bin.52091.fa	High-quality	No	Cluster_525
kmsd_bin.5212.fa	High-quality	No	Cluster_525
kmsd_bin.52563.fa	High-quality	No	Cluster_525
kmsd_bin.52671.fa	High-quality	No	Cluster_525
kmsd_bin.52730.fa	High-quality	No	Cluster_525
kmsd_bin.52845.fa	High-quality	No	Cluster_525
kmsd_bin.52884.fa	High-quality	No	Cluster_525
kmsd_bin.53035.fa	High-quality	No	Cluster_525
kmsd_bin.53074.fa	High-quality	No	Cluster_525
kmsd_bin.53449.fa	High-quality	No	Cluster_525
kmsd_bin.53769.fa	Medium-quality	No	Cluster_525
kmsd_bin.53793.fa	High-quality	No	Cluster_525
kmsd_bin.53880.fa	High-quality	No	Cluster_525
kmsd_bin.5429.fa	Medium-quality	No	Cluster_525
kmsd_bin.54549.fa	High-quality	No	Cluster_525
kmsd_bin.54655.fa	High-quality	No	Cluster_525
kmsd_bin.54711.fa	High-quality	No	Cluster_525
kmsd_bin.54897.fa	High-quality	No	Cluster_525
kmsd_bin.54925.fa	High-quality	No	Cluster_525
kmsd_bin.54962.fa	High-quality	No	Cluster_525
kmsd_bin.54988.fa	High-quality	No	Cluster_525
kmsd_bin.55047.fa	High-quality	No	Cluster_525
kmsd_bin.55136.fa	High-quality	No	Cluster_525
kmsd_bin.55319.fa	High-quality	No	Cluster_525
kmsd_bin.55404.fa	High-quality	No	Cluster_525
kmsd_bin.55438.fa	High-quality	No	Cluster_525
kmsd_bin.55489.fa	High-quality	No	Cluster_525
kmsd_bin.55936.fa	Medium-quality	No	Cluster_525
kmsd_bin.56103.fa	High-quality	No	Cluster_525
kmsd_bin.56265.fa	High-quality	No	Cluster_525
kmsd_bin.56284.fa	High-quality	No	Cluster_525
kmsd_bin.56466.fa	High-quality	No	Cluster_525
kmsd_bin.5661.fa	Medium-quality	No	Cluster_525
kmsd_bin.56665.fa	High-quality	No	Cluster_525
kmsd_bin.56750.fa	High-quality	No	Cluster_525
kmsd_bin.5683.fa	High-quality	No	Cluster_525
kmsd_bin.56923.fa	Medium-quality	No	Cluster_525
kmsd_bin.56939.fa	High-quality	No	Cluster_525
kmsd_bin.56961.fa	High-quality	No	Cluster_525
kmsd_bin.57108.fa	Medium-quality	No	Cluster_525
kmsd_bin.5764.fa	Medium-quality	No	Cluster_525
kmsd_bin.5978.fa	High-quality	No	Cluster_525
kmsd_bin.6604.fa	High-quality	No	Cluster_525
kmsd_bin.6680.fa	Medium-quality	No	Cluster_525
kmsd_bin.6696.fa	High-quality	No	Cluster_525
kmsd_bin.6830.fa	High-quality	No	Cluster_525
kmsd_bin.6849.fa	High-quality	No	Cluster_525
kmsd_bin.687.fa	High-quality	No	Cluster_525
kmsd_bin.7011.fa	High-quality	No	Cluster_525
kmsd_bin.741.fa	Medium-quality	No	Cluster_525
kmsd_bin.7551.fa	High-quality	No	Cluster_525
kmsd_bin.7753.fa	High-quality	No	Cluster_525
kmsd_bin.7849.fa	High-quality	No	Cluster_525
kmsd_bin.786.fa	High-quality	No	Cluster_525
kmsd_bin.7951.fa	High-quality	No	Cluster_525
kmsd_bin.8041.fa	High-quality	No	Cluster_525
kmsd_bin.8846.fa	High-quality	No	Cluster_525
kmsd_bin.887.fa	High-quality	No	Cluster_525
kmsd_bin.8929.fa	High-quality	No	Cluster_525
kmsd_bin.93.fa	High-quality	No	Cluster_525
kmsd_bin.9386.fa	High-quality	No	Cluster_525
kmsd_bin.9466.fa	High-quality	No	Cluster_525
kmsd_bin.9723.fa	High-quality	No	Cluster_525
kmsd_bin.9873.fa	High-quality	No	Cluster_525
kmsd_bin.9899.fa	High-quality	No	Cluster_525
kmsd_bin.9923.fa	High-quality	No	Cluster_525
tijian_bin.10064.fa	Medium-quality	No	Cluster_525
tijian_bin.10295.fa	High-quality	No	Cluster_525
tijian_bin.10975.fa	High-quality	No	Cluster_525
tijian_bin.11322.fa	Medium-quality	No	Cluster_525
tijian_bin.11665.fa	Medium-quality	No	Cluster_525
tijian_bin.12287.fa	Medium-quality	No	Cluster_525
tijian_bin.12376.fa	High-quality	No	Cluster_525
tijian_bin.12430.fa	Medium-quality	No	Cluster_525
tijian_bin.12590.fa	High-quality	No	Cluster_525
tijian_bin.13229.fa	High-quality	No	Cluster_525
tijian_bin.13479.fa	Medium-quality	No	Cluster_525
tijian_bin.13898.fa	High-quality	No	Cluster_525
tijian_bin.14103.fa	High-quality	No	Cluster_525
tijian_bin.14387.fa	High-quality	No	Cluster_525
tijian_bin.14876.fa	High-quality	No	Cluster_525
tijian_bin.15741.fa	High-quality	No	Cluster_525
tijian_bin.16009.fa	High-quality	No	Cluster_525
tijian_bin.16222.fa	Medium-quality	No	Cluster_525
tijian_bin.16563.fa	High-quality	No	Cluster_525
tijian_bin.17106.fa	Medium-quality	No	Cluster_525
tijian_bin.18572.fa	High-quality	No	Cluster_525
tijian_bin.18698.fa	High-quality	No	Cluster_525
tijian_bin.19527.fa	Medium-quality	No	Cluster_525
tijian_bin.19700.fa	Medium-quality	No	Cluster_525
tijian_bin.19803.fa	High-quality	No	Cluster_525
tijian_bin.20003.fa	High-quality	No	Cluster_525
tijian_bin.2019.fa	Medium-quality	No	Cluster_525
tijian_bin.20704.fa	High-quality	No	Cluster_525
tijian_bin.20847.fa	Medium-quality	No	Cluster_525
tijian_bin.21790.fa	Medium-quality	No	Cluster_525
tijian_bin.21805.fa	High-quality	No	Cluster_525
tijian_bin.22658.fa	High-quality	No	Cluster_525
tijian_bin.22707.fa	High-quality	No	Cluster_525
tijian_bin.22735.fa	High-quality	No	Cluster_525
tijian_bin.23474.fa	High-quality	No	Cluster_525
tijian_bin.23758.fa	High-quality	No	Cluster_525
tijian_bin.23925.fa	High-quality	No	Cluster_525
tijian_bin.24147.fa	High-quality	No	Cluster_525
tijian_bin.24208.fa	High-quality	No	Cluster_525
tijian_bin.24324.fa	Medium-quality	No	Cluster_525
tijian_bin.24583.fa	High-quality	No	Cluster_525
tijian_bin.24879.fa	Medium-quality	No	Cluster_525
tijian_bin.25095.fa	High-quality	No	Cluster_525
tijian_bin.25202.fa	Medium-quality	No	Cluster_525
tijian_bin.25212.fa	High-quality	No	Cluster_525
tijian_bin.25892.fa	High-quality	No	Cluster_525
tijian_bin.25976.fa	High-quality	No	Cluster_525
tijian_bin.26079.fa	High-quality	No	Cluster_525
tijian_bin.26493.fa	Medium-quality	No	Cluster_525
tijian_bin.26907.fa	Medium-quality	No	Cluster_525
tijian_bin.27356.fa	Medium-quality	No	Cluster_525
tijian_bin.27859.fa	Medium-quality	No	Cluster_525
tijian_bin.27963.fa	Medium-quality	No	Cluster_525
tijian_bin.28108.fa	High-quality	No	Cluster_525
tijian_bin.29655.fa	High-quality	No	Cluster_525
tijian_bin.30135.fa	Medium-quality	No	Cluster_525
tijian_bin.30403.fa	High-quality	No	Cluster_525
tijian_bin.3058.fa	High-quality	No	Cluster_525
tijian_bin.30920.fa	Medium-quality	No	Cluster_525
tijian_bin.3093.fa	Medium-quality	No	Cluster_525
tijian_bin.31103.fa	Medium-quality	No	Cluster_525
tijian_bin.31261.fa	High-quality	No	Cluster_525
tijian_bin.31527.fa	High-quality	No	Cluster_525
tijian_bin.31713.fa	High-quality	No	Cluster_525
tijian_bin.32424.fa	High-quality	No	Cluster_525
tijian_bin.32955.fa	Medium-quality	No	Cluster_525
tijian_bin.33062.fa	Medium-quality	No	Cluster_525
tijian_bin.33702.fa	High-quality	No	Cluster_525
tijian_bin.34123.fa	High-quality	No	Cluster_525
tijian_bin.34171.fa	High-quality	No	Cluster_525
tijian_bin.35534.fa	High-quality	No	Cluster_525
tijian_bin.35588.fa	Medium-quality	No	Cluster_525
tijian_bin.35617.fa	Medium-quality	No	Cluster_525
tijian_bin.36130.fa	High-quality	No	Cluster_525
tijian_bin.36720.fa	High-quality	No	Cluster_525
tijian_bin.36765.fa	High-quality	No	Cluster_525
tijian_bin.37918.fa	High-quality	No	Cluster_525
tijian_bin.38297.fa	Medium-quality	No	Cluster_525
tijian_bin.38543.fa	High-quality	No	Cluster_525
tijian_bin.39781.fa	High-quality	No	Cluster_525
tijian_bin.39867.fa	High-quality	No	Cluster_525
tijian_bin.40047.fa	High-quality	No	Cluster_525
tijian_bin.40179.fa	High-quality	No	Cluster_525
tijian_bin.40564.fa	High-quality	No	Cluster_525
tijian_bin.41315.fa	High-quality	No	Cluster_525
tijian_bin.41372.fa	High-quality	No	Cluster_525
tijian_bin.42080.fa	Medium-quality	No	Cluster_525
tijian_bin.42701.fa	High-quality	No	Cluster_525
tijian_bin.4295.fa	High-quality	No	Cluster_525
tijian_bin.42968.fa	High-quality	No	Cluster_525
tijian_bin.43005.fa	High-quality	No	Cluster_525
tijian_bin.43091.fa	High-quality	No	Cluster_525
tijian_bin.43433.fa	Medium-quality	No	Cluster_525
tijian_bin.43562.fa	Medium-quality	No	Cluster_525
tijian_bin.4386.fa	Medium-quality	No	Cluster_525
tijian_bin.45297.fa	High-quality	No	Cluster_525
tijian_bin.46003.fa	Medium-quality	No	Cluster_525
tijian_bin.4608.fa	High-quality	No	Cluster_525
tijian_bin.5330.fa	Medium-quality	No	Cluster_525
tijian_bin.5472.fa	High-quality	No	Cluster_525
tijian_bin.5797.fa	Medium-quality	No	Cluster_525
tijian_bin.6122.fa	High-quality	No	Cluster_525
tijian_bin.6679.fa	High-quality	No	Cluster_525
tijian_bin.7185.fa	High-quality	No	Cluster_525
tijian_bin.7479.fa	High-quality	No	Cluster_525
tijian_bin.7987.fa	High-quality	No	Cluster_525
tijian_bin.829.fa	Medium-quality	No	Cluster_525
tijian_bin.8716.fa	High-quality	No	Cluster_525
tijian_bin.8816.fa	High-quality	No	Cluster_525
tijian_bin.9030.fa	High-quality	No	Cluster_525
tijian_bin.9563.fa	High-quality	No	Cluster_525
tijian_bin.9583.fa	High-quality	No	Cluster_525
tijian_bin.976.fa	High-quality	No	Cluster_525
kmsd_bin.13445.fa	High-quality	No	Cluster_525
tijian_bin.44545.fa	High-quality	No	Cluster_525
tijian_bin.25947.fa	High-quality	No	Cluster_525
tijian_bin.4538.fa	High-quality	No	Cluster_525
tijian_bin.31235.fa	High-quality	No	Cluster_525
SRP093965_bin.7866.fa	Medium-quality	No	Cluster_525
tijian_bin.9418.fa	High-quality	No	Cluster_525
kmsd_bin.916.fa	High-quality	No	Cluster_525
tijian_bin.8763.fa	High-quality	No	Cluster_525
tijian_bin.3124.fa	High-quality	No	Cluster_525
tijian_bin.6553.fa	High-quality	No	Cluster_525
tijian_bin.44697.fa	High-quality	No	Cluster_525
tijian_bin.23981.fa	High-quality	No	Cluster_525
tijian_bin.36597.fa	High-quality	No	Cluster_525
kmsd_bin.17162.fa	High-quality	No	Cluster_525
tijian_bin.36156.fa	High-quality	No	Cluster_525
tijian_bin.5345.fa	High-quality	No	Cluster_525
tijian_bin.38621.fa	Medium-quality	No	Cluster_525
SRP093965_bin.646.fa	Medium-quality	No	Cluster_525
SRP093965_bin.874.fa	Medium-quality	No	Cluster_525
tijian_bin.33754.fa	High-quality	No	Cluster_525
kmsd_bin.11643.fa	Medium-quality	No	Cluster_525
tijian_bin.37703.fa	High-quality	No	Cluster_525
tijian_bin.33365.fa	High-quality	No	Cluster_525
tijian_bin.23794.fa	High-quality	No	Cluster_525
tijian_bin.9131.fa	High-quality	No	Cluster_525
tijian_bin.31818.fa	High-quality	No	Cluster_525
tijian_bin.42239.fa	High-quality	No	Cluster_525
tijian_bin.40835.fa	High-quality	No	Cluster_525
tijian_bin.29041.fa	High-quality	No	Cluster_525
tijian_bin.31883.fa	High-quality	No	Cluster_525
tijian_bin.29265.fa	High-quality	No	Cluster_525
kmsd_bin.37782.fa	High-quality	No	Cluster_525
SRR5032285_bin.36.fa	High-quality	No	Cluster_525
tijian_bin.7898.fa	High-quality	No	Cluster_525
tijian_bin.26613.fa	High-quality	No	Cluster_525
tijian_bin.4141.fa	High-quality	No	Cluster_525
tijian_bin.4899.fa	High-quality	No	Cluster_525
tijian_bin.6100.fa	High-quality	No	Cluster_525
tijian_bin.4237.fa	High-quality	No	Cluster_525
tijian_bin.44588.fa	High-quality	No	Cluster_525
tijian_bin.34214.fa	High-quality	No	Cluster_525
tijian_bin.31327.fa	High-quality	No	Cluster_525
tijian_bin.40814.fa	High-quality	No	Cluster_525
ERR321167_bin.14.fa	High-quality	No	Cluster_525
SRP093965_bin.7118.fa	High-quality	No	Cluster_525
tijian_bin.6761.fa	High-quality	No	Cluster_525
SRR5056898_bin.71.fa	High-quality	No	Cluster_525
tijian_bin.6263.fa	High-quality	No	Cluster_525
tijian_bin.33132.fa	High-quality	No	Cluster_525
kmsd_bin.6252.fa	High-quality	No	Cluster_525
SRP093965_bin.4741.fa	High-quality	No	Cluster_525
tijian_bin.33554.fa	High-quality	No	Cluster_525
SRR5057021_bin.36.fa	High-quality	No	Cluster_525
tijian_bin.699.fa	High-quality	No	Cluster_525
tijian_bin.43457.fa	High-quality	No	Cluster_525
tijian_bin.3312.fa	High-quality	No	Cluster_525
tijian_bin.40953.fa	High-quality	No	Cluster_525
tijian_bin.39106.fa	High-quality	No	Cluster_525
kmsd_bin.54840.fa	High-quality	No	Cluster_525
tijian_bin.9985.fa	High-quality	No	Cluster_525
tijian_bin.31768.fa	High-quality	No	Cluster_525
kmsd_bin.54044.fa	High-quality	No	Cluster_525
kmsd_bin.2034.fa	High-quality	No	Cluster_525
tijian_bin.46060.fa	High-quality	No	Cluster_525
kmsd_bin.15707.fa	High-quality	No	Cluster_525
tijian_bin.42039.fa	High-quality	No	Cluster_525
tijian_bin.32395.fa	High-quality	No	Cluster_525
tijian_bin.44031.fa	High-quality	No	Cluster_525
tijian_bin.32360.fa	High-quality	No	Cluster_525
tijian_bin.6640.fa	High-quality	No	Cluster_525
ERP009131_bin.883.fa	High-quality	No	Cluster_525
tijian_bin.27698.fa	High-quality	No	Cluster_525
tijian_bin.32718.fa	High-quality	No	Cluster_525
tijian_bin.5030.fa	High-quality	No	Cluster_525
tijian_bin.25593.fa	High-quality	No	Cluster_525
tijian_bin.7661.fa	High-quality	No	Cluster_525
tijian_bin.8013.fa	High-quality	No	Cluster_525
SRP091570_bin.899.fa	High-quality	No	Cluster_525
tijian_bin.37614.fa	High-quality	No	Cluster_525
ERR525956_bin.22.fa	High-quality	No	Cluster_525
kmsd_bin.5254.fa	High-quality	No	Cluster_525
tijian_bin.25323.fa	High-quality	No	Cluster_525
tijian_bin.46142.fa	High-quality	No	Cluster_525
tijian_bin.5644.fa	High-quality	No	Cluster_525
tijian_bin.45586.fa	High-quality	No	Cluster_525
SRP091570_bin.778.fa	High-quality	No	Cluster_525
SRP091570_bin.330.fa	High-quality	No	Cluster_525
tijian_bin.41001.fa	High-quality	No	Cluster_525
tijian_bin.36970.fa	High-quality	No	Cluster_525
tijian_bin.24241.fa	High-quality	No	Cluster_525
tijian_bin.46271.fa	High-quality	No	Cluster_525
tijian_bin.33033.fa	High-quality	No	Cluster_525
tijian_bin.29620.fa	High-quality	No	Cluster_525
tijian_bin.24855.fa	High-quality	No	Cluster_525
tijian_bin.43250.fa	High-quality	No	Cluster_525
tijian_bin.22528.fa	High-quality	No	Cluster_525
kmsd_bin.8174.fa	High-quality	No	Cluster_525
kmsd_bin.2763.fa	High-quality	No	Cluster_525
SRP002163_bin.754.fa	Medium-quality	No	Cluster_525
SRP091570_bin.2324.fa	High-quality	No	Cluster_525
SRP091570_bin.547.fa	High-quality	No	Cluster_525
SRR4783647_bin.18.fa	High-quality	No	Cluster_525
SRR4783607_bin.55.fa	High-quality	No	Cluster_525
SRP091570_bin.574.fa	High-quality	No	Cluster_525
SRR4783512_bin.59.fa	High-quality	No	Cluster_525
tijian_bin.46237.fa	High-quality	No	Cluster_525
tijian_bin.42001.fa	High-quality	No	Cluster_525
tijian_bin.46523.fa	High-quality	No	Cluster_525
tijian_bin.5213.fa	High-quality	No	Cluster_525
tijian_bin.22435.fa	High-quality	No	Cluster_525
tijian_bin.39142.fa	High-quality	No	Cluster_525
tijian_bin.28360.fa	High-quality	No	Cluster_525
tijian_bin.7533.fa	High-quality	No	Cluster_525
tijian_bin.31853.fa	Medium-quality	No	Cluster_525
tijian_bin.28118.fa	High-quality	No	Cluster_525
tijian_bin.41821.fa	High-quality	No	Cluster_525
tijian_bin.7095.fa	High-quality	No	Cluster_525
tijian_bin.3837.fa	High-quality	No	Cluster_525
tijian_bin.3515.fa	High-quality	No	Cluster_525
tijian_bin.24043.fa	High-quality	No	Cluster_525
tijian_bin.45520.fa	High-quality	No	Cluster_525
tijian_bin.45166.fa	High-quality	No	Cluster_525
tijian_bin.28837.fa	High-quality	No	Cluster_525
tijian_bin.40217.fa	High-quality	No	Cluster_525
tijian_bin.42203.fa	High-quality	No	Cluster_525
tijian_bin.34763.fa	High-quality	No	Cluster_525
ERP004605_bin.6829.fa	Medium-quality	Yes	Cluster_4908
ERP010700_bin.9123.fa	Medium-quality	No	Cluster_4908
LiJ_2014__MH0377__bin_21.fa	Medium-quality	No	Cluster_4908
MGYG-HGUT-01049.fna	Medium-quality	No	Cluster_4908
GCA_000233555.1_Propionibact_sp_5_U_42AFAA_V1_genomic.fna	High-quality	No	Cluster_335
GCA_003482085.1_ASM348208v1_genomic.fna	High-quality	No	Cluster_335
SRP069019_bin.211.fa	Medium-quality	No	Cluster_335
SRP069019_bin.380.fa	High-quality	No	Cluster_335
SRR3132233_bin.3.fa	High-quality	No	Cluster_335
SRR3132255_bin.2.fa	High-quality	No	Cluster_335
SRR3546781_bin.9.fa	High-quality	No	Cluster_335
SRR6257488_bin.7.fa	High-quality	No	Cluster_335
MGYG-HGUT-00111.fna	High-quality	No	Cluster_335
unbinned_GCF_000008345.1_ASM834v1_genomic.fna	High-quality	Yes	Cluster_335
20298_3_5.fna	High-quality	No	Cluster_335
SRR3131957_bin.4.fa	High-quality	No	Cluster_335
SRR3132185_bin.1.fa	High-quality	No	Cluster_335
QinJ_2012__T2D-075__bin_23.fa	High-quality	No	Cluster_3388
SRP011011_bin.467.fa	High-quality	No	Cluster_3388
SRS294942_17.hgm.fna	High-quality	No	Cluster_3388
SRP095580_bin.3798.fa	High-quality	Yes	Cluster_3388
SRP095580_bin.1721.fa	Medium-quality	Yes	Cluster_5135
SchirmerM_2016__G89141__bin_24.fa	Medium-quality	No	Cluster_5135
Bengtsson-PalmeJ_2015__TRAVELRES9__bin_97.fa	High-quality	No	Cluster_4421
ERP004605_bin.3858.fa	Medium-quality	No	Cluster_4421
ERP010700_bin.6711.fa	High-quality	No	Cluster_4421
ERP012929_bin.6142.fa	Medium-quality	No	Cluster_4421
MGYG-HGUT-00345.fna	High-quality	Yes	Cluster_4421
tijian_bin.3066.fa	High-quality	No	Cluster_4421
tijian_bin.34906.fa	Medium-quality	No	Cluster_4421
20298_2_19.fna	High-quality	Yes	Cluster_224
1896975.3.patric.fna	High-quality	No	Cluster_1991
ERP013933_bin.412.fa	High-quality	No	Cluster_1991
ERR1293686_bin.2.fa	Medium-quality	No	Cluster_1991
ERR1293687_bin.32.fa	Medium-quality	No	Cluster_1991
ERR1293688_bin.7.fa	Medium-quality	No	Cluster_1991
ERR1293689_bin.18.fa	Medium-quality	No	Cluster_1991
SRR3496379_bin.24.fa	Medium-quality	No	Cluster_1991
ERP010700_bin.10486.fa	High-quality	Yes	Cluster_1991
1423763.3.patric.fna	High-quality	Yes	Cluster_2481
SRP091570_bin.1591.fa	Medium-quality	No	Cluster_2481
kmsd_bin.26789.fa	High-quality	Yes	Cluster_2152
ERP013933_bin.2605.fa	High-quality	Yes	Cluster_1271
1217670.3.patric.fna	High-quality	Yes	Cluster_2332
MGYG-HGUT-02345.fna	High-quality	No	Cluster_2332
CosteaPI_2017__SID713A002-11-90-0__bin_43.fa	High-quality	No	Cluster_2920
ERP003612_bin.3366.fa	High-quality	No	Cluster_2920
ERP010700_bin.384.fa	High-quality	No	Cluster_2920
SRR2155381_bin.18.fa	High-quality	No	Cluster_2920
ERR1305901_bin.42.fa	High-quality	Yes	Cluster_2920
1951653.3.patric.fna	High-quality	No	Cluster_4551
SRP069019_bin.348.fa	High-quality	No	Cluster_4551
SRP076620_bin.496.fa	High-quality	Yes	Cluster_4551
SRR5963255_bin.10.fa	Medium-quality	No	Cluster_4551
MGYG-HGUT-01266.fna	High-quality	No	Cluster_4551
ERP005534_bin.3670.fa	High-quality	No	Cluster_2003
ERP006678_bin.242.fa	High-quality	No	Cluster_2003
ERP010700_bin.11262.fa	Medium-quality	No	Cluster_2003
ERP013562_bin.3372.fa	High-quality	No	Cluster_2003
ERP013933_bin.3098.fa	Medium-quality	No	Cluster_2003
ERR1305893_bin.23.fa	Medium-quality	No	Cluster_2003
ERR1305903_bin.43.fa	Medium-quality	No	Cluster_2003
ERR1305907_bin.59.fa	Medium-quality	No	Cluster_2003
ERR1305908_bin.37.fa	Medium-quality	No	Cluster_2003
ERR1953518_bin.135.fa	High-quality	No	Cluster_2003
LiSS_2016__FAT_017-22-0-0__bin_27.fa	High-quality	No	Cluster_2003
MGYG-HGUT-04548.fna	High-quality	No	Cluster_2003
SRP080787_bin.2714.fa	Medium-quality	No	Cluster_2003
SRP080787_bin.3341.fa	Medium-quality	No	Cluster_2003
SRP080787_bin.723.fa	Medium-quality	No	Cluster_2003
SRP100446_bin.1047.fa	High-quality	No	Cluster_2003
SRR2857970_bin.65.fa	Medium-quality	No	Cluster_2003
SRR4033077_bin.13.fa	High-quality	No	Cluster_2003
SRR5275409_bin.49.fa	High-quality	No	Cluster_2003
kmsd_bin.15176.fa	High-quality	No	Cluster_2003
kmsd_bin.24022.fa	High-quality	No	Cluster_2003
kmsd_bin.24829.fa	High-quality	Yes	Cluster_2003
kmsd_bin.25130.fa	High-quality	No	Cluster_2003
kmsd_bin.31891.fa	High-quality	No	Cluster_2003
kmsd_bin.4723.fa	Medium-quality	No	Cluster_2003
kmsd_bin.48587.fa	High-quality	No	Cluster_2003
kmsd_bin.50153.fa	High-quality	No	Cluster_2003
kmsd_bin.52139.fa	Medium-quality	No	Cluster_2003
kmsd_bin.52588.fa	High-quality	No	Cluster_2003
kmsd_bin.57782.fa	Medium-quality	No	Cluster_2003
tijian_bin.16549.fa	High-quality	No	Cluster_2003
314565.5.patric.fna	High-quality	Yes	Cluster_838
ERP017091_bin.717.fa	Medium-quality	No	Cluster_3650
ERP017091_bin.970.fa	Medium-quality	No	Cluster_3650
SRR5106274_bin.29.fa	Medium-quality	No	Cluster_3650
breast_bin.986.fa	High-quality	No	Cluster_3650
tijian_bin.46474.fa	Medium-quality	No	Cluster_3650
kmsd_bin.42187.fa	Medium-quality	No	Cluster_3650
ERP017091_bin.1469.fa	High-quality	Yes	Cluster_3650
ERP005989_bin.5624.fa	High-quality	Yes	Cluster_1002
ERP012929_bin.294.fa	Medium-quality	No	Cluster_1002
ERP012929_bin.8515.fa	Medium-quality	No	Cluster_1002
ERR526000_bin.4.fa	Medium-quality	No	Cluster_1002
GCA_003462485.1_ASM346248v1_genomic.fna	High-quality	Yes	Cluster_344
ERP005534_bin.4332.fa	Medium-quality	No	Cluster_5407
MGYG-HGUT-04579.fna	Medium-quality	Yes	Cluster_5407
ERP000108_bin.1256.fa	High-quality	No	Cluster_3140
ERP000108_bin.1340.fa	Medium-quality	No	Cluster_3140
ERP000108_bin.184.fa	High-quality	No	Cluster_3140
ERP000108_bin.636.fa	Medium-quality	No	Cluster_3140
ERP000108_bin.919.fa	High-quality	No	Cluster_3140
ERP000108_bin.998.fa	High-quality	No	Cluster_3140
ERP002061_bin.1186.fa	Medium-quality	No	Cluster_3140
ERP002061_bin.3698.fa	Medium-quality	No	Cluster_3140
ERP002061_bin.3808.fa	Medium-quality	No	Cluster_3140
ERP003612_bin.2839.fa	High-quality	No	Cluster_3140
ERP003612_bin.3418.fa	High-quality	No	Cluster_3140
ERP003612_bin.3516.fa	High-quality	No	Cluster_3140
ERP003612_bin.4856.fa	High-quality	No	Cluster_3140
ERP003612_bin.502.fa	Medium-quality	No	Cluster_3140
ERP004605_bin.3187.fa	Medium-quality	No	Cluster_3140
ERP004605_bin.5753.fa	High-quality	No	Cluster_3140
ERP004605_bin.7585.fa	Medium-quality	No	Cluster_3140
ERP004605_bin.873.fa	High-quality	No	Cluster_3140
ERP005534_bin.2927.fa	High-quality	No	Cluster_3140
ERP005534_bin.3792.fa	Medium-quality	No	Cluster_3140
ERP005534_bin.3854.fa	High-quality	No	Cluster_3140
ERP005534_bin.4885.fa	Medium-quality	No	Cluster_3140
ERP005860_bin.1583.fa	High-quality	No	Cluster_3140
ERP005860_bin.754.fa	High-quality	No	Cluster_3140
ERP005989_bin.2171.fa	Medium-quality	No	Cluster_3140
ERP005989_bin.374.fa	High-quality	No	Cluster_3140
ERP005989_bin.4586.fa	High-quality	No	Cluster_3140
ERP006678_bin.2493.fa	Medium-quality	No	Cluster_3140
ERP006678_bin.3193.fa	High-quality	No	Cluster_3140
ERP008729_bin.3880.fa	High-quality	No	Cluster_3140
ERP009131_bin.1188.fa	High-quality	No	Cluster_3140
ERP009131_bin.1519.fa	High-quality	No	Cluster_3140
ERP009131_bin.613.fa	Medium-quality	No	Cluster_3140
ERP009131_bin.932.fa	High-quality	No	Cluster_3140
ERP009131_bin.99.fa	Medium-quality	No	Cluster_3140
ERP010700_bin.4108.fa	Medium-quality	No	Cluster_3140
ERP010700_bin.8748.fa	Medium-quality	No	Cluster_3140
ERP012177_bin.1303.fa	Medium-quality	No	Cluster_3140
ERP012177_bin.853.fa	High-quality	No	Cluster_3140
ERP012929_bin.10176.fa	High-quality	No	Cluster_3140
ERP012929_bin.10259.fa	Medium-quality	No	Cluster_3140
ERP012929_bin.11186.fa	High-quality	No	Cluster_3140
ERP012929_bin.11798.fa	Medium-quality	No	Cluster_3140
ERP012929_bin.11951.fa	High-quality	No	Cluster_3140
ERP012929_bin.12443.fa	Medium-quality	No	Cluster_3140
ERP012929_bin.13248.fa	Medium-quality	No	Cluster_3140
ERP012929_bin.13877.fa	High-quality	No	Cluster_3140
ERP012929_bin.15605.fa	High-quality	No	Cluster_3140
ERP012929_bin.15661.fa	Medium-quality	No	Cluster_3140
ERP012929_bin.15786.fa	Medium-quality	No	Cluster_3140
ERP012929_bin.16123.fa	Medium-quality	No	Cluster_3140
ERP012929_bin.16638.fa	Medium-quality	No	Cluster_3140
ERP012929_bin.16976.fa	Medium-quality	No	Cluster_3140
ERP012929_bin.17907.fa	Medium-quality	No	Cluster_3140
ERP012929_bin.18113.fa	Medium-quality	No	Cluster_3140
ERP012929_bin.18853.fa	Medium-quality	No	Cluster_3140
ERP012929_bin.19553.fa	High-quality	No	Cluster_3140
ERP012929_bin.19852.fa	High-quality	No	Cluster_3140
ERP012929_bin.2788.fa	Medium-quality	No	Cluster_3140
ERP012929_bin.2896.fa	High-quality	No	Cluster_3140
ERP012929_bin.3712.fa	High-quality	No	Cluster_3140
ERP012929_bin.412.fa	High-quality	No	Cluster_3140
ERP012929_bin.4542.fa	High-quality	No	Cluster_3140
ERP012929_bin.5461.fa	High-quality	No	Cluster_3140
ERP012929_bin.551.fa	Medium-quality	No	Cluster_3140
ERP012929_bin.5683.fa	High-quality	No	Cluster_3140
ERP012929_bin.6573.fa	High-quality	No	Cluster_3140
ERP012929_bin.6670.fa	High-quality	No	Cluster_3140
ERP012929_bin.6915.fa	Medium-quality	No	Cluster_3140
ERP012929_bin.7449.fa	Medium-quality	No	Cluster_3140
ERP012929_bin.7578.fa	Medium-quality	No	Cluster_3140
ERP012929_bin.7648.fa	High-quality	No	Cluster_3140
ERP012929_bin.8637.fa	Medium-quality	No	Cluster_3140
ERP012929_bin.8724.fa	High-quality	No	Cluster_3140
ERP012929_bin.9167.fa	High-quality	No	Cluster_3140
ERP013562_bin.3841.fa	Medium-quality	No	Cluster_3140
ERP013562_bin.4988.fa	High-quality	No	Cluster_3140
ERP015450_bin.199.fa	Medium-quality	No	Cluster_3140
ERP015450_bin.2870.fa	High-quality	No	Cluster_3140
ERP015450_bin.526.fa	Medium-quality	No	Cluster_3140
ERP017091_bin.1432.fa	High-quality	No	Cluster_3140
ERR011097_bin.2.fa	Medium-quality	No	Cluster_3140
ERR011109_bin.2.fa	High-quality	No	Cluster_3140
ERR011110_bin.15.fa	High-quality	No	Cluster_3140
ERR011111_bin.2.fa	High-quality	No	Cluster_3140
ERR011196_bin.9.fa	High-quality	No	Cluster_3140
ERR011208_bin.9.fa	High-quality	No	Cluster_3140
ERR011273_bin.8.fa	Medium-quality	No	Cluster_3140
ERR011316_bin.3.fa	Medium-quality	No	Cluster_3140
ERR1297680_bin.21.fa	Medium-quality	No	Cluster_3140
ERR1297710_bin.12.fa	High-quality	No	Cluster_3140
ERR1297786_bin.15.fa	High-quality	No	Cluster_3140
ERR1297796_bin.7.fa	High-quality	No	Cluster_3140
ERR1305895_bin.92.fa	Medium-quality	No	Cluster_3140
ERR1305897_bin.54.fa	Medium-quality	No	Cluster_3140
ERR1913005_bin.19.fa	Medium-quality	No	Cluster_3140
ERR1913021_bin.13.fa	Medium-quality	No	Cluster_3140
ERR1913022_bin.16.fa	High-quality	No	Cluster_3140
ERR1913023_bin.7.fa	High-quality	No	Cluster_3140
ERR1913024_bin.2.fa	High-quality	No	Cluster_3140
ERR1913036_bin.40.fa	Medium-quality	No	Cluster_3140
ERR209066_bin.3.fa	Medium-quality	No	Cluster_3140
ERR209077_bin.3.fa	High-quality	No	Cluster_3140
ERR209078_bin.10.fa	Medium-quality	No	Cluster_3140
ERR209176_bin.1.fa	Medium-quality	No	Cluster_3140
ERR209177_bin.1.fa	Medium-quality	No	Cluster_3140
ERR209280_bin.13.fa	Medium-quality	No	Cluster_3140
ERR209492_bin.8.fa	Medium-quality	No	Cluster_3140
ERR209494_bin.4.fa	Medium-quality	No	Cluster_3140
ERR209495_bin.2.fa	High-quality	No	Cluster_3140
ERR209626_bin.15.fa	Medium-quality	No	Cluster_3140
ERR209815_bin.24.fa	Medium-quality	No	Cluster_3140
ERR209882_bin.27.fa	Medium-quality	No	Cluster_3140
ERR321073_bin.2.fa	High-quality	No	Cluster_3140
ERR321084_bin.3.fa	High-quality	No	Cluster_3140
ERR321085_bin.7.fa	High-quality	No	Cluster_3140
ERR321086_bin.6.fa	High-quality	No	Cluster_3140
ERR321183_bin.8.fa	High-quality	No	Cluster_3140
ERR321288_bin.9.fa	Medium-quality	No	Cluster_3140
ERR321291_bin.2.fa	Medium-quality	No	Cluster_3140
ERR321506_bin.13.fa	Medium-quality	No	Cluster_3140
ERR321507_bin.2.fa	Medium-quality	No	Cluster_3140
ERR321509_bin.3.fa	High-quality	No	Cluster_3140
ERR414244_bin.10.fa	Medium-quality	No	Cluster_3140
ERR505097_bin.41.fa	Medium-quality	No	Cluster_3140
ERR525851_bin.30.fa	High-quality	No	Cluster_3140
ERR526015_bin.4.fa	Medium-quality	No	Cluster_3140
MGYG-HGUT-01770.fna	High-quality	No	Cluster_3140
SRP002163_bin.1129.fa	High-quality	No	Cluster_3140
SRP002163_bin.3197.fa	High-quality	No	Cluster_3140
SRP008047_bin.1714.fa	High-quality	No	Cluster_3140
SRP008047_bin.388.fa	Medium-quality	No	Cluster_3140
SRP011011_bin.1095.fa	Medium-quality	No	Cluster_3140
SRP011011_bin.1228.fa	Medium-quality	No	Cluster_3140
SRP011011_bin.2433.fa	Medium-quality	No	Cluster_3140
SRP011011_bin.3479.fa	High-quality	No	Cluster_3140
SRP011011_bin.4341.fa	Medium-quality	No	Cluster_3140
SRP052307_bin.1016.fa	Medium-quality	No	Cluster_3140
SRP052307_bin.1054.fa	Medium-quality	No	Cluster_3140
SRP052307_bin.228.fa	Medium-quality	No	Cluster_3140
SRP056054_bin.52.fa	Medium-quality	No	Cluster_3140
SRP056054_bin.879.fa	High-quality	No	Cluster_3140
SRP056054_bin.892.fa	High-quality	No	Cluster_3140
SRP066479_bin.199.fa	High-quality	No	Cluster_3140
SRP066479_bin.371.fa	Medium-quality	No	Cluster_3140
SRP066479_bin.779.fa	High-quality	No	Cluster_3140
SRP067325_bin.260.fa	Medium-quality	No	Cluster_3140
SRP080787_bin.2059.fa	Medium-quality	No	Cluster_3140
SRP080787_bin.2207.fa	Medium-quality	No	Cluster_3140
SRP080787_bin.2219.fa	High-quality	No	Cluster_3140
SRP080787_bin.2265.fa	Medium-quality	No	Cluster_3140
SRP080787_bin.2800.fa	Medium-quality	No	Cluster_3140
SRP080787_bin.3375.fa	Medium-quality	No	Cluster_3140
SRP080787_bin.3491.fa	Medium-quality	No	Cluster_3140
SRP080787_bin.3577.fa	High-quality	No	Cluster_3140
SRP090628_bin.1812.fa	Medium-quality	No	Cluster_3140
SRP090628_bin.2895.fa	Medium-quality	No	Cluster_3140
SRP090628_bin.859.fa	High-quality	No	Cluster_3140
SRP093965_bin.3523.fa	Medium-quality	No	Cluster_3140
SRP093965_bin.449.fa	High-quality	No	Cluster_3140
SRP093965_bin.5280.fa	Medium-quality	No	Cluster_3140
SRP093965_bin.7465.fa	High-quality	No	Cluster_3140
SRP095060_bin.588.fa	High-quality	No	Cluster_3140
SRP095060_bin.613.fa	High-quality	No	Cluster_3140
SRP095580_bin.2064.fa	Medium-quality	No	Cluster_3140
SRP095580_bin.2176.fa	Medium-quality	No	Cluster_3140
SRP095580_bin.2208.fa	Medium-quality	No	Cluster_3140
SRP095580_bin.2434.fa	High-quality	No	Cluster_3140
SRP095580_bin.2756.fa	High-quality	No	Cluster_3140
SRP095580_bin.2921.fa	Medium-quality	No	Cluster_3140
SRP095580_bin.3420.fa	High-quality	No	Cluster_3140
SRP095580_bin.3551.fa	High-quality	No	Cluster_3140
SRP095580_bin.439.fa	Medium-quality	No	Cluster_3140
SRP095580_bin.4644.fa	Medium-quality	No	Cluster_3140
SRP095580_bin.718.fa	High-quality	No	Cluster_3140
SRP095580_bin.886.fa	High-quality	No	Cluster_3140
SRP095580_bin.933.fa	High-quality	No	Cluster_3140
SRP095580_bin.955.fa	High-quality	No	Cluster_3140
SRP096283_bin.2051.fa	Medium-quality	No	Cluster_3140
SRP096283_bin.2462.fa	High-quality	No	Cluster_3140
SRP096283_bin.2699.fa	Medium-quality	No	Cluster_3140
SRP096283_bin.3012.fa	High-quality	No	Cluster_3140
SRP096283_bin.459.fa	Medium-quality	No	Cluster_3140
SRP096283_bin.6390.fa	Medium-quality	No	Cluster_3140
SRP100575_bin.765.fa	Medium-quality	No	Cluster_3140
SRR1196462_bin.34.fa	Medium-quality	No	Cluster_3140
SRR1196578_bin.2.fa	Medium-quality	No	Cluster_3140
SRR1197710_bin.26.fa	Medium-quality	No	Cluster_3140
SRR1197723_bin.6.fa	Medium-quality	No	Cluster_3140
SRR1201588_bin.6.fa	Medium-quality	No	Cluster_3140
SRR1461974_bin.3.fa	Medium-quality	No	Cluster_3140
SRR1462518_bin.1.fa	Medium-quality	No	Cluster_3140
SRR1482503_bin.3.fa	Medium-quality	No	Cluster_3140
SRR1483794_bin.2.fa	Medium-quality	No	Cluster_3140
SRR1490877_bin.3.fa	Medium-quality	No	Cluster_3140
SRR1491508_bin.1.fa	Medium-quality	No	Cluster_3140
SRR1930251_bin.2.fa	High-quality	No	Cluster_3140
SRR341619_bin.8.fa	Medium-quality	No	Cluster_3140
SRR3992975_bin.53.fa	Medium-quality	No	Cluster_3140
SRR4305048_bin.1.fa	High-quality	No	Cluster_3140
SRR4408264_bin.5.fa	Medium-quality	No	Cluster_3140
SRR5056725_bin.20.fa	Medium-quality	No	Cluster_3140
SRR5056829_bin.52.fa	Medium-quality	No	Cluster_3140
SRR5056973_bin.85.fa	Medium-quality	No	Cluster_3140
SRR5106285_bin.20.fa	Medium-quality	No	Cluster_3140
SRR5127423_bin.10.fa	Medium-quality	No	Cluster_3140
SRR5127428_bin.4.fa	Medium-quality	No	Cluster_3140
SRR5127519_bin.14.fa	High-quality	No	Cluster_3140
SRR5127643_bin.14.fa	Medium-quality	No	Cluster_3140
SRR5127771_bin.17.fa	Medium-quality	No	Cluster_3140
SRR5558052_bin.9.fa	High-quality	No	Cluster_3140
SRR5558053_bin.13.fa	High-quality	No	Cluster_3140
SRR5558055_bin.12.fa	High-quality	No	Cluster_3140
SRR5558167_bin.10.fa	High-quality	No	Cluster_3140
SRR5558170_bin.17.fa	High-quality	No	Cluster_3140
SRR5558171_bin.22.fa	High-quality	No	Cluster_3140
SRR5558172_bin.26.fa	High-quality	No	Cluster_3140
SRR5558173_bin.3.fa	High-quality	No	Cluster_3140
SRR5558198_bin.32.fa	High-quality	No	Cluster_3140
SRR5558311_bin.11.fa	High-quality	No	Cluster_3140
SRR5580004_bin.18.fa	Medium-quality	No	Cluster_3140
SRR5580005_bin.2.fa	Medium-quality	No	Cluster_3140
SRR5580006_bin.6.fa	High-quality	No	Cluster_3140
SRR5580007_bin.18.fa	Medium-quality	No	Cluster_3140
SRR5580008_bin.17.fa	Medium-quality	No	Cluster_3140
SRR5580009_bin.5.fa	Medium-quality	No	Cluster_3140
SRR6028287_bin.9.fa	High-quality	No	Cluster_3140
SRR6054491_bin.2.fa	Medium-quality	No	Cluster_3140
SRS259547_24.hgm.fna	High-quality	No	Cluster_3140
ZeeviD_2015__PNP_Main_237_megahit__bin_35.fa	High-quality	No	Cluster_3140
breast_bin.1357.fa	Medium-quality	No	Cluster_3140
kmsd_bin.12533.fa	High-quality	No	Cluster_3140
kmsd_bin.12879.fa	Medium-quality	No	Cluster_3140
kmsd_bin.13671.fa	High-quality	No	Cluster_3140
kmsd_bin.14765.fa	High-quality	No	Cluster_3140
kmsd_bin.16771.fa	High-quality	No	Cluster_3140
kmsd_bin.19558.fa	Medium-quality	No	Cluster_3140
kmsd_bin.19852.fa	High-quality	No	Cluster_3140
kmsd_bin.21567.fa	Medium-quality	No	Cluster_3140
kmsd_bin.2398.fa	Medium-quality	No	Cluster_3140
kmsd_bin.25898.fa	Medium-quality	No	Cluster_3140
kmsd_bin.26227.fa	Medium-quality	No	Cluster_3140
kmsd_bin.26277.fa	Medium-quality	No	Cluster_3140
kmsd_bin.26362.fa	High-quality	No	Cluster_3140
kmsd_bin.26484.fa	Medium-quality	No	Cluster_3140
kmsd_bin.26924.fa	High-quality	No	Cluster_3140
kmsd_bin.28304.fa	High-quality	No	Cluster_3140
kmsd_bin.28837.fa	Medium-quality	No	Cluster_3140
kmsd_bin.2962.fa	High-quality	No	Cluster_3140
kmsd_bin.30240.fa	High-quality	No	Cluster_3140
kmsd_bin.30582.fa	High-quality	No	Cluster_3140
kmsd_bin.30882.fa	High-quality	No	Cluster_3140
kmsd_bin.3196.fa	Medium-quality	No	Cluster_3140
kmsd_bin.33147.fa	High-quality	No	Cluster_3140
kmsd_bin.35862.fa	High-quality	No	Cluster_3140
kmsd_bin.37333.fa	High-quality	No	Cluster_3140
kmsd_bin.38102.fa	Medium-quality	No	Cluster_3140
kmsd_bin.38856.fa	Medium-quality	No	Cluster_3140
kmsd_bin.39168.fa	High-quality	No	Cluster_3140
kmsd_bin.3923.fa	Medium-quality	No	Cluster_3140
kmsd_bin.41404.fa	Medium-quality	No	Cluster_3140
kmsd_bin.41919.fa	Medium-quality	No	Cluster_3140
kmsd_bin.43129.fa	Medium-quality	No	Cluster_3140
kmsd_bin.43329.fa	High-quality	No	Cluster_3140
kmsd_bin.48420.fa	Medium-quality	No	Cluster_3140
kmsd_bin.49629.fa	Medium-quality	No	Cluster_3140
kmsd_bin.5422.fa	High-quality	No	Cluster_3140
kmsd_bin.54764.fa	High-quality	No	Cluster_3140
kmsd_bin.5603.fa	Medium-quality	No	Cluster_3140
kmsd_bin.57545.fa	Medium-quality	No	Cluster_3140
kmsd_bin.57920.fa	Medium-quality	No	Cluster_3140
kmsd_bin.6746.fa	Medium-quality	No	Cluster_3140
kmsd_bin.7188.fa	High-quality	No	Cluster_3140
kmsd_bin.8175.fa	Medium-quality	No	Cluster_3140
kmsd_bin.8288.fa	High-quality	Yes	Cluster_3140
tijian_bin.17486.fa	Medium-quality	No	Cluster_3140
tijian_bin.25598.fa	Medium-quality	No	Cluster_3140
tijian_bin.28483.fa	Medium-quality	No	Cluster_3140
tijian_bin.30731.fa	Medium-quality	No	Cluster_3140
tijian_bin.8130.fa	Medium-quality	No	Cluster_3140
tijian_bin.4996.fa	Medium-quality	No	Cluster_3140
ERR321184_bin.2.fa	High-quality	No	Cluster_3140
SRR2047839_bin.9.fa	High-quality	No	Cluster_4001
MGYG-HGUT-02837.fna	High-quality	Yes	Cluster_4001
ERP000108_bin.844.fa	High-quality	No	Cluster_3944
ERP002061_bin.119.fa	High-quality	Yes	Cluster_3944
ERP002061_bin.1875.fa	Medium-quality	No	Cluster_3944
ERR209769_bin.23.fa	High-quality	No	Cluster_3944
NielsenHB_2014__V1_UC13_3__bin_13.fa	High-quality	No	Cluster_3944
kmsd_bin.31600.fa	Medium-quality	Yes	Cluster_5261
BritoIL_2016__M2_48_ST__bin_21.fa	High-quality	No	Cluster_4038
ERP000108_bin.1308.fa	Medium-quality	No	Cluster_4038
ERP003612_bin.3163.fa	Medium-quality	No	Cluster_4038
ERP003612_bin.4285.fa	Medium-quality	No	Cluster_4038
ERP003612_bin.4806.fa	High-quality	No	Cluster_4038
ERP004605_bin.3219.fa	Medium-quality	No	Cluster_4038
ERP010700_bin.8002.fa	High-quality	No	Cluster_4038
ERP012177_bin.1818.fa	High-quality	No	Cluster_4038
ERP012177_bin.1862.fa	Medium-quality	No	Cluster_4038
ERP012929_bin.12438.fa	High-quality	No	Cluster_4038
ERP012929_bin.13702.fa	Medium-quality	No	Cluster_4038
ERP012929_bin.14649.fa	High-quality	No	Cluster_4038
ERP012929_bin.14852.fa	Medium-quality	No	Cluster_4038
ERP012929_bin.16961.fa	High-quality	No	Cluster_4038
ERP012929_bin.17286.fa	High-quality	No	Cluster_4038
ERP012929_bin.4289.fa	Medium-quality	No	Cluster_4038
ERP013562_bin.5673.fa	Medium-quality	No	Cluster_4038
ERP017091_bin.1034.fa	Medium-quality	No	Cluster_4038
ERR1018225_bin.36.fa	Medium-quality	No	Cluster_4038
ERR1190668_bin.33.fa	Medium-quality	No	Cluster_4038
ERR1190952_bin.18.fa	Medium-quality	No	Cluster_4038
ERR1620302_bin.49.fa	Medium-quality	No	Cluster_4038
ERR1913092_bin.1.fa	Medium-quality	No	Cluster_4038
ERR1913094_bin.5.fa	Medium-quality	No	Cluster_4038
ERR209451_bin.24.fa	Medium-quality	No	Cluster_4038
ERR209481_bin.8.fa	Medium-quality	No	Cluster_4038
ERR321462_bin.11.fa	Medium-quality	No	Cluster_4038
ERR321496_bin.5.fa	Medium-quality	No	Cluster_4038
MGYG-HGUT-00534.fna	High-quality	Yes	Cluster_4038
SRP008047_bin.1459.fa	Medium-quality	No	Cluster_4038
SRP008047_bin.695.fa	Medium-quality	No	Cluster_4038
SRP011011_bin.1518.fa	Medium-quality	No	Cluster_4038
SRP011011_bin.2674.fa	Medium-quality	No	Cluster_4038
SRP066479_bin.486.fa	Medium-quality	No	Cluster_4038
SRP066479_bin.824.fa	Medium-quality	No	Cluster_4038
SRP080787_bin.1056.fa	Medium-quality	No	Cluster_4038
SRP080787_bin.1319.fa	Medium-quality	No	Cluster_4038
SRP080787_bin.1504.fa	Medium-quality	No	Cluster_4038
SRP080787_bin.1974.fa	Medium-quality	No	Cluster_4038
SRP080787_bin.2115.fa	Medium-quality	No	Cluster_4038
SRP080787_bin.2145.fa	Medium-quality	No	Cluster_4038
SRP080787_bin.2267.fa	Medium-quality	No	Cluster_4038
SRP080787_bin.2549.fa	Medium-quality	No	Cluster_4038
SRP080787_bin.2651.fa	Medium-quality	No	Cluster_4038
SRP080787_bin.2720.fa	Medium-quality	No	Cluster_4038
SRP080787_bin.311.fa	Medium-quality	No	Cluster_4038
SRP080787_bin.3546.fa	Medium-quality	No	Cluster_4038
SRP080787_bin.981.fa	Medium-quality	No	Cluster_4038
SRP093965_bin.1054.fa	Medium-quality	No	Cluster_4038
SRP093965_bin.130.fa	High-quality	No	Cluster_4038
SRP093965_bin.2330.fa	High-quality	No	Cluster_4038
SRP093965_bin.3449.fa	High-quality	No	Cluster_4038
SRP093965_bin.3534.fa	Medium-quality	No	Cluster_4038
SRP093965_bin.3545.fa	High-quality	No	Cluster_4038
SRP093965_bin.3821.fa	High-quality	No	Cluster_4038
SRP093965_bin.4690.fa	High-quality	No	Cluster_4038
SRP093965_bin.5133.fa	High-quality	No	Cluster_4038
SRP093965_bin.5234.fa	Medium-quality	No	Cluster_4038
SRP093965_bin.5870.fa	Medium-quality	No	Cluster_4038
SRP093965_bin.6462.fa	Medium-quality	No	Cluster_4038
SRP093965_bin.6727.fa	High-quality	No	Cluster_4038
SRP093965_bin.9412.fa	High-quality	No	Cluster_4038
SRP093965_bin.9731.fa	High-quality	No	Cluster_4038
SRP095580_bin.2148.fa	High-quality	No	Cluster_4038
SRP095580_bin.2175.fa	Medium-quality	No	Cluster_4038
SRR341635_bin.16.fa	Medium-quality	No	Cluster_4038
SRR341701_bin.2.fa	Medium-quality	No	Cluster_4038
SRR3992956_bin.20.fa	Medium-quality	No	Cluster_4038
SRR3992963_bin.48.fa	Medium-quality	No	Cluster_4038
SRR3992992_bin.53.fa	Medium-quality	No	Cluster_4038
SRR3993006_bin.43.fa	Medium-quality	No	Cluster_4038
SRR3993017_bin.26.fa	Medium-quality	No	Cluster_4038
SRR3993018_bin.53.fa	High-quality	No	Cluster_4038
SRR5056808_bin.64.fa	Medium-quality	No	Cluster_4038
SRR5056841_bin.6.fa	Medium-quality	No	Cluster_4038
SRR5056880_bin.47.fa	Medium-quality	No	Cluster_4038
SRR5056884_bin.58.fa	Medium-quality	No	Cluster_4038
SRR5056906_bin.71.fa	High-quality	No	Cluster_4038
SRR5056973_bin.102.fa	Medium-quality	No	Cluster_4038
SRS476106_55.hgm.fna	High-quality	No	Cluster_4038
breast_bin.1667.fa	Medium-quality	No	Cluster_4038
breast_bin.990.fa	High-quality	No	Cluster_4038
kmsd_bin.11059.fa	High-quality	No	Cluster_4038
kmsd_bin.14158.fa	Medium-quality	No	Cluster_4038
kmsd_bin.14885.fa	High-quality	No	Cluster_4038
kmsd_bin.17283.fa	High-quality	No	Cluster_4038
kmsd_bin.18008.fa	Medium-quality	No	Cluster_4038
kmsd_bin.24813.fa	Medium-quality	No	Cluster_4038
kmsd_bin.28329.fa	High-quality	No	Cluster_4038
kmsd_bin.3510.fa	High-quality	No	Cluster_4038
kmsd_bin.36574.fa	Medium-quality	No	Cluster_4038
kmsd_bin.46324.fa	High-quality	No	Cluster_4038
kmsd_bin.5587.fa	High-quality	No	Cluster_4038
tijian_bin.29317.fa	Medium-quality	No	Cluster_4038
tijian_bin.30417.fa	High-quality	No	Cluster_4038
tijian_bin.25539.fa	Medium-quality	No	Cluster_4038
tijian_bin.33337.fa	Medium-quality	No	Cluster_4038
tijian_bin.45328.fa	High-quality	No	Cluster_4038
SRP093965_bin.6238.fa	High-quality	No	Cluster_4038
tijian_bin.5750.fa	Medium-quality	No	Cluster_4038
ERP012929_bin.15803.fa	Medium-quality	Yes	Cluster_5604
ERP012929_bin.18661.fa	Medium-quality	No	Cluster_5604
MGYG-HGUT-00750.fna	Medium-quality	No	Cluster_5604
kmsd_bin.37011.fa	Medium-quality	No	Cluster_5604
1715092.3.patric.fna	High-quality	No	Cluster_2696
1715107.3.patric.fna	High-quality	Yes	Cluster_2696
28037.93.patric.fna	High-quality	No	Cluster_2696
ERP017091_bin.2536.fa	High-quality	No	Cluster_2696
ERR1620266_bin.9.fa	Medium-quality	No	Cluster_2696
SRP091570_bin.1798.fa	Medium-quality	No	Cluster_2696
SRR4435801_bin.33.fa	High-quality	No	Cluster_2696
SRR5963297_bin.9.fa	High-quality	No	Cluster_2696
ERP002061_bin.2697.fa	High-quality	Yes	Cluster_818
NielsenHB_2014__V1_UC15_3__bin_58.fa	Medium-quality	No	Cluster_818
kmsd_bin.41210.fa	Medium-quality	Yes	Cluster_5518
kmsd_bin.54420.fa	Medium-quality	No	Cluster_5518
ERP004605_bin.7611.fa	Medium-quality	Yes	Cluster_4832
ERR414305_bin.35.fa	Medium-quality	No	Cluster_4832
MGYG-HGUT-01947.fna	Medium-quality	No	Cluster_4832
1896984.3.patric.fna	High-quality	No	Cluster_295
CosteaPI_2017__peacemaker2-11-0-0__bin_4.fa	High-quality	No	Cluster_295
ERP000108_bin.1135.fa	High-quality	No	Cluster_295
ERP000108_bin.601.fa	High-quality	No	Cluster_295
ERP002061_bin.213.fa	High-quality	No	Cluster_295
ERP002061_bin.244.fa	Medium-quality	No	Cluster_295
ERP002061_bin.305.fa	Medium-quality	No	Cluster_295
ERP002061_bin.48.fa	Medium-quality	No	Cluster_295
ERP002469_bin.2794.fa	Medium-quality	No	Cluster_295
ERP003612_bin.2290.fa	Medium-quality	No	Cluster_295
ERP003612_bin.6249.fa	High-quality	No	Cluster_295
ERP003612_bin.773.fa	High-quality	No	Cluster_295
ERP003612_bin.990.fa	Medium-quality	No	Cluster_295
ERP004605_bin.4783.fa	High-quality	No	Cluster_295
ERP004605_bin.85.fa	High-quality	No	Cluster_295
ERP005860_bin.3294.fa	High-quality	No	Cluster_295
ERP005860_bin.595.fa	Medium-quality	No	Cluster_295
ERP005989_bin.96.fa	High-quality	No	Cluster_295
ERP006678_bin.1766.fa	Medium-quality	No	Cluster_295
ERP006678_bin.2456.fa	High-quality	No	Cluster_295
ERP006678_bin.4076.fa	High-quality	No	Cluster_295
ERP006678_bin.4479.fa	Medium-quality	No	Cluster_295
ERP006678_bin.4563.fa	High-quality	No	Cluster_295
ERP006678_bin.4726.fa	High-quality	No	Cluster_295
ERP006678_bin.6160.fa	High-quality	No	Cluster_295
ERP006678_bin.6921.fa	High-quality	No	Cluster_295
ERP006678_bin.7453.fa	Medium-quality	No	Cluster_295
ERP010700_bin.10503.fa	Medium-quality	No	Cluster_295
ERP012177_bin.14.fa	High-quality	No	Cluster_295
ERP012177_bin.407.fa	Medium-quality	No	Cluster_295
ERP012177_bin.990.fa	High-quality	No	Cluster_295
ERP012929_bin.10634.fa	Medium-quality	No	Cluster_295
ERP012929_bin.13646.fa	High-quality	No	Cluster_295
ERP012929_bin.14009.fa	High-quality	No	Cluster_295
ERP012929_bin.18318.fa	Medium-quality	No	Cluster_295
ERP012929_bin.18551.fa	High-quality	No	Cluster_295
ERP012929_bin.18984.fa	Medium-quality	No	Cluster_295
ERP012929_bin.19875.fa	High-quality	No	Cluster_295
ERP012929_bin.20354.fa	High-quality	No	Cluster_295
ERP012929_bin.20382.fa	High-quality	No	Cluster_295
ERP012929_bin.2968.fa	High-quality	No	Cluster_295
ERP012929_bin.3021.fa	Medium-quality	No	Cluster_295
ERP012929_bin.4037.fa	High-quality	No	Cluster_295
ERP012929_bin.4427.fa	High-quality	No	Cluster_295
ERP012929_bin.6496.fa	Medium-quality	No	Cluster_295
ERP012929_bin.7517.fa	Medium-quality	No	Cluster_295
ERP012929_bin.8550.fa	Medium-quality	No	Cluster_295
ERP012929_bin.8593.fa	Medium-quality	No	Cluster_295
ERP012929_bin.920.fa	High-quality	No	Cluster_295
ERP013562_bin.1117.fa	High-quality	No	Cluster_295
ERP013562_bin.2797.fa	High-quality	No	Cluster_295
ERP013562_bin.3275.fa	High-quality	No	Cluster_295
ERP013562_bin.3720.fa	High-quality	No	Cluster_295
ERP013562_bin.5096.fa	Medium-quality	No	Cluster_295
ERP013562_bin.756.fa	Medium-quality	No	Cluster_295
ERP015450_bin.2865.fa	High-quality	No	Cluster_295
ERP016813_bin.914.fa	High-quality	No	Cluster_295
ERR1018227_bin.40.fa	High-quality	No	Cluster_295
ERR1018235_bin.16.fa	Medium-quality	No	Cluster_295
ERR1018272_bin.51.fa	High-quality	No	Cluster_295
ERR1190543_bin.30.fa	High-quality	No	Cluster_295
ERR1190622_bin.34.fa	Medium-quality	No	Cluster_295
ERR1190624_bin.30.fa	High-quality	No	Cluster_295
ERR1190652_bin.19.fa	Medium-quality	No	Cluster_295
ERR1190833_bin.54.fa	Medium-quality	No	Cluster_295
ERR1190889_bin.33.fa	High-quality	No	Cluster_295
ERR1190951_bin.41.fa	High-quality	No	Cluster_295
ERR1305906_bin.71.fa	Medium-quality	No	Cluster_295
ERR2013566_bin.36.fa	Medium-quality	No	Cluster_295
ERR414234_bin.52.fa	High-quality	No	Cluster_295
ERR414245_bin.32.fa	High-quality	No	Cluster_295
ERR525741_bin.20.fa	High-quality	No	Cluster_295
ERR589505_bin.13.fa	Medium-quality	No	Cluster_295
ERR589578_bin.58.fa	High-quality	No	Cluster_295
SRP008047_bin.1254.fa	High-quality	No	Cluster_295
SRP011011_bin.1011.fa	High-quality	No	Cluster_295
SRP067325_bin.507.fa	Medium-quality	No	Cluster_295
SRP080787_bin.2004.fa	Medium-quality	No	Cluster_295
SRP080787_bin.2657.fa	Medium-quality	No	Cluster_295
SRP095060_bin.2275.fa	High-quality	No	Cluster_295
SRP100575_bin.156.fa	Medium-quality	No	Cluster_295
SRR2992891_bin.46.fa	Medium-quality	No	Cluster_295
SRR2992898_bin.13.fa	Medium-quality	No	Cluster_295
SRR2992951_bin.2.fa	High-quality	No	Cluster_295
SRR341716_bin.12.fa	High-quality	No	Cluster_295
SRR5032295_bin.34.fa	Medium-quality	No	Cluster_295
SRR5279293_bin.44.fa	Medium-quality	No	Cluster_295
SRR5558121_bin.14.fa	High-quality	No	Cluster_295
SRR5580130_bin.42.fa	Medium-quality	No	Cluster_295
breast_bin.1388.fa	Medium-quality	No	Cluster_295
kmsd_bin.13498.fa	High-quality	No	Cluster_295
kmsd_bin.14801.fa	Medium-quality	No	Cluster_295
kmsd_bin.17554.fa	High-quality	No	Cluster_295
kmsd_bin.17715.fa	High-quality	No	Cluster_295
kmsd_bin.17891.fa	High-quality	No	Cluster_295
kmsd_bin.17952.fa	Medium-quality	No	Cluster_295
kmsd_bin.24378.fa	High-quality	No	Cluster_295
kmsd_bin.25895.fa	Medium-quality	No	Cluster_295
kmsd_bin.27488.fa	Medium-quality	No	Cluster_295
kmsd_bin.35121.fa	Medium-quality	No	Cluster_295
kmsd_bin.36676.fa	Medium-quality	No	Cluster_295
kmsd_bin.37546.fa	High-quality	No	Cluster_295
kmsd_bin.4042.fa	High-quality	No	Cluster_295
kmsd_bin.47894.fa	Medium-quality	No	Cluster_295
kmsd_bin.4915.fa	Medium-quality	No	Cluster_295
kmsd_bin.49265.fa	High-quality	No	Cluster_295
kmsd_bin.51328.fa	High-quality	No	Cluster_295
kmsd_bin.52105.fa	Medium-quality	No	Cluster_295
kmsd_bin.55443.fa	High-quality	No	Cluster_295
kmsd_bin.56979.fa	Medium-quality	No	Cluster_295
kmsd_bin.6518.fa	Medium-quality	No	Cluster_295
kmsd_bin.8721.fa	Medium-quality	No	Cluster_295
tijian_bin.10735.fa	High-quality	No	Cluster_295
tijian_bin.10988.fa	Medium-quality	No	Cluster_295
tijian_bin.11957.fa	Medium-quality	No	Cluster_295
tijian_bin.12031.fa	High-quality	No	Cluster_295
tijian_bin.17489.fa	Medium-quality	No	Cluster_295
tijian_bin.20402.fa	Medium-quality	No	Cluster_295
tijian_bin.22252.fa	High-quality	No	Cluster_295
tijian_bin.33157.fa	Medium-quality	No	Cluster_295
tijian_bin.33512.fa	High-quality	No	Cluster_295
tijian_bin.35058.fa	Medium-quality	No	Cluster_295
tijian_bin.35210.fa	High-quality	No	Cluster_295
tijian_bin.35556.fa	High-quality	No	Cluster_295
tijian_bin.37046.fa	Medium-quality	No	Cluster_295
tijian_bin.39376.fa	Medium-quality	No	Cluster_295
tijian_bin.44167.fa	High-quality	No	Cluster_295
tijian_bin.45308.fa	Medium-quality	No	Cluster_295
tijian_bin.45747.fa	High-quality	No	Cluster_295
tijian_bin.46741.fa	Medium-quality	No	Cluster_295
tijian_bin.46755.fa	Medium-quality	No	Cluster_295
tijian_bin.47012.fa	Medium-quality	No	Cluster_295
tijian_bin.47118.fa	Medium-quality	No	Cluster_295
tijian_bin.47239.fa	Medium-quality	No	Cluster_295
tijian_bin.5572.fa	Medium-quality	No	Cluster_295
tijian_bin.6698.fa	Medium-quality	No	Cluster_295
tijian_bin.6935.fa	Medium-quality	No	Cluster_295
tijian_bin.9450.fa	Medium-quality	No	Cluster_295
tijian_bin.37950.fa	Medium-quality	No	Cluster_295
tijian_bin.37731.fa	High-quality	No	Cluster_295
ERR321144_bin.16.fa	Medium-quality	No	Cluster_295
tijian_bin.47071.fa	Medium-quality	No	Cluster_295
tijian_bin.4163.fa	High-quality	No	Cluster_295
tijian_bin.46139.fa	High-quality	No	Cluster_295
GCA_003481585.1_ASM348158v1_genomic.fna	High-quality	Yes	Cluster_295
MGYG-HGUT-03612.fna	High-quality	Yes	Cluster_905
1262777.3.patric.fna	High-quality	No	Cluster_1820
Bengtsson-PalmeJ_2015__TRAVELRES25__bin_76.fa	High-quality	No	Cluster_1820
ERP000108_bin.1174.fa	High-quality	No	Cluster_1820
ERP000108_bin.481.fa	High-quality	No	Cluster_1820
ERP002061_bin.109.fa	Medium-quality	No	Cluster_1820
ERP002061_bin.1640.fa	High-quality	No	Cluster_1820
ERP002061_bin.2796.fa	High-quality	Yes	Cluster_1820
ERP003612_bin.1245.fa	High-quality	No	Cluster_1820
ERP003612_bin.2672.fa	High-quality	No	Cluster_1820
ERP003612_bin.3579.fa	High-quality	No	Cluster_1820
ERP003612_bin.5122.fa	Medium-quality	No	Cluster_1820
ERP003612_bin.5270.fa	Medium-quality	No	Cluster_1820
ERP003612_bin.5476.fa	Medium-quality	No	Cluster_1820
ERP003612_bin.6431.fa	Medium-quality	No	Cluster_1820
ERP003612_bin.6456.fa	High-quality	No	Cluster_1820
ERP004605_bin.2461.fa	Medium-quality	No	Cluster_1820
ERP004605_bin.2592.fa	Medium-quality	No	Cluster_1820
ERP004605_bin.26.fa	Medium-quality	No	Cluster_1820
ERP004605_bin.447.fa	High-quality	No	Cluster_1820
ERP004605_bin.4997.fa	Medium-quality	No	Cluster_1820
ERP004605_bin.5212.fa	Medium-quality	No	Cluster_1820
ERP004605_bin.5498.fa	Medium-quality	No	Cluster_1820
ERP005534_bin.1392.fa	Medium-quality	No	Cluster_1820
ERP005989_bin.1620.fa	Medium-quality	No	Cluster_1820
ERP005989_bin.2094.fa	High-quality	No	Cluster_1820
ERP005989_bin.3120.fa	Medium-quality	No	Cluster_1820
ERP008729_bin.14.fa	High-quality	No	Cluster_1820
ERP008729_bin.1680.fa	High-quality	No	Cluster_1820
ERP008729_bin.2092.fa	High-quality	No	Cluster_1820
ERP008729_bin.587.fa	High-quality	No	Cluster_1820
ERP009131_bin.1167.fa	Medium-quality	No	Cluster_1820
ERP009131_bin.2072.fa	High-quality	No	Cluster_1820
ERP010700_bin.10026.fa	High-quality	No	Cluster_1820
ERP010700_bin.2634.fa	High-quality	No	Cluster_1820
ERP010700_bin.3324.fa	High-quality	No	Cluster_1820
ERP010700_bin.3589.fa	Medium-quality	No	Cluster_1820
ERP010700_bin.6209.fa	High-quality	No	Cluster_1820
ERP010700_bin.8166.fa	Medium-quality	No	Cluster_1820
ERP012929_bin.10756.fa	Medium-quality	No	Cluster_1820
ERP012929_bin.12264.fa	High-quality	No	Cluster_1820
ERP012929_bin.19695.fa	High-quality	No	Cluster_1820
ERP012929_bin.6197.fa	High-quality	No	Cluster_1820
ERP013933_bin.3609.fa	Medium-quality	No	Cluster_1820
ERP015450_bin.279.fa	Medium-quality	No	Cluster_1820
ERR1190909_bin.81.fa	High-quality	No	Cluster_1820
ERR1953518_bin.4.fa	High-quality	No	Cluster_1820
ERR1953523_bin.101.fa	High-quality	No	Cluster_1820
ERR414234_bin.33.fa	Medium-quality	No	Cluster_1820
ERR525699_bin.5.fa	Medium-quality	No	Cluster_1820
ERR525751_bin.28.fa	Medium-quality	No	Cluster_1820
MGYG-HGUT-01848.fna	High-quality	No	Cluster_1820
SRP002163_bin.1981.fa	Medium-quality	No	Cluster_1820
SRP067325_bin.302.fa	Medium-quality	No	Cluster_1820
SRP096283_bin.1486.fa	Medium-quality	No	Cluster_1820
SRP096283_bin.534.fa	Medium-quality	No	Cluster_1820
SRR2992887_bin.67.fa	Medium-quality	No	Cluster_1820
SRR2992896_bin.14.fa	High-quality	No	Cluster_1820
SRR6028584_bin.23.fa	Medium-quality	No	Cluster_1820
SRR6028585_bin.18.fa	High-quality	No	Cluster_1820
kmsd_bin.48598.fa	High-quality	No	Cluster_1820
tijian_bin.18941.fa	Medium-quality	No	Cluster_1820
tijian_bin.27413.fa	Medium-quality	No	Cluster_1820
MGYG-HGUT-03813.fna	High-quality	Yes	Cluster_4752
VincentC_2016__MM061_megahit__bin_27.fa	High-quality	No	Cluster_4752
12718_7_12.fna	High-quality	No	Cluster_692
12718_7_5.fna	High-quality	No	Cluster_692
12718_7_6.fna	High-quality	No	Cluster_692
12718_7_8.fna	High-quality	No	Cluster_692
573.1549.patric.fna	High-quality	No	Cluster_692
ERP000108_bin.278.fa	High-quality	No	Cluster_692
ERP002469_bin.1555.fa	Medium-quality	No	Cluster_692
ERP004605_bin.2670.fa	High-quality	No	Cluster_692
ERP005860_bin.1072.fa	High-quality	No	Cluster_692
ERP005860_bin.1368.fa	High-quality	No	Cluster_692
ERP005860_bin.1990.fa	Medium-quality	No	Cluster_692
ERP005860_bin.2108.fa	High-quality	No	Cluster_692
ERP005860_bin.2370.fa	High-quality	No	Cluster_692
ERP005860_bin.2501.fa	Medium-quality	No	Cluster_692
ERP005860_bin.3034.fa	High-quality	No	Cluster_692
ERP005860_bin.3325.fa	High-quality	No	Cluster_692
ERP005860_bin.540.fa	High-quality	No	Cluster_692
ERP005860_bin.616.fa	Medium-quality	No	Cluster_692
ERP005860_bin.679.fa	High-quality	No	Cluster_692
ERP005860_bin.909.fa	Medium-quality	No	Cluster_692
ERP005860_bin.915.fa	Medium-quality	No	Cluster_692
ERP005860_bin.937.fa	High-quality	No	Cluster_692
ERP006678_bin.210.fa	Medium-quality	No	Cluster_692
ERP006678_bin.2208.fa	High-quality	No	Cluster_692
ERP006678_bin.2426.fa	High-quality	No	Cluster_692
ERP006678_bin.2655.fa	High-quality	No	Cluster_692
ERP006678_bin.3539.fa	High-quality	No	Cluster_692
ERP006678_bin.372.fa	Medium-quality	No	Cluster_692
ERP006678_bin.4135.fa	High-quality	No	Cluster_692
ERP006678_bin.4812.fa	Medium-quality	No	Cluster_692
ERP006678_bin.4922.fa	Medium-quality	No	Cluster_692
ERP006678_bin.5668.fa	Medium-quality	No	Cluster_692
ERP006678_bin.5755.fa	High-quality	No	Cluster_692
ERP006678_bin.6466.fa	Medium-quality	No	Cluster_692
ERP006678_bin.6659.fa	Medium-quality	No	Cluster_692
ERP006678_bin.6781.fa	Medium-quality	No	Cluster_692
ERP006678_bin.6853.fa	High-quality	No	Cluster_692
ERP006678_bin.692.fa	Medium-quality	No	Cluster_692
ERP006678_bin.6965.fa	High-quality	No	Cluster_692
ERP006678_bin.7289.fa	Medium-quality	No	Cluster_692
ERP008729_bin.1599.fa	Medium-quality	No	Cluster_692
ERP008729_bin.3081.fa	High-quality	No	Cluster_692
ERP010700_bin.5184.fa	Medium-quality	No	Cluster_692
ERP010700_bin.9767.fa	High-quality	No	Cluster_692
ERP012177_bin.1161.fa	High-quality	No	Cluster_692
ERP012177_bin.1516.fa	High-quality	No	Cluster_692
ERP012177_bin.1632.fa	High-quality	No	Cluster_692
ERP012177_bin.2388.fa	Medium-quality	No	Cluster_692
ERP012177_bin.3166.fa	High-quality	No	Cluster_692
ERP012929_bin.16144.fa	Medium-quality	No	Cluster_692
ERP012929_bin.18096.fa	High-quality	No	Cluster_692
ERP012929_bin.8811.fa	Medium-quality	No	Cluster_692
ERP013562_bin.1176.fa	Medium-quality	No	Cluster_692
ERP013562_bin.1304.fa	High-quality	No	Cluster_692
ERP013562_bin.1793.fa	High-quality	No	Cluster_692
ERP013562_bin.2129.fa	Medium-quality	No	Cluster_692
ERP013562_bin.2201.fa	High-quality	No	Cluster_692
ERP013562_bin.2806.fa	Medium-quality	No	Cluster_692
ERP013562_bin.3161.fa	High-quality	No	Cluster_692
ERP013562_bin.3402.fa	Medium-quality	No	Cluster_692
ERP013562_bin.4334.fa	High-quality	No	Cluster_692
ERP013562_bin.4385.fa	High-quality	No	Cluster_692
ERP013562_bin.4453.fa	Medium-quality	No	Cluster_692
ERP013562_bin.5010.fa	High-quality	No	Cluster_692
ERP013562_bin.6192.fa	High-quality	No	Cluster_692
ERP013562_bin.678.fa	High-quality	No	Cluster_692
ERP013562_bin.71.fa	Medium-quality	No	Cluster_692
ERP013933_bin.2699.fa	High-quality	No	Cluster_692
ERP013933_bin.3057.fa	High-quality	No	Cluster_692
ERP015450_bin.1298.fa	High-quality	No	Cluster_692
ERP015450_bin.1323.fa	High-quality	No	Cluster_692
ERP015450_bin.151.fa	Medium-quality	No	Cluster_692
ERP015450_bin.2153.fa	High-quality	No	Cluster_692
ERP015450_bin.2166.fa	High-quality	No	Cluster_692
ERP015450_bin.2270.fa	Medium-quality	No	Cluster_692
ERP015450_bin.2298.fa	High-quality	No	Cluster_692
ERP015450_bin.2313.fa	High-quality	No	Cluster_692
ERP015450_bin.2392.fa	High-quality	No	Cluster_692
ERP015450_bin.2708.fa	High-quality	No	Cluster_692
ERP015450_bin.3003.fa	High-quality	No	Cluster_692
ERP015450_bin.3097.fa	High-quality	No	Cluster_692
ERP015450_bin.3221.fa	High-quality	No	Cluster_692
ERP015450_bin.498.fa	High-quality	No	Cluster_692
ERP015450_bin.801.fa	High-quality	No	Cluster_692
ERP015450_bin.903.fa	High-quality	No	Cluster_692
ERP016813_bin.1484.fa	High-quality	No	Cluster_692
ERP016813_bin.1973.fa	Medium-quality	No	Cluster_692
ERP016813_bin.2189.fa	Medium-quality	No	Cluster_692
ERP016813_bin.2532.fa	High-quality	No	Cluster_692
ERP016813_bin.2830.fa	Medium-quality	No	Cluster_692
ERP016813_bin.2862.fa	High-quality	No	Cluster_692
ERP016813_bin.364.fa	High-quality	No	Cluster_692
ERP016813_bin.49.fa	High-quality	No	Cluster_692
ERP016813_bin.676.fa	Medium-quality	No	Cluster_692
ERP017091_bin.254.fa	High-quality	No	Cluster_692
ERP017091_bin.2607.fa	High-quality	No	Cluster_692
ERP017091_bin.278.fa	Medium-quality	No	Cluster_692
ERP017091_bin.770.fa	High-quality	No	Cluster_692
ERR1018230_bin.11.fa	High-quality	No	Cluster_692
ERR1018251_bin.1.fa	High-quality	No	Cluster_692
ERR1018282_bin.31.fa	High-quality	No	Cluster_692
ERR1190578_bin.32.fa	Medium-quality	No	Cluster_692
ERR1190628_bin.22.fa	High-quality	No	Cluster_692
ERR1190703_bin.23.fa	Medium-quality	No	Cluster_692
ERR1190791_bin.35.fa	High-quality	No	Cluster_692
ERR1190858_bin.39.fa	Medium-quality	No	Cluster_692
ERR1190893_bin.58.fa	High-quality	No	Cluster_692
ERR1190894_bin.34.fa	High-quality	No	Cluster_692
ERR1190921_bin.44.fa	High-quality	No	Cluster_692
ERR1190944_bin.12.fa	High-quality	No	Cluster_692
ERR1190969_bin.39.fa	Medium-quality	No	Cluster_692
ERR1293577_bin.4.fa	High-quality	No	Cluster_692
ERR1293578_bin.1.fa	High-quality	No	Cluster_692
ERR1293579_bin.3.fa	High-quality	No	Cluster_692
ERR1293580_bin.6.fa	High-quality	No	Cluster_692
ERR1293842_bin.2.fa	Medium-quality	No	Cluster_692
ERR1293843_bin.20.fa	Medium-quality	No	Cluster_692
ERR1293845_bin.12.fa	Medium-quality	No	Cluster_692
ERR1578628_bin.15.fa	High-quality	No	Cluster_692
ERR1578646_bin.43.fa	Medium-quality	No	Cluster_692
ERR1578686_bin.55.fa	Medium-quality	No	Cluster_692
ERR1578713_bin.3.fa	High-quality	No	Cluster_692
ERR1620262_bin.12.fa	High-quality	No	Cluster_692
ERR1620268_bin.19.fa	High-quality	No	Cluster_692
ERR1620297_bin.19.fa	Medium-quality	No	Cluster_692
ERR1620308_bin.6.fa	Medium-quality	No	Cluster_692
ERR1620372_bin.14.fa	High-quality	No	Cluster_692
ERR2013561_bin.8.fa	High-quality	No	Cluster_692
ERR209679_bin.9.fa	High-quality	No	Cluster_692
ERR589532_bin.20.fa	High-quality	No	Cluster_692
ERR589849_bin.26.fa	Medium-quality	No	Cluster_692
GCA_000238715.1_Klebsiella_sp_4_1_44FAA_V1_genomic.fna	High-quality	No	Cluster_692
GCA_000300935.1_Kleb_pneu_WGLW3_V1_genomic.fna	High-quality	No	Cluster_692
GCA_000300955.1_Kleb_pneu_WGLW5_V1_genomic.fna	High-quality	No	Cluster_692
GCA_003437255.1_ASM343725v1_genomic.fna	High-quality	No	Cluster_692
GCA_003437295.1_ASM343729v1_genomic.fna	High-quality	No	Cluster_692
GCA_003439475.1_ASM343947v1_genomic.fna	High-quality	No	Cluster_692
GCA_003466135.1_ASM346613v1_genomic.fna	High-quality	No	Cluster_692
GCA_003469885.1_ASM346988v1_genomic.fna	High-quality	No	Cluster_692
GCA_003471715.1_ASM347171v1_genomic.fna	High-quality	No	Cluster_692
GCA_003475175.1_ASM347517v1_genomic.fna	High-quality	No	Cluster_692
MGYG-HGUT-02538.fna	High-quality	No	Cluster_692
SRP008047_bin.1244.fa	Medium-quality	No	Cluster_692
SRP008047_bin.1672.fa	High-quality	No	Cluster_692
SRP008047_bin.788.fa	High-quality	No	Cluster_692
SRP011011_bin.1073.fa	Medium-quality	No	Cluster_692
SRP011011_bin.1258.fa	High-quality	No	Cluster_692
SRP011011_bin.1847.fa	Medium-quality	No	Cluster_692
SRP011011_bin.1921.fa	Medium-quality	No	Cluster_692
SRP011011_bin.1944.fa	High-quality	No	Cluster_692
SRP011011_bin.2325.fa	Medium-quality	No	Cluster_692
SRP011011_bin.2561.fa	Medium-quality	No	Cluster_692
SRP011011_bin.2658.fa	Medium-quality	No	Cluster_692
SRP011011_bin.2772.fa	Medium-quality	No	Cluster_692
SRP011011_bin.3026.fa	Medium-quality	No	Cluster_692
SRP011011_bin.320.fa	High-quality	No	Cluster_692
SRP011011_bin.3864.fa	High-quality	No	Cluster_692
SRP011011_bin.3902.fa	High-quality	No	Cluster_692
SRP011011_bin.4050.fa	High-quality	No	Cluster_692
SRP011011_bin.4140.fa	Medium-quality	No	Cluster_692
SRP011011_bin.4244.fa	Medium-quality	No	Cluster_692
SRP011011_bin.461.fa	Medium-quality	No	Cluster_692
SRP011011_bin.682.fa	High-quality	No	Cluster_692
SRP011011_bin.829.fa	Medium-quality	No	Cluster_692
SRP011011_bin.976.fa	Medium-quality	No	Cluster_692
SRP045211_bin.1283.fa	Medium-quality	No	Cluster_692
SRP066479_bin.741.fa	Medium-quality	No	Cluster_692
SRP066479_bin.854.fa	High-quality	No	Cluster_692
SRP069019_bin.1098.fa	High-quality	No	Cluster_692
SRP069019_bin.1122.fa	High-quality	No	Cluster_692
SRP069019_bin.1131.fa	High-quality	No	Cluster_692
SRP069019_bin.1152.fa	Medium-quality	No	Cluster_692
SRP069019_bin.190.fa	High-quality	No	Cluster_692
SRP069019_bin.243.fa	High-quality	No	Cluster_692
SRP069019_bin.251.fa	High-quality	No	Cluster_692
SRP069019_bin.264.fa	High-quality	No	Cluster_692
SRP069019_bin.27.fa	Medium-quality	No	Cluster_692
SRP069019_bin.315.fa	Medium-quality	No	Cluster_692
SRP069019_bin.358.fa	High-quality	No	Cluster_692
SRP069019_bin.374.fa	High-quality	No	Cluster_692
SRP069019_bin.405.fa	High-quality	No	Cluster_692
SRP069019_bin.446.fa	High-quality	No	Cluster_692
SRP069019_bin.476.fa	Medium-quality	No	Cluster_692
SRP069019_bin.494.fa	High-quality	No	Cluster_692
SRP069019_bin.560.fa	High-quality	No	Cluster_692
SRP069019_bin.680.fa	Medium-quality	No	Cluster_692
SRP069019_bin.708.fa	High-quality	No	Cluster_692
SRP069019_bin.736.fa	High-quality	No	Cluster_692
SRP069019_bin.739.fa	High-quality	No	Cluster_692
SRP069019_bin.752.fa	High-quality	No	Cluster_692
SRP069019_bin.753.fa	Medium-quality	No	Cluster_692
SRP069019_bin.821.fa	Medium-quality	No	Cluster_692
SRP069019_bin.836.fa	High-quality	No	Cluster_692
SRP069019_bin.924.fa	Medium-quality	No	Cluster_692
SRP069019_bin.938.fa	High-quality	No	Cluster_692
SRP069019_bin.953.fa	High-quality	No	Cluster_692
SRP069019_bin.982.fa	Medium-quality	No	Cluster_692
SRP076620_bin.158.fa	High-quality	No	Cluster_692
SRP080787_bin.1675.fa	High-quality	No	Cluster_692
SRP080787_bin.1869.fa	High-quality	No	Cluster_692
SRP080787_bin.2953.fa	High-quality	No	Cluster_692
SRP090628_bin.1171.fa	High-quality	No	Cluster_692
SRP090628_bin.1234.fa	Medium-quality	No	Cluster_692
SRP090628_bin.2033.fa	High-quality	No	Cluster_692
SRP090628_bin.2642.fa	High-quality	No	Cluster_692
SRP090628_bin.32.fa	High-quality	No	Cluster_692
SRP090628_bin.920.fa	High-quality	No	Cluster_692
SRP095060_bin.1604.fa	High-quality	No	Cluster_692
SRP095060_bin.2.fa	High-quality	No	Cluster_692
SRP095060_bin.204.fa	High-quality	No	Cluster_692
SRP095060_bin.2164.fa	Medium-quality	No	Cluster_692
SRP095060_bin.2697.fa	Medium-quality	No	Cluster_692
SRP095060_bin.473.fa	Medium-quality	No	Cluster_692
SRP095060_bin.704.fa	High-quality	No	Cluster_692
SRP095060_bin.906.fa	High-quality	No	Cluster_692
SRP096283_bin.1022.fa	Medium-quality	No	Cluster_692
SRP096283_bin.1413.fa	High-quality	No	Cluster_692
SRP096283_bin.1501.fa	High-quality	No	Cluster_692
SRP096283_bin.1674.fa	High-quality	No	Cluster_692
SRP096283_bin.2119.fa	High-quality	No	Cluster_692
SRP096283_bin.2890.fa	High-quality	No	Cluster_692
SRP096283_bin.5102.fa	High-quality	No	Cluster_692
SRP096283_bin.641.fa	High-quality	No	Cluster_692
SRP100446_bin.821.fa	High-quality	No	Cluster_692
SRP100575_bin.731.fa	High-quality	No	Cluster_692
SRR1437725_bin.3.fa	High-quality	No	Cluster_692
SRR1449721_bin.5.fa	Medium-quality	No	Cluster_692
SRR1449722_bin.1.fa	High-quality	No	Cluster_692
SRR1461834_bin.5.fa	High-quality	No	Cluster_692
SRR1461967_bin.2.fa	Medium-quality	No	Cluster_692
SRR1462074_bin.7.fa	High-quality	No	Cluster_692
SRR1462108_bin.5.fa	High-quality	No	Cluster_692
SRR1462513_bin.8.fa	Medium-quality	No	Cluster_692
SRR1462567_bin.4.fa	High-quality	No	Cluster_692
SRR1462623_bin.3.fa	High-quality	No	Cluster_692
SRR1462630_bin.2.fa	High-quality	No	Cluster_692
SRR1462738_bin.7.fa	High-quality	No	Cluster_692
SRR1482557_bin.3.fa	High-quality	No	Cluster_692
SRR1484016_bin.1.fa	High-quality	No	Cluster_692
SRR1491230_bin.5.fa	High-quality	No	Cluster_692
SRR1491389_bin.4.fa	High-quality	No	Cluster_692
SRR1491491_bin.4.fa	High-quality	No	Cluster_692
SRR1492147_bin.5.fa	High-quality	No	Cluster_692
SRR1779137_bin.6.fa	High-quality	No	Cluster_692
SRR1779138_bin.3.fa	High-quality	No	Cluster_692
SRR1779140_bin.2.fa	High-quality	No	Cluster_692
SRR1779142_bin.3.fa	High-quality	No	Cluster_692
SRR1779145_bin.1.fa	High-quality	No	Cluster_692
SRR1793359_bin.9.fa	Medium-quality	No	Cluster_692
SRR1793408_bin.17.fa	High-quality	No	Cluster_692
SRR1793410_bin.6.fa	High-quality	No	Cluster_692
SRR1799892_bin.5.fa	High-quality	No	Cluster_692
SRR1802723_bin.11.fa	Medium-quality	No	Cluster_692
SRR1818241_bin.7.fa	High-quality	No	Cluster_692
SRR1822319_bin.4.fa	High-quality	No	Cluster_692
SRR1825367_bin.8.fa	Medium-quality	No	Cluster_692
SRR2155554_bin.16.fa	High-quality	No	Cluster_692
SRR3131738_bin.5.fa	Medium-quality	No	Cluster_692
SRR3131766_bin.3.fa	High-quality	No	Cluster_692
SRR3131770_bin.4.fa	High-quality	No	Cluster_692
SRR3131796_bin.2.fa	High-quality	No	Cluster_692
SRR3131854_bin.3.fa	High-quality	No	Cluster_692
SRR3131858_bin.3.fa	High-quality	No	Cluster_692
SRR3131907_bin.1.fa	Medium-quality	No	Cluster_692
SRR3131979_bin.1.fa	Medium-quality	No	Cluster_692
SRR3132101_bin.7.fa	Medium-quality	No	Cluster_692
SRR3132141_bin.1.fa	High-quality	No	Cluster_692
SRR3132147_bin.2.fa	High-quality	No	Cluster_692
SRR3132161_bin.4.fa	Medium-quality	No	Cluster_692
SRR3132183_bin.1.fa	High-quality	No	Cluster_692
SRR3132223_bin.5.fa	High-quality	No	Cluster_692
SRR3132241_bin.2.fa	High-quality	No	Cluster_692
SRR3132263_bin.1.fa	High-quality	No	Cluster_692
SRR3132267_bin.4.fa	High-quality	No	Cluster_692
SRR3132283_bin.6.fa	High-quality	No	Cluster_692
SRR3132313_bin.3.fa	High-quality	No	Cluster_692
SRR3132325_bin.1.fa	High-quality	No	Cluster_692
SRR3132365_bin.1.fa	High-quality	No	Cluster_692
SRR3132387_bin.3.fa	Medium-quality	No	Cluster_692
SRR3132451_bin.4.fa	Medium-quality	No	Cluster_692
SRR3132461_bin.2.fa	High-quality	No	Cluster_692
SRR3132465_bin.4.fa	Medium-quality	No	Cluster_692
SRR3132469_bin.6.fa	Medium-quality	No	Cluster_692
SRR341589_bin.29.fa	High-quality	No	Cluster_692
SRR341615_bin.7.fa	High-quality	No	Cluster_692
SRR341652_bin.37.fa	High-quality	No	Cluster_692
SRR341661_bin.23.fa	High-quality	No	Cluster_692
SRR3498909_bin.9.fa	High-quality	No	Cluster_692
SRR3546778_bin.12.fa	High-quality	No	Cluster_692
SRR3726354_bin.1.fa	Medium-quality	No	Cluster_692
SRR3726355_bin.1.fa	Medium-quality	No	Cluster_692
SRR3726357_bin.1.fa	High-quality	No	Cluster_692
SRR3726361_bin.5.fa	High-quality	No	Cluster_692
SRR3726362_bin.8.fa	Medium-quality	No	Cluster_692
SRR3726363_bin.7.fa	Medium-quality	No	Cluster_692
SRR3726366_bin.6.fa	Medium-quality	No	Cluster_692
SRR3726372_bin.5.fa	Medium-quality	No	Cluster_692
SRR3726374_bin.1.fa	High-quality	No	Cluster_692
SRR3726375_bin.3.fa	Medium-quality	No	Cluster_692
SRR4305327_bin.1.fa	High-quality	No	Cluster_692
SRR4408066_bin.4.fa	High-quality	No	Cluster_692
SRR4408100_bin.2.fa	Medium-quality	No	Cluster_692
SRR4408122_bin.2.fa	Medium-quality	No	Cluster_692
SRR4408167_bin.3.fa	High-quality	No	Cluster_692
SRR5032276_bin.15.fa	High-quality	No	Cluster_692
SRR5032279_bin.37.fa	High-quality	No	Cluster_692
SRR5091537_bin.20.fa	High-quality	No	Cluster_692
SRR5106278_bin.13.fa	Medium-quality	No	Cluster_692
SRR5106294_bin.25.fa	High-quality	No	Cluster_692
SRR5106316_bin.4.fa	Medium-quality	No	Cluster_692
SRR5275483_bin.7.fa	High-quality	No	Cluster_692
SRR5279248_bin.27.fa	High-quality	No	Cluster_692
SRR5279287_bin.6.fa	High-quality	No	Cluster_692
SRR5279295_bin.41.fa	Medium-quality	No	Cluster_692
SRR5963150_bin.3.fa	Medium-quality	No	Cluster_692
SRR5963182_bin.6.fa	High-quality	No	Cluster_692
SRR5963205_bin.2.fa	Medium-quality	No	Cluster_692
SRR5963209_bin.1.fa	High-quality	No	Cluster_692
SRR5963220_bin.15.fa	High-quality	No	Cluster_692
SRR5963224_bin.12.fa	High-quality	No	Cluster_692
SRR5963254_bin.9.fa	Medium-quality	No	Cluster_692
SRR5963304_bin.4.fa	High-quality	No	Cluster_692
SRR5963377_bin.15.fa	Medium-quality	No	Cluster_692
SRR6054457_bin.8.fa	High-quality	No	Cluster_692
SRR6054458_bin.14.fa	Medium-quality	No	Cluster_692
SRR605615_bin.3.fa	High-quality	No	Cluster_692
SRR6256380_bin.10.fa	Medium-quality	No	Cluster_692
SRR6257377_bin.2.fa	Medium-quality	No	Cluster_692
SRR6257380_bin.2.fa	High-quality	No	Cluster_692
SRR6257381_bin.2.fa	Medium-quality	No	Cluster_692
SRR6257390_bin.4.fa	High-quality	No	Cluster_692
SRR6257391_bin.3.fa	High-quality	No	Cluster_692
SRR6257428_bin.5.fa	High-quality	No	Cluster_692
SRR6257443_bin.5.fa	High-quality	No	Cluster_692
SRR6257462_bin.8.fa	High-quality	No	Cluster_692
SRR6257466_bin.6.fa	Medium-quality	No	Cluster_692
SRR6257479_bin.3.fa	Medium-quality	No	Cluster_692
VatanenT_2016__G80588__bin_5.fa	High-quality	No	Cluster_692
breast_bin.2214.fa	High-quality	No	Cluster_692
breast_bin.2873.fa	Medium-quality	No	Cluster_692
breast_bin.3180.fa	Medium-quality	No	Cluster_692
breast_bin.482.fa	High-quality	No	Cluster_692
kmsd_bin.10221.fa	High-quality	No	Cluster_692
kmsd_bin.10367.fa	High-quality	No	Cluster_692
kmsd_bin.10471.fa	High-quality	No	Cluster_692
kmsd_bin.10541.fa	High-quality	No	Cluster_692
kmsd_bin.1056.fa	High-quality	No	Cluster_692
kmsd_bin.11043.fa	Medium-quality	No	Cluster_692
kmsd_bin.11220.fa	High-quality	No	Cluster_692
kmsd_bin.11348.fa	High-quality	No	Cluster_692
kmsd_bin.11455.fa	Medium-quality	No	Cluster_692
kmsd_bin.11465.fa	High-quality	No	Cluster_692
kmsd_bin.12417.fa	High-quality	No	Cluster_692
kmsd_bin.12695.fa	High-quality	No	Cluster_692
kmsd_bin.12947.fa	Medium-quality	No	Cluster_692
kmsd_bin.13006.fa	High-quality	No	Cluster_692
kmsd_bin.13735.fa	High-quality	No	Cluster_692
kmsd_bin.14096.fa	Medium-quality	No	Cluster_692
kmsd_bin.14258.fa	Medium-quality	No	Cluster_692
kmsd_bin.14310.fa	Medium-quality	No	Cluster_692
kmsd_bin.14385.fa	High-quality	No	Cluster_692
kmsd_bin.14403.fa	High-quality	No	Cluster_692
kmsd_bin.14826.fa	High-quality	No	Cluster_692
kmsd_bin.15186.fa	High-quality	No	Cluster_692
kmsd_bin.15228.fa	High-quality	No	Cluster_692
kmsd_bin.15723.fa	Medium-quality	No	Cluster_692
kmsd_bin.16146.fa	High-quality	No	Cluster_692
kmsd_bin.16174.fa	Medium-quality	No	Cluster_692
kmsd_bin.16245.fa	Medium-quality	No	Cluster_692
kmsd_bin.16356.fa	High-quality	No	Cluster_692
kmsd_bin.16384.fa	High-quality	No	Cluster_692
kmsd_bin.17521.fa	Medium-quality	No	Cluster_692
kmsd_bin.17545.fa	High-quality	No	Cluster_692
kmsd_bin.18619.fa	High-quality	No	Cluster_692
kmsd_bin.19062.fa	High-quality	No	Cluster_692
kmsd_bin.19138.fa	High-quality	No	Cluster_692
kmsd_bin.1933.fa	High-quality	No	Cluster_692
kmsd_bin.19709.fa	High-quality	No	Cluster_692
kmsd_bin.20062.fa	High-quality	No	Cluster_692
kmsd_bin.20122.fa	High-quality	No	Cluster_692
kmsd_bin.20187.fa	High-quality	No	Cluster_692
kmsd_bin.20231.fa	High-quality	No	Cluster_692
kmsd_bin.20249.fa	High-quality	No	Cluster_692
kmsd_bin.20560.fa	High-quality	No	Cluster_692
kmsd_bin.21283.fa	High-quality	No	Cluster_692
kmsd_bin.21935.fa	High-quality	No	Cluster_692
kmsd_bin.22009.fa	High-quality	No	Cluster_692
kmsd_bin.22247.fa	High-quality	No	Cluster_692
kmsd_bin.22273.fa	Medium-quality	No	Cluster_692
kmsd_bin.22610.fa	High-quality	No	Cluster_692
kmsd_bin.22829.fa	High-quality	No	Cluster_692
kmsd_bin.22946.fa	High-quality	No	Cluster_692
kmsd_bin.23150.fa	High-quality	No	Cluster_692
kmsd_bin.23231.fa	High-quality	No	Cluster_692
kmsd_bin.23371.fa	High-quality	No	Cluster_692
kmsd_bin.23434.fa	Medium-quality	No	Cluster_692
kmsd_bin.2424.fa	High-quality	No	Cluster_692
kmsd_bin.24428.fa	Medium-quality	No	Cluster_692
kmsd_bin.24455.fa	Medium-quality	No	Cluster_692
kmsd_bin.24830.fa	High-quality	No	Cluster_692
kmsd_bin.25294.fa	High-quality	No	Cluster_692
kmsd_bin.25480.fa	High-quality	No	Cluster_692
kmsd_bin.26104.fa	High-quality	No	Cluster_692
kmsd_bin.26307.fa	High-quality	No	Cluster_692
kmsd_bin.26422.fa	High-quality	No	Cluster_692
kmsd_bin.26434.fa	High-quality	No	Cluster_692
kmsd_bin.26655.fa	High-quality	No	Cluster_692
kmsd_bin.26752.fa	Medium-quality	No	Cluster_692
kmsd_bin.26829.fa	Medium-quality	No	Cluster_692
kmsd_bin.2696.fa	High-quality	No	Cluster_692
kmsd_bin.27040.fa	High-quality	No	Cluster_692
kmsd_bin.27104.fa	Medium-quality	No	Cluster_692
kmsd_bin.27285.fa	High-quality	No	Cluster_692
kmsd_bin.27315.fa	High-quality	No	Cluster_692
kmsd_bin.27339.fa	High-quality	No	Cluster_692
kmsd_bin.27541.fa	High-quality	No	Cluster_692
kmsd_bin.27908.fa	Medium-quality	No	Cluster_692
kmsd_bin.28248.fa	High-quality	No	Cluster_692
kmsd_bin.2831.fa	High-quality	No	Cluster_692
kmsd_bin.28616.fa	Medium-quality	No	Cluster_692
kmsd_bin.28703.fa	High-quality	No	Cluster_692
kmsd_bin.28817.fa	High-quality	No	Cluster_692
kmsd_bin.29020.fa	Medium-quality	No	Cluster_692
kmsd_bin.29106.fa	Medium-quality	No	Cluster_692
kmsd_bin.29119.fa	High-quality	No	Cluster_692
kmsd_bin.29170.fa	High-quality	No	Cluster_692
kmsd_bin.29254.fa	High-quality	No	Cluster_692
kmsd_bin.29295.fa	High-quality	No	Cluster_692
kmsd_bin.2957.fa	High-quality	No	Cluster_692
kmsd_bin.297.fa	High-quality	No	Cluster_692
kmsd_bin.29928.fa	Medium-quality	No	Cluster_692
kmsd_bin.30258.fa	High-quality	No	Cluster_692
kmsd_bin.30466.fa	High-quality	No	Cluster_692
kmsd_bin.30534.fa	Medium-quality	No	Cluster_692
kmsd_bin.30665.fa	High-quality	No	Cluster_692
kmsd_bin.30722.fa	High-quality	No	Cluster_692
kmsd_bin.30923.fa	High-quality	No	Cluster_692
kmsd_bin.30965.fa	High-quality	No	Cluster_692
kmsd_bin.31009.fa	High-quality	No	Cluster_692
kmsd_bin.31109.fa	High-quality	No	Cluster_692
kmsd_bin.31683.fa	High-quality	No	Cluster_692
kmsd_bin.31858.fa	High-quality	No	Cluster_692
kmsd_bin.32024.fa	High-quality	No	Cluster_692
kmsd_bin.32210.fa	Medium-quality	No	Cluster_692
kmsd_bin.3228.fa	High-quality	No	Cluster_692
kmsd_bin.32424.fa	Medium-quality	No	Cluster_692
kmsd_bin.32487.fa	Medium-quality	No	Cluster_692
kmsd_bin.32624.fa	High-quality	No	Cluster_692
kmsd_bin.33096.fa	High-quality	No	Cluster_692
kmsd_bin.33224.fa	High-quality	No	Cluster_692
kmsd_bin.33426.fa	High-quality	No	Cluster_692
kmsd_bin.33514.fa	High-quality	No	Cluster_692
kmsd_bin.33528.fa	High-quality	No	Cluster_692
kmsd_bin.337.fa	High-quality	No	Cluster_692
kmsd_bin.3442.fa	High-quality	No	Cluster_692
kmsd_bin.34513.fa	High-quality	No	Cluster_692
kmsd_bin.3480.fa	Medium-quality	No	Cluster_692
kmsd_bin.35413.fa	Medium-quality	No	Cluster_692
kmsd_bin.35566.fa	High-quality	No	Cluster_692
kmsd_bin.35730.fa	High-quality	No	Cluster_692
kmsd_bin.35797.fa	High-quality	No	Cluster_692
kmsd_bin.36065.fa	High-quality	No	Cluster_692
kmsd_bin.36227.fa	High-quality	No	Cluster_692
kmsd_bin.36273.fa	High-quality	No	Cluster_692
kmsd_bin.3628.fa	Medium-quality	No	Cluster_692
kmsd_bin.36292.fa	High-quality	No	Cluster_692
kmsd_bin.36575.fa	Medium-quality	No	Cluster_692
kmsd_bin.36911.fa	High-quality	No	Cluster_692
kmsd_bin.37057.fa	High-quality	No	Cluster_692
kmsd_bin.37098.fa	Medium-quality	No	Cluster_692
kmsd_bin.37122.fa	Medium-quality	No	Cluster_692
kmsd_bin.37463.fa	High-quality	No	Cluster_692
kmsd_bin.3756.fa	High-quality	No	Cluster_692
kmsd_bin.37716.fa	High-quality	No	Cluster_692
kmsd_bin.38144.fa	High-quality	No	Cluster_692
kmsd_bin.38200.fa	Medium-quality	No	Cluster_692
kmsd_bin.38528.fa	High-quality	No	Cluster_692
kmsd_bin.38647.fa	Medium-quality	No	Cluster_692
kmsd_bin.39013.fa	High-quality	No	Cluster_692
kmsd_bin.39581.fa	High-quality	No	Cluster_692
kmsd_bin.39801.fa	Medium-quality	No	Cluster_692
kmsd_bin.39860.fa	High-quality	No	Cluster_692
kmsd_bin.40015.fa	Medium-quality	No	Cluster_692
kmsd_bin.40089.fa	High-quality	No	Cluster_692
kmsd_bin.40447.fa	Medium-quality	No	Cluster_692
kmsd_bin.40463.fa	High-quality	No	Cluster_692
kmsd_bin.40575.fa	Medium-quality	No	Cluster_692
kmsd_bin.4073.fa	High-quality	No	Cluster_692
kmsd_bin.41347.fa	High-quality	No	Cluster_692
kmsd_bin.41459.fa	High-quality	No	Cluster_692
kmsd_bin.41696.fa	High-quality	No	Cluster_692
kmsd_bin.4171.fa	High-quality	No	Cluster_692
kmsd_bin.42098.fa	High-quality	No	Cluster_692
kmsd_bin.42133.fa	High-quality	No	Cluster_692
kmsd_bin.42307.fa	High-quality	No	Cluster_692
kmsd_bin.42820.fa	Medium-quality	No	Cluster_692
kmsd_bin.43141.fa	High-quality	No	Cluster_692
kmsd_bin.43184.fa	High-quality	No	Cluster_692
kmsd_bin.43541.fa	High-quality	No	Cluster_692
kmsd_bin.44199.fa	High-quality	No	Cluster_692
kmsd_bin.44212.fa	High-quality	No	Cluster_692
kmsd_bin.44452.fa	Medium-quality	No	Cluster_692
kmsd_bin.44735.fa	High-quality	No	Cluster_692
kmsd_bin.44817.fa	High-quality	No	Cluster_692
kmsd_bin.45564.fa	High-quality	No	Cluster_692
kmsd_bin.45690.fa	High-quality	No	Cluster_692
kmsd_bin.45759.fa	Medium-quality	No	Cluster_692
kmsd_bin.45918.fa	High-quality	No	Cluster_692
kmsd_bin.46053.fa	Medium-quality	No	Cluster_692
kmsd_bin.46151.fa	High-quality	No	Cluster_692
kmsd_bin.46291.fa	High-quality	No	Cluster_692
kmsd_bin.46383.fa	High-quality	No	Cluster_692
kmsd_bin.46544.fa	High-quality	No	Cluster_692
kmsd_bin.46819.fa	High-quality	No	Cluster_692
kmsd_bin.47157.fa	Medium-quality	No	Cluster_692
kmsd_bin.47171.fa	High-quality	No	Cluster_692
kmsd_bin.47450.fa	High-quality	No	Cluster_692
kmsd_bin.47718.fa	High-quality	No	Cluster_692
kmsd_bin.48297.fa	High-quality	No	Cluster_692
kmsd_bin.48503.fa	High-quality	No	Cluster_692
kmsd_bin.48625.fa	Medium-quality	No	Cluster_692
kmsd_bin.48756.fa	High-quality	No	Cluster_692
kmsd_bin.48966.fa	High-quality	No	Cluster_692
kmsd_bin.49124.fa	Medium-quality	No	Cluster_692
kmsd_bin.49358.fa	High-quality	No	Cluster_692
kmsd_bin.49573.fa	High-quality	No	Cluster_692
kmsd_bin.4967.fa	High-quality	No	Cluster_692
kmsd_bin.49807.fa	High-quality	No	Cluster_692
kmsd_bin.49947.fa	High-quality	No	Cluster_692
kmsd_bin.50117.fa	High-quality	No	Cluster_692
kmsd_bin.50300.fa	High-quality	No	Cluster_692
kmsd_bin.50491.fa	High-quality	No	Cluster_692
kmsd_bin.50702.fa	High-quality	No	Cluster_692
kmsd_bin.51043.fa	High-quality	No	Cluster_692
kmsd_bin.51065.fa	High-quality	No	Cluster_692
kmsd_bin.51201.fa	Medium-quality	No	Cluster_692
kmsd_bin.51681.fa	Medium-quality	No	Cluster_692
kmsd_bin.52006.fa	High-quality	No	Cluster_692
kmsd_bin.52128.fa	High-quality	No	Cluster_692
kmsd_bin.52209.fa	Medium-quality	No	Cluster_692
kmsd_bin.52378.fa	High-quality	No	Cluster_692
kmsd_bin.524.fa	High-quality	No	Cluster_692
kmsd_bin.52439.fa	High-quality	No	Cluster_692
kmsd_bin.52624.fa	High-quality	No	Cluster_692
kmsd_bin.52906.fa	High-quality	No	Cluster_692
kmsd_bin.53124.fa	High-quality	No	Cluster_692
kmsd_bin.53412.fa	Medium-quality	No	Cluster_692
kmsd_bin.53628.fa	High-quality	No	Cluster_692
kmsd_bin.53891.fa	Medium-quality	No	Cluster_692
kmsd_bin.53960.fa	High-quality	No	Cluster_692
kmsd_bin.54548.fa	High-quality	No	Cluster_692
kmsd_bin.54578.fa	High-quality	No	Cluster_692
kmsd_bin.54694.fa	High-quality	No	Cluster_692
kmsd_bin.54774.fa	Medium-quality	No	Cluster_692
kmsd_bin.55080.fa	High-quality	No	Cluster_692
kmsd_bin.55160.fa	Medium-quality	No	Cluster_692
kmsd_bin.55408.fa	High-quality	No	Cluster_692
kmsd_bin.55915.fa	High-quality	No	Cluster_692
kmsd_bin.55997.fa	High-quality	No	Cluster_692
kmsd_bin.5619.fa	High-quality	No	Cluster_692
kmsd_bin.56200.fa	High-quality	No	Cluster_692
kmsd_bin.56409.fa	High-quality	No	Cluster_692
kmsd_bin.56929.fa	Medium-quality	No	Cluster_692
kmsd_bin.56992.fa	High-quality	No	Cluster_692
kmsd_bin.5985.fa	High-quality	No	Cluster_692
kmsd_bin.6089.fa	High-quality	No	Cluster_692
kmsd_bin.668.fa	Medium-quality	No	Cluster_692
kmsd_bin.7412.fa	High-quality	No	Cluster_692
kmsd_bin.7452.fa	Medium-quality	No	Cluster_692
kmsd_bin.7876.fa	High-quality	No	Cluster_692
kmsd_bin.7987.fa	High-quality	No	Cluster_692
kmsd_bin.806.fa	High-quality	No	Cluster_692
kmsd_bin.8180.fa	Medium-quality	No	Cluster_692
kmsd_bin.8261.fa	High-quality	No	Cluster_692
kmsd_bin.8557.fa	High-quality	No	Cluster_692
kmsd_bin.8884.fa	Medium-quality	No	Cluster_692
kmsd_bin.9347.fa	Medium-quality	No	Cluster_692
kmsd_bin.940.fa	High-quality	No	Cluster_692
kmsd_bin.9483.fa	High-quality	No	Cluster_692
tijian_bin.10044.fa	High-quality	No	Cluster_692
tijian_bin.11231.fa	High-quality	No	Cluster_692
tijian_bin.11544.fa	Medium-quality	No	Cluster_692
tijian_bin.11678.fa	Medium-quality	No	Cluster_692
tijian_bin.12265.fa	Medium-quality	No	Cluster_692
tijian_bin.16044.fa	Medium-quality	No	Cluster_692
tijian_bin.16605.fa	Medium-quality	No	Cluster_692
tijian_bin.16941.fa	High-quality	No	Cluster_692
tijian_bin.18729.fa	High-quality	No	Cluster_692
tijian_bin.18855.fa	Medium-quality	No	Cluster_692
tijian_bin.21791.fa	Medium-quality	No	Cluster_692
tijian_bin.21815.fa	Medium-quality	No	Cluster_692
tijian_bin.22886.fa	Medium-quality	No	Cluster_692
tijian_bin.26167.fa	High-quality	No	Cluster_692
tijian_bin.26827.fa	Medium-quality	No	Cluster_692
tijian_bin.28855.fa	Medium-quality	No	Cluster_692
tijian_bin.29094.fa	High-quality	No	Cluster_692
tijian_bin.30480.fa	High-quality	No	Cluster_692
tijian_bin.31035.fa	Medium-quality	No	Cluster_692
tijian_bin.31120.fa	Medium-quality	No	Cluster_692
tijian_bin.31727.fa	Medium-quality	No	Cluster_692
tijian_bin.33745.fa	Medium-quality	No	Cluster_692
tijian_bin.3406.fa	Medium-quality	No	Cluster_692
tijian_bin.34190.fa	Medium-quality	No	Cluster_692
tijian_bin.35164.fa	Medium-quality	No	Cluster_692
tijian_bin.35846.fa	High-quality	No	Cluster_692
tijian_bin.3618.fa	High-quality	No	Cluster_692
tijian_bin.36614.fa	High-quality	No	Cluster_692
tijian_bin.37129.fa	High-quality	No	Cluster_692
tijian_bin.43082.fa	Medium-quality	No	Cluster_692
tijian_bin.43624.fa	High-quality	No	Cluster_692
tijian_bin.45676.fa	High-quality	No	Cluster_692
tijian_bin.45723.fa	Medium-quality	No	Cluster_692
tijian_bin.46243.fa	High-quality	No	Cluster_692
tijian_bin.8209.fa	High-quality	No	Cluster_692
unbinned_GCF_000009885.1_ASM988v1_genomic.fna	High-quality	No	Cluster_692
kmsd_bin.4890.fa	High-quality	No	Cluster_692
SRR5963223_bin.4.fa	High-quality	No	Cluster_692
kmsd_bin.8391.fa	Medium-quality	No	Cluster_692
tijian_bin.46098.fa	High-quality	No	Cluster_692
SRR3132243_bin.3.fa	High-quality	No	Cluster_692
tijian_bin.38198.fa	High-quality	No	Cluster_692
tijian_bin.8482.fa	Medium-quality	No	Cluster_692
tijian_bin.36504.fa	High-quality	No	Cluster_692
kmsd_bin.6572.fa	High-quality	No	Cluster_692
kmsd_bin.17969.fa	High-quality	No	Cluster_692
SRR3132389_bin.1.fa	High-quality	No	Cluster_692
SRR1492149_bin.4.fa	Medium-quality	No	Cluster_692
tijian_bin.39253.fa	High-quality	No	Cluster_692
kmsd_bin.18293.fa	High-quality	No	Cluster_692
SRR3132359_bin.1.fa	High-quality	No	Cluster_692
tijian_bin.6746.fa	High-quality	No	Cluster_692
20298_3_37.fna	High-quality	Yes	Cluster_692
tijian_bin.7169.fa	High-quality	No	Cluster_692
kmsd_bin.312.fa	High-quality	No	Cluster_692
kmsd_bin.6389.fa	High-quality	No	Cluster_692
SRP011011_bin.2806.fa	Medium-quality	No	Cluster_692
kmsd_bin.4493.fa	High-quality	No	Cluster_692
tijian_bin.8709.fa	Medium-quality	No	Cluster_692
tijian_bin.5274.fa	High-quality	No	Cluster_692
SRR4408125_bin.1.fa	High-quality	No	Cluster_692
SRR6257496_bin.1.fa	High-quality	No	Cluster_692
ERR1620263_bin.13.fa	High-quality	No	Cluster_692
tijian_bin.3856.fa	High-quality	No	Cluster_692
SRP096283_bin.812.fa	High-quality	No	Cluster_692
SRR3132239_bin.2.fa	High-quality	No	Cluster_692
ERR589868_bin.7.fa	High-quality	No	Cluster_692
tijian_bin.31574.fa	High-quality	No	Cluster_692
kmsd_bin.4280.fa	High-quality	No	Cluster_692
tijian_bin.33821.fa	High-quality	No	Cluster_692
SRR3132187_bin.1.fa	High-quality	No	Cluster_692
kmsd_bin.1593.fa	High-quality	No	Cluster_692
SRR3726367_bin.9.fa	High-quality	No	Cluster_692
tijian_bin.29372.fa	High-quality	No	Cluster_692
kmsd_bin.3939.fa	High-quality	No	Cluster_692
kmsd_bin.13952.fa	High-quality	No	Cluster_692
SRP069019_bin.880.fa	High-quality	No	Cluster_692
SRR648333_bin.3.fa	High-quality	No	Cluster_692
SRR4408075_bin.3.fa	High-quality	No	Cluster_692
ERR525752_bin.7.fa	High-quality	No	Cluster_692
tijian_bin.12709.fa	High-quality	Yes	Cluster_804
CosteaPI_2017__SID713A002-11-90-0__bin_62.fa	High-quality	No	Cluster_1839
ERP002061_bin.2191.fa	High-quality	No	Cluster_1839
ERP005534_bin.1257.fa	High-quality	No	Cluster_1839
ERP005534_bin.4898.fa	High-quality	No	Cluster_1839
ERR1305901_bin.73.fa	High-quality	No	Cluster_1839
SRP002163_bin.245.fa	High-quality	No	Cluster_1839
ERR505084_bin.81.fa	High-quality	No	Cluster_1839
MGYG-HGUT-03257.fna	High-quality	Yes	Cluster_1839
ERP012929_bin.5001.fa	Medium-quality	No	Cluster_4781
CosteaPI_2017__SID713B040-11-90-0__bin_27.fa	Medium-quality	Yes	Cluster_4781
1806837.3.patric.fna	High-quality	Yes	Cluster_3019
ERP012929_bin.15275.fa	High-quality	No	Cluster_1976
ERP005534_bin.307.fa	High-quality	Yes	Cluster_1976
LeChatelierE_2013__MH0430__bin_63.fa	High-quality	No	Cluster_1976
913848.7.patric.fna	High-quality	Yes	Cluster_2226
SRP090628_bin.1186.fa	Medium-quality	No	Cluster_2226
VatanenT_2016__G80364__bin_8.fa	High-quality	No	Cluster_2226
ERP004605_bin.3046.fa	High-quality	No	Cluster_3685
ERP005534_bin.2796.fa	Medium-quality	No	Cluster_3685
ERP010700_bin.1208.fa	High-quality	No	Cluster_3685
ERP010700_bin.62.fa	Medium-quality	No	Cluster_3685
ERP010700_bin.7275.fa	High-quality	No	Cluster_3685
ERP013562_bin.5377.fa	Medium-quality	No	Cluster_3685
ERP013933_bin.2880.fa	Medium-quality	No	Cluster_3685
ERR1912949_bin.17.fa	Medium-quality	No	Cluster_3685
ERR1912950_bin.18.fa	Medium-quality	No	Cluster_3685
SRP002163_bin.1029.fa	High-quality	No	Cluster_3685
SRP002163_bin.1529.fa	High-quality	No	Cluster_3685
SRP002163_bin.2815.fa	Medium-quality	No	Cluster_3685
SRP002163_bin.2911.fa	High-quality	No	Cluster_3685
SRP002163_bin.3376.fa	High-quality	No	Cluster_3685
SRP002163_bin.412.fa	High-quality	No	Cluster_3685
SRP011011_bin.519.fa	Medium-quality	No	Cluster_3685
SRP096283_bin.4447.fa	High-quality	No	Cluster_3685
SRS048870_30.hgm.fna	Medium-quality	No	Cluster_3685
kmsd_bin.1776.fa	Medium-quality	No	Cluster_3685
tijian_bin.2635.fa	Medium-quality	No	Cluster_3685
tijian_bin.28548.fa	Medium-quality	No	Cluster_3685
HMP_2012__SRS048870__bin_1.fa	High-quality	Yes	Cluster_3685
ERP004605_bin.776.fa	High-quality	No	Cluster_3135
ERP005534_bin.757.fa	High-quality	No	Cluster_3135
ERP010700_bin.4925.fa	Medium-quality	No	Cluster_3135
ERP010700_bin.7098.fa	High-quality	No	Cluster_3135
ERP012929_bin.15190.fa	High-quality	Yes	Cluster_3135
ERP013933_bin.2351.fa	High-quality	No	Cluster_3135
ERR414316_bin.6.fa	Medium-quality	No	Cluster_3135
LiJ_2014__MH0369__bin_20.fa	High-quality	No	Cluster_3135
MGYG-HGUT-04587.fna	High-quality	No	Cluster_3135
kmsd_bin.26297.fa	High-quality	Yes	Cluster_1692
kmsd_bin.50041.fa	Medium-quality	No	Cluster_1692
1965666.3.patric.fna	High-quality	Yes	Cluster_4382
Bengtsson-PalmeJ_2015__TRAVELRES10__bin_30.fa	High-quality	No	Cluster_4153
ERP000108_bin.25.fa	High-quality	No	Cluster_4153
ERP002061_bin.1363.fa	High-quality	No	Cluster_4153
ERP002061_bin.2652.fa	High-quality	No	Cluster_4153
ERP002061_bin.36.fa	High-quality	No	Cluster_4153
ERP002061_bin.3708.fa	High-quality	No	Cluster_4153
ERP002061_bin.4145.fa	High-quality	No	Cluster_4153
ERP002061_bin.4459.fa	High-quality	No	Cluster_4153
ERP003612_bin.112.fa	High-quality	No	Cluster_4153
ERP003612_bin.3804.fa	High-quality	No	Cluster_4153
ERP003612_bin.5115.fa	Medium-quality	No	Cluster_4153
ERP003612_bin.5178.fa	High-quality	No	Cluster_4153
ERP003612_bin.5837.fa	Medium-quality	No	Cluster_4153
ERP003612_bin.6621.fa	High-quality	No	Cluster_4153
ERP003612_bin.6753.fa	High-quality	No	Cluster_4153
ERP004605_bin.2182.fa	High-quality	No	Cluster_4153
ERP004605_bin.3555.fa	High-quality	No	Cluster_4153
ERP004605_bin.4057.fa	High-quality	No	Cluster_4153
ERP004605_bin.6598.fa	Medium-quality	No	Cluster_4153
ERP004605_bin.849.fa	Medium-quality	No	Cluster_4153
ERP004605_bin.901.fa	Medium-quality	No	Cluster_4153
ERP005989_bin.2945.fa	High-quality	No	Cluster_4153
ERP005989_bin.5789.fa	Medium-quality	No	Cluster_4153
ERP010700_bin.1008.fa	High-quality	No	Cluster_4153
ERP010700_bin.2629.fa	High-quality	No	Cluster_4153
ERP010700_bin.427.fa	High-quality	No	Cluster_4153
ERP012929_bin.10188.fa	Medium-quality	No	Cluster_4153
ERP012929_bin.11521.fa	High-quality	No	Cluster_4153
ERP012929_bin.13573.fa	High-quality	No	Cluster_4153
ERP012929_bin.14570.fa	High-quality	No	Cluster_4153
ERP012929_bin.1480.fa	High-quality	No	Cluster_4153
ERP012929_bin.15296.fa	High-quality	No	Cluster_4153
ERP012929_bin.1591.fa	High-quality	No	Cluster_4153
ERP012929_bin.19131.fa	High-quality	Yes	Cluster_4153
ERP012929_bin.19201.fa	High-quality	No	Cluster_4153
ERP012929_bin.19283.fa	High-quality	No	Cluster_4153
ERP012929_bin.20645.fa	Medium-quality	No	Cluster_4153
ERP012929_bin.2806.fa	High-quality	No	Cluster_4153
ERP012929_bin.3217.fa	High-quality	No	Cluster_4153
ERP012929_bin.3779.fa	Medium-quality	No	Cluster_4153
ERP012929_bin.3976.fa	High-quality	No	Cluster_4153
ERP012929_bin.4332.fa	High-quality	No	Cluster_4153
ERP012929_bin.4662.fa	High-quality	No	Cluster_4153
ERP012929_bin.641.fa	Medium-quality	No	Cluster_4153
ERP012929_bin.7299.fa	High-quality	No	Cluster_4153
ERP012929_bin.7365.fa	High-quality	No	Cluster_4153
ERP012929_bin.9314.fa	High-quality	No	Cluster_4153
ERP013933_bin.2724.fa	Medium-quality	No	Cluster_4153
ERR011206_bin.10.fa	Medium-quality	No	Cluster_4153
ERR1190910_bin.21.fa	Medium-quality	No	Cluster_4153
ERR209384_bin.4.fa	High-quality	No	Cluster_4153
ERR209385_bin.3.fa	High-quality	No	Cluster_4153
ERR209386_bin.2.fa	High-quality	No	Cluster_4153
ERR209387_bin.2.fa	High-quality	No	Cluster_4153
ERR209607_bin.18.fa	High-quality	No	Cluster_4153
ERR321395_bin.4.fa	High-quality	No	Cluster_4153
ERR321396_bin.2.fa	High-quality	No	Cluster_4153
ERR321397_bin.6.fa	High-quality	No	Cluster_4153
ERR525706_bin.23.fa	High-quality	No	Cluster_4153
ERR525928_bin.59.fa	Medium-quality	No	Cluster_4153
SRP016067_bin.148.fa	Medium-quality	No	Cluster_4153
SRR585756_bin.2.fa	Medium-quality	No	Cluster_4153
kmsd_bin.27934.fa	High-quality	No	Cluster_4153
kmsd_bin.30136.fa	High-quality	No	Cluster_4153
kmsd_bin.41496.fa	Medium-quality	No	Cluster_4153
kmsd_bin.57418.fa	Medium-quality	No	Cluster_4153
kmsd_bin.7890.fa	High-quality	No	Cluster_4153
tijian_bin.16294.fa	High-quality	No	Cluster_4153
tijian_bin.21432.fa	Medium-quality	No	Cluster_4153
tijian_bin.41959.fa	High-quality	No	Cluster_4153
MGYG-HGUT-00431.fna	High-quality	No	Cluster_4153
SRS049164_26.hgm.fna	High-quality	No	Cluster_4153
tijian_bin.7241.fa	High-quality	No	Cluster_4153
ERP003612_bin.2598.fa	High-quality	No	Cluster_3174
ERR1305877_bin.49.fa	Medium-quality	No	Cluster_3174
ERR1953520_bin.123.fa	Medium-quality	No	Cluster_3174
kmsd_bin.17282.fa	High-quality	Yes	Cluster_3174
MGYG-HGUT-01803.fna	High-quality	No	Cluster_3174
ERR1305890_bin.5.fa	Medium-quality	Yes	Cluster_5107
MGYG-HGUT-03263.fna	Medium-quality	No	Cluster_5235
SRP066479_bin.622.fa	Medium-quality	Yes	Cluster_5235
1423724.4.patric.fna	High-quality	Yes	Cluster_3750
1123488.3.patric.fna	High-quality	Yes	Cluster_4122
BackhedF_2015__SID341_4M__bin_2.fa	Medium-quality	No	Cluster_4122
ERP005989_bin.1953.fa	Medium-quality	No	Cluster_4122
ERP005989_bin.3580.fa	Medium-quality	No	Cluster_4122
SRR5963161_bin.7.fa	High-quality	No	Cluster_4122
SRR3132095_bin.2.fa	High-quality	No	Cluster_4122
ERP005860_bin.1034.fa	High-quality	Yes	Cluster_795
ERP005860_bin.2620.fa	High-quality	No	Cluster_795
ERP005860_bin.639.fa	High-quality	No	Cluster_795
MGYG-HGUT-02630.fna	High-quality	No	Cluster_795
SRR5091553_bin.13.fa	Medium-quality	No	Cluster_795
ERP010700_bin.9255.fa	Medium-quality	No	Cluster_735
MGYG-HGUT-03243.fna	Medium-quality	No	Cluster_735
SRP002163_bin.1125.fa	High-quality	Yes	Cluster_735
83655.67.patric.fna	High-quality	No	Cluster_2122
SRR3498907_bin.21.fa	Medium-quality	No	Cluster_2122
MGYG-HGUT-03187.fna	High-quality	Yes	Cluster_2122
GCA_001368835.1_Thalassobacillus_massiliensis_genomic.fna	High-quality	Yes	Cluster_288
1705110.3.patric.fna	High-quality	Yes	Cluster_2236
SRP095580_bin.2736.fa	High-quality	No	Cluster_1642
MGYG-HGUT-03044.fna	High-quality	Yes	Cluster_1642
1380374.4.patric.fna	High-quality	Yes	Cluster_920
ERP004605_bin.2722.fa	Medium-quality	No	Cluster_3500
ERP005534_bin.4956.fa	High-quality	No	Cluster_3500
LiJ_2014__V1_FI05__bin_47.fa	Medium-quality	No	Cluster_3500
MGYG-HGUT-02440.fna	High-quality	Yes	Cluster_3500
ERP000108_bin.1763.fa	High-quality	No	Cluster_2043
ERP000108_bin.891.fa	Medium-quality	No	Cluster_2043
ERP002061_bin.2444.fa	Medium-quality	No	Cluster_2043
ERP002469_bin.549.fa	Medium-quality	No	Cluster_2043
ERP003612_bin.5772.fa	Medium-quality	No	Cluster_2043
ERP003612_bin.6047.fa	Medium-quality	No	Cluster_2043
ERP004605_bin.4794.fa	Medium-quality	No	Cluster_2043
ERP004605_bin.6461.fa	Medium-quality	No	Cluster_2043
ERP006678_bin.6929.fa	Medium-quality	No	Cluster_2043
ERP008729_bin.583.fa	High-quality	No	Cluster_2043
ERP010700_bin.10679.fa	Medium-quality	No	Cluster_2043
ERP010700_bin.5894.fa	Medium-quality	No	Cluster_2043
ERP012929_bin.11309.fa	High-quality	No	Cluster_2043
ERP012929_bin.11708.fa	Medium-quality	No	Cluster_2043
ERP012929_bin.15136.fa	Medium-quality	No	Cluster_2043
ERP012929_bin.15594.fa	Medium-quality	No	Cluster_2043
ERP012929_bin.17234.fa	High-quality	No	Cluster_2043
ERP012929_bin.18980.fa	Medium-quality	No	Cluster_2043
ERP012929_bin.2330.fa	Medium-quality	No	Cluster_2043
ERP012929_bin.3232.fa	Medium-quality	No	Cluster_2043
ERP015450_bin.383.fa	High-quality	No	Cluster_2043
ERR321194_bin.2.fa	High-quality	No	Cluster_2043
ERR636351_bin.2.fa	Medium-quality	No	Cluster_2043
ERS631827_61.hgm.fna	High-quality	No	Cluster_2043
SRP095060_bin.1997.fa	High-quality	No	Cluster_2043
SRP095580_bin.4150.fa	High-quality	No	Cluster_2043
SRP100575_bin.544.fa	High-quality	No	Cluster_2043
SRR5127688_bin.23.fa	Medium-quality	No	Cluster_2043
SRR5127816_bin.14.fa	High-quality	No	Cluster_2043
SRR5558004_bin.18.fa	High-quality	No	Cluster_2043
SRR5558006_bin.15.fa	Medium-quality	No	Cluster_2043
SRR5558007_bin.10.fa	Medium-quality	No	Cluster_2043
SRR5558107_bin.73.fa	Medium-quality	No	Cluster_2043
SRR5558119_bin.35.fa	High-quality	No	Cluster_2043
kmsd_bin.10256.fa	Medium-quality	No	Cluster_2043
kmsd_bin.11825.fa	High-quality	No	Cluster_2043
kmsd_bin.14932.fa	Medium-quality	No	Cluster_2043
kmsd_bin.26994.fa	High-quality	No	Cluster_2043
kmsd_bin.37612.fa	Medium-quality	No	Cluster_2043
kmsd_bin.48648.fa	High-quality	No	Cluster_2043
tijian_bin.17792.fa	High-quality	No	Cluster_2043
tijian_bin.22260.fa	Medium-quality	No	Cluster_2043
tijian_bin.22778.fa	Medium-quality	No	Cluster_2043
tijian_bin.37800.fa	Medium-quality	No	Cluster_2043
tijian_bin.44168.fa	High-quality	No	Cluster_2043
tijian_bin.45267.fa	High-quality	No	Cluster_2043
tijian_bin.6306.fa	High-quality	No	Cluster_2043
SRR4408281_bin.16.fa	High-quality	No	Cluster_2043
FengQ_2015__SID532779__bin_88.fa	High-quality	Yes	Cluster_2043
ERP010700_bin.5328.fa	High-quality	Yes	Cluster_756
ERP012929_bin.10748.fa	High-quality	No	Cluster_756
ERP012929_bin.17765.fa	High-quality	No	Cluster_756
ERP015450_bin.2098.fa	Medium-quality	No	Cluster_756
SRP011011_bin.1415.fa	Medium-quality	No	Cluster_756
SRP052307_bin.584.fa	Medium-quality	No	Cluster_756
SRR1761711_bin.27.fa	Medium-quality	No	Cluster_756
kmsd_bin.21561.fa	High-quality	No	Cluster_756
kmsd_bin.56418.fa	Medium-quality	No	Cluster_756
tijian_bin.33805.fa	Medium-quality	No	Cluster_756
MGYG-HGUT-02031.fna	High-quality	No	Cluster_756
GCA_900021165.1_Paenibacillus_phoceensis_genomic.fna	High-quality	Yes	Cluster_49
ERP010700_bin.11534.fa	Medium-quality	No	Cluster_5028
SRP096283_bin.6354.fa	Medium-quality	Yes	Cluster_5028
553190.4.patric.fna	High-quality	Yes	Cluster_1397
MGYG-HGUT-01287.fna	High-quality	No	Cluster_1397
breast_bin.2086.fa	Medium-quality	No	Cluster_1397
MGYG-HGUT-01091.fna	Medium-quality	Yes	Cluster_4992
ERP005860_bin.1148.fa	Medium-quality	No	Cluster_2199
ERP005860_bin.150.fa	Medium-quality	No	Cluster_2199
ERP005860_bin.184.fa	High-quality	No	Cluster_2199
ERP005860_bin.2661.fa	Medium-quality	No	Cluster_2199
ERP005860_bin.3691.fa	High-quality	No	Cluster_2199
ERP005860_bin.3944.fa	Medium-quality	No	Cluster_2199
ERP005989_bin.2128.fa	High-quality	No	Cluster_2199
ERP005989_bin.4075.fa	High-quality	No	Cluster_2199
ERP005989_bin.4628.fa	Medium-quality	No	Cluster_2199
ERP005989_bin.5473.fa	High-quality	No	Cluster_2199
ERP005989_bin.955.fa	Medium-quality	No	Cluster_2199
ERP016813_bin.1550.fa	High-quality	No	Cluster_2199
ERP016813_bin.2235.fa	High-quality	No	Cluster_2199
ERP016813_bin.236.fa	High-quality	No	Cluster_2199
ERP017091_bin.1267.fa	High-quality	No	Cluster_2199
ERR1018287_bin.9.fa	High-quality	No	Cluster_2199
ERR1190793_bin.26.fa	High-quality	No	Cluster_2199
ERR1190906_bin.17.fa	High-quality	No	Cluster_2199
ERR1190966_bin.1.fa	High-quality	No	Cluster_2199
ERR1305880_bin.15.fa	High-quality	No	Cluster_2199
ERR1578658_bin.24.fa	High-quality	No	Cluster_2199
ERR1578671_bin.18.fa	High-quality	No	Cluster_2199
ERR1578675_bin.2.fa	High-quality	No	Cluster_2199
ERR1620272_bin.18.fa	Medium-quality	No	Cluster_2199
ERR1620288_bin.40.fa	High-quality	No	Cluster_2199
ERR525848_bin.11.fa	High-quality	No	Cluster_2199
ERR525881_bin.13.fa	High-quality	No	Cluster_2199
ERR525985_bin.13.fa	High-quality	No	Cluster_2199
ERS473315_16.hgm.fna	High-quality	No	Cluster_2199
MGYG-HGUT-04289.fna	High-quality	No	Cluster_2199
SRP045211_bin.1341.fa	High-quality	No	Cluster_2199
SRP045211_bin.199.fa	High-quality	No	Cluster_2199
SRP090628_bin.2519.fa	High-quality	No	Cluster_2199
SRP091570_bin.1091.fa	Medium-quality	No	Cluster_2199
SRP093965_bin.3956.fa	High-quality	No	Cluster_2199
SRP093965_bin.5171.fa	High-quality	No	Cluster_2199
SRP093965_bin.7679.fa	High-quality	No	Cluster_2199
SRP100446_bin.109.fa	Medium-quality	No	Cluster_2199
SRR1196537_bin.4.fa	Medium-quality	No	Cluster_2199
SRR1196600_bin.17.fa	Medium-quality	No	Cluster_2199
SRR1196619_bin.19.fa	Medium-quality	No	Cluster_2199
SRR1197012_bin.16.fa	High-quality	No	Cluster_2199
SRR1197024_bin.14.fa	Medium-quality	No	Cluster_2199
SRR1197063_bin.10.fa	High-quality	No	Cluster_2199
SRR1197582_bin.6.fa	High-quality	No	Cluster_2199
SRR1197596_bin.16.fa	Medium-quality	No	Cluster_2199
SRR1197622_bin.10.fa	Medium-quality	No	Cluster_2199
SRR1197738_bin.9.fa	Medium-quality	No	Cluster_2199
SRR1197756_bin.17.fa	High-quality	No	Cluster_2199
SRR1201542_bin.17.fa	Medium-quality	No	Cluster_2199
SRR2047820_bin.19.fa	High-quality	No	Cluster_2199
SRR2047821_bin.26.fa	High-quality	No	Cluster_2199
SRR3160444_bin.4.fa	High-quality	No	Cluster_2199
SRR4481730_bin.60.fa	High-quality	No	Cluster_2199
SRR5056731_bin.39.fa	High-quality	No	Cluster_2199
SRR5056796_bin.7.fa	High-quality	No	Cluster_2199
SRR5056999_bin.20.fa	High-quality	No	Cluster_2199
SRR5057121_bin.36.fa	High-quality	No	Cluster_2199
SRR5275414_bin.3.fa	High-quality	No	Cluster_2199
breast_bin.1556.fa	High-quality	No	Cluster_2199
breast_bin.2736.fa	High-quality	No	Cluster_2199
breast_bin.2869.fa	Medium-quality	No	Cluster_2199
kmsd_bin.35894.fa	Medium-quality	No	Cluster_2199
kmsd_bin.36761.fa	High-quality	No	Cluster_2199
kmsd_bin.37193.fa	High-quality	Yes	Cluster_2199
kmsd_bin.39530.fa	High-quality	No	Cluster_2199
SRR3160450_bin.6.fa	High-quality	No	Cluster_2199
ERR525792_bin.15.fa	High-quality	No	Cluster_2199
ERR525980_bin.7.fa	High-quality	No	Cluster_2199
tijian_bin.25485.fa	High-quality	No	Cluster_2199
tijian_bin.2763.fa	High-quality	No	Cluster_2199
ERR1578654_bin.12.fa	High-quality	No	Cluster_2199
kmsd_bin.4506.fa	Medium-quality	No	Cluster_2199
SRR4408089_bin.11.fa	High-quality	No	Cluster_2199
ERR525726_bin.13.fa	High-quality	No	Cluster_2199
ERP003612_bin.2986.fa	Medium-quality	No	Cluster_5106
ERP003612_bin.562.fa	Medium-quality	No	Cluster_5106
ERP005534_bin.2854.fa	Medium-quality	No	Cluster_5106
ERP012929_bin.4568.fa	Medium-quality	Yes	Cluster_5106
ERP013933_bin.828.fa	Medium-quality	No	Cluster_5106
ZellerG_2014__CCIS41806458ST-4-0__bin_3.fa	Medium-quality	No	Cluster_5106
ERP004605_bin.8085.fa	High-quality	No	Cluster_822
ERR414279_bin.59.fa	Medium-quality	No	Cluster_822
LiJ_2014__MH0329__bin_1.fa	High-quality	Yes	Cluster_822
tijian_bin.14037.fa	Medium-quality	Yes	Cluster_4872
MGYG-HGUT-03540.fna	Medium-quality	Yes	Cluster_5292
ERP013562_bin.136.fa	High-quality	Yes	Cluster_2979
MGYG-HGUT-00809.fna	High-quality	No	Cluster_2979
MGYG-HGUT-02883.fna	Medium-quality	Yes	Cluster_5727
1423747.3.patric.fna	High-quality	Yes	Cluster_4227
MGYG-HGUT-03669.fna	Medium-quality	Yes	Cluster_5761
SRP052307_bin.783.fa	Medium-quality	No	Cluster_5761
1965626.3.patric.fna	High-quality	Yes	Cluster_3604
LiJ_2014__MH0369__bin_22.fa	Medium-quality	Yes	Cluster_5096
871562.3.patric.fna	High-quality	No	Cluster_146
DRR042312_bin.15.fa	Medium-quality	No	Cluster_146
ERP005534_bin.5330.fa	Medium-quality	No	Cluster_146
ERP005860_bin.153.fa	Medium-quality	No	Cluster_146
ERP005860_bin.1687.fa	High-quality	No	Cluster_146
ERP005860_bin.1810.fa	High-quality	No	Cluster_146
ERP005860_bin.1914.fa	High-quality	No	Cluster_146
ERP005860_bin.195.fa	Medium-quality	No	Cluster_146
ERP005860_bin.2105.fa	High-quality	No	Cluster_146
ERP005860_bin.3015.fa	Medium-quality	No	Cluster_146
ERP005860_bin.3238.fa	High-quality	No	Cluster_146
ERP005860_bin.3545.fa	High-quality	No	Cluster_146
ERP005989_bin.1591.fa	High-quality	No	Cluster_146
ERP005989_bin.248.fa	High-quality	No	Cluster_146
ERP005989_bin.2813.fa	Medium-quality	No	Cluster_146
ERP005989_bin.2932.fa	High-quality	No	Cluster_146
ERP005989_bin.367.fa	Medium-quality	No	Cluster_146
ERP005989_bin.4558.fa	High-quality	No	Cluster_146
ERP005989_bin.5073.fa	Medium-quality	No	Cluster_146
ERP005989_bin.558.fa	Medium-quality	No	Cluster_146
ERP006678_bin.1887.fa	High-quality	No	Cluster_146
ERP006678_bin.5741.fa	High-quality	No	Cluster_146
ERP010700_bin.2897.fa	High-quality	No	Cluster_146
ERP016813_bin.1834.fa	High-quality	No	Cluster_146
ERP016813_bin.244.fa	Medium-quality	No	Cluster_146
ERP017091_bin.1915.fa	High-quality	No	Cluster_146
ERR1190612_bin.15.fa	High-quality	No	Cluster_146
ERR1190796_bin.22.fa	High-quality	No	Cluster_146
ERR1190844_bin.19.fa	High-quality	No	Cluster_146
ERR1305885_bin.67.fa	High-quality	No	Cluster_146
ERR1578713_bin.47.fa	Medium-quality	No	Cluster_146
ERR1620271_bin.13.fa	Medium-quality	No	Cluster_146
ERR209772_bin.1.fa	High-quality	No	Cluster_146
ERR209773_bin.9.fa	High-quality	No	Cluster_146
ERR525691_bin.10.fa	Medium-quality	No	Cluster_146
ERR525702_bin.2.fa	Medium-quality	No	Cluster_146
ERR525707_bin.2.fa	High-quality	No	Cluster_146
ERR525785_bin.4.fa	High-quality	No	Cluster_146
ERR525961_bin.13.fa	Medium-quality	No	Cluster_146
ERR525993_bin.7.fa	High-quality	No	Cluster_146
ERR525997_bin.12.fa	Medium-quality	No	Cluster_146
ERR526030_bin.4.fa	Medium-quality	No	Cluster_146
ERR589530_bin.73.fa	Medium-quality	No	Cluster_146
GCA_009160675.1_ASM916067v1_genomic.fna	High-quality	No	Cluster_146
GCA_009160725.1_ASM916072v1_genomic.fna	Medium-quality	No	Cluster_146
GCA_009160735.1_ASM916073v1_genomic.fna	Medium-quality	No	Cluster_146
LiJ_2014__V1_CD7-0-PN__bin_21.fa	High-quality	No	Cluster_146
SRP076620_bin.290.fa	High-quality	No	Cluster_146
SRP076620_bin.914.fa	Medium-quality	No	Cluster_146
SRP080787_bin.2958.fa	High-quality	No	Cluster_146
SRP090628_bin.1092.fa	Medium-quality	No	Cluster_146
SRP090628_bin.1475.fa	High-quality	No	Cluster_146
SRP090628_bin.1938.fa	Medium-quality	No	Cluster_146
SRP093965_bin.6437.fa	Medium-quality	No	Cluster_146
SRP093965_bin.7122.fa	High-quality	No	Cluster_146
SRP093965_bin.8372.fa	Medium-quality	No	Cluster_146
SRP100446_bin.1126.fa	High-quality	No	Cluster_146
SRP100446_bin.600.fa	High-quality	No	Cluster_146
SRP100446_bin.75.fa	High-quality	No	Cluster_146
SRR1196617_bin.1.fa	High-quality	No	Cluster_146
SRR1197051_bin.10.fa	High-quality	No	Cluster_146
SRR1197717_bin.5.fa	High-quality	No	Cluster_146
SRR1197726_bin.8.fa	Medium-quality	No	Cluster_146
SRR1197734_bin.9.fa	Medium-quality	No	Cluster_146
SRR1211568_bin.2.fa	Medium-quality	No	Cluster_146
SRR1211606_bin.7.fa	Medium-quality	No	Cluster_146
SRR1211628_bin.4.fa	Medium-quality	No	Cluster_146
SRR1211665_bin.9.fa	Medium-quality	No	Cluster_146
SRR1211680_bin.8.fa	Medium-quality	No	Cluster_146
SRR1779115_bin.10.fa	High-quality	No	Cluster_146
SRR1779117_bin.6.fa	High-quality	No	Cluster_146
SRR1779118_bin.3.fa	Medium-quality	No	Cluster_146
SRR1785909_bin.17.fa	High-quality	No	Cluster_146
SRR1818231_bin.6.fa	High-quality	No	Cluster_146
SRR1821190_bin.7.fa	High-quality	No	Cluster_146
SRR3131925_bin.10.fa	High-quality	No	Cluster_146
SRR4305093_bin.2.fa	Medium-quality	No	Cluster_146
SRR4305471_bin.3.fa	High-quality	No	Cluster_146
SRR4408135_bin.10.fa	High-quality	No	Cluster_146
SRR5056646_bin.83.fa	Medium-quality	No	Cluster_146
SRR5056689_bin.93.fa	High-quality	No	Cluster_146
SRR5275399_bin.7.fa	Medium-quality	No	Cluster_146
SRR5275454_bin.20.fa	High-quality	No	Cluster_146
SRR5275474_bin.11.fa	High-quality	No	Cluster_146
SRR5963144_bin.12.fa	High-quality	No	Cluster_146
SRR5963382_bin.12.fa	Medium-quality	No	Cluster_146
kmsd_bin.56467.fa	High-quality	No	Cluster_146
SRR1197722_bin.6.fa	High-quality	No	Cluster_146
ERR414450_bin.2.fa	High-quality	No	Cluster_146
ERR1620309_bin.45.fa	High-quality	No	Cluster_146
SRR4305117_bin.3.fa	High-quality	No	Cluster_146
unbinned_GCF_000024445.1_ASM2444v1_genomic.fna	High-quality	Yes	Cluster_146
SRR3132317_bin.4.fa	High-quality	No	Cluster_146
DRR042365_bin.9.fa	High-quality	No	Cluster_384
ERP002061_bin.811.fa	High-quality	No	Cluster_384
ERP003612_bin.5002.fa	Medium-quality	No	Cluster_384
ERP004605_bin.2947.fa	Medium-quality	No	Cluster_384
ERP004605_bin.355.fa	Medium-quality	No	Cluster_384
ERP004605_bin.6475.fa	High-quality	No	Cluster_384
ERP005534_bin.0.fa	High-quality	No	Cluster_384
ERP005534_bin.2131.fa	High-quality	No	Cluster_384
ERP005534_bin.4378.fa	High-quality	No	Cluster_384
ERP005534_bin.676.fa	High-quality	No	Cluster_384
ERP005860_bin.1202.fa	High-quality	No	Cluster_384
ERP005860_bin.2151.fa	High-quality	No	Cluster_384
ERP005860_bin.2678.fa	Medium-quality	No	Cluster_384
ERP005860_bin.2684.fa	High-quality	No	Cluster_384
ERP005860_bin.3196.fa	High-quality	No	Cluster_384
ERP005860_bin.3242.fa	High-quality	No	Cluster_384
ERP005860_bin.3779.fa	High-quality	No	Cluster_384
ERP005860_bin.647.fa	Medium-quality	No	Cluster_384
ERP005989_bin.1124.fa	Medium-quality	No	Cluster_384
ERP005989_bin.1190.fa	Medium-quality	No	Cluster_384
ERP005989_bin.1202.fa	High-quality	No	Cluster_384
ERP005989_bin.1358.fa	High-quality	No	Cluster_384
ERP005989_bin.1404.fa	Medium-quality	No	Cluster_384
ERP005989_bin.1599.fa	Medium-quality	No	Cluster_384
ERP005989_bin.2383.fa	High-quality	No	Cluster_384
ERP005989_bin.2421.fa	High-quality	No	Cluster_384
ERP005989_bin.3036.fa	High-quality	No	Cluster_384
ERP005989_bin.3176.fa	High-quality	No	Cluster_384
ERP005989_bin.3431.fa	Medium-quality	No	Cluster_384
ERP005989_bin.3545.fa	High-quality	No	Cluster_384
ERP005989_bin.4111.fa	Medium-quality	No	Cluster_384
ERP005989_bin.4958.fa	High-quality	No	Cluster_384
ERP005989_bin.5012.fa	Medium-quality	No	Cluster_384
ERP005989_bin.52.fa	High-quality	No	Cluster_384
ERP005989_bin.530.fa	High-quality	No	Cluster_384
ERP005989_bin.5365.fa	High-quality	No	Cluster_384
ERP005989_bin.5457.fa	High-quality	No	Cluster_384
ERP005989_bin.5482.fa	Medium-quality	No	Cluster_384
ERP005989_bin.5676.fa	High-quality	No	Cluster_384
ERP005989_bin.601.fa	Medium-quality	No	Cluster_384
ERP005989_bin.651.fa	High-quality	No	Cluster_384
ERP005989_bin.941.fa	Medium-quality	No	Cluster_384
ERP006678_bin.2848.fa	Medium-quality	No	Cluster_384
ERP006678_bin.3570.fa	High-quality	No	Cluster_384
ERP006678_bin.5288.fa	High-quality	No	Cluster_384
ERP008729_bin.1428.fa	High-quality	No	Cluster_384
ERP008729_bin.3775.fa	High-quality	No	Cluster_384
ERP008729_bin.428.fa	High-quality	No	Cluster_384
ERP008729_bin.981.fa	High-quality	No	Cluster_384
ERP009131_bin.250.fa	High-quality	No	Cluster_384
ERP009131_bin.439.fa	Medium-quality	No	Cluster_384
ERP010700_bin.2745.fa	High-quality	No	Cluster_384
ERP010700_bin.428.fa	High-quality	No	Cluster_384
ERP010700_bin.4430.fa	Medium-quality	No	Cluster_384
ERP010700_bin.6014.fa	High-quality	No	Cluster_384
ERP012177_bin.229.fa	High-quality	No	Cluster_384
ERP012177_bin.2702.fa	High-quality	No	Cluster_384
ERP012177_bin.3028.fa	High-quality	No	Cluster_384
ERP012929_bin.13313.fa	High-quality	No	Cluster_384
ERP013562_bin.1221.fa	High-quality	No	Cluster_384
ERP013562_bin.1353.fa	Medium-quality	No	Cluster_384
ERP013562_bin.2100.fa	Medium-quality	No	Cluster_384
ERP013562_bin.3996.fa	High-quality	No	Cluster_384
ERP013562_bin.4940.fa	Medium-quality	No	Cluster_384
ERP013562_bin.5143.fa	High-quality	No	Cluster_384
ERP013562_bin.772.fa	High-quality	No	Cluster_384
ERP015450_bin.1140.fa	Medium-quality	No	Cluster_384
ERP016813_bin.1256.fa	High-quality	No	Cluster_384
ERP016813_bin.1551.fa	High-quality	No	Cluster_384
ERP016813_bin.1830.fa	High-quality	No	Cluster_384
ERP016813_bin.2240.fa	Medium-quality	No	Cluster_384
ERP016813_bin.2505.fa	High-quality	No	Cluster_384
ERP017091_bin.1533.fa	Medium-quality	No	Cluster_384
ERP017091_bin.1815.fa	High-quality	No	Cluster_384
ERP017091_bin.1917.fa	High-quality	No	Cluster_384
ERP017091_bin.2014.fa	High-quality	No	Cluster_384
ERP017091_bin.2114.fa	High-quality	No	Cluster_384
ERP017091_bin.2347.fa	High-quality	No	Cluster_384
ERP017091_bin.2526.fa	Medium-quality	No	Cluster_384
ERP017091_bin.924.fa	High-quality	No	Cluster_384
ERR1018279_bin.1.fa	High-quality	No	Cluster_384
ERR1018283_bin.14.fa	High-quality	No	Cluster_384
ERR1190564_bin.30.fa	High-quality	No	Cluster_384
ERR1190697_bin.26.fa	Medium-quality	No	Cluster_384
ERR1190714_bin.16.fa	High-quality	No	Cluster_384
ERR1190731_bin.30.fa	Medium-quality	No	Cluster_384
ERR1190822_bin.57.fa	Medium-quality	No	Cluster_384
ERR1190842_bin.7.fa	High-quality	No	Cluster_384
ERR1190882_bin.7.fa	Medium-quality	No	Cluster_384
ERR1190923_bin.11.fa	High-quality	No	Cluster_384
ERR1190966_bin.13.fa	High-quality	No	Cluster_384
ERR1190976_bin.7.fa	High-quality	No	Cluster_384
ERR1578675_bin.50.fa	High-quality	No	Cluster_384
ERR1620279_bin.12.fa	Medium-quality	No	Cluster_384
ERR1620290_bin.7.fa	Medium-quality	No	Cluster_384
ERR1620292_bin.2.fa	High-quality	No	Cluster_384
ERR1620295_bin.33.fa	Medium-quality	No	Cluster_384
ERR1620303_bin.13.fa	Medium-quality	No	Cluster_384
ERR1620339_bin.55.fa	Medium-quality	No	Cluster_384
ERR1620345_bin.37.fa	Medium-quality	No	Cluster_384
ERR2013644_bin.10.fa	High-quality	No	Cluster_384
ERR209772_bin.3.fa	Medium-quality	No	Cluster_384
ERR209773_bin.3.fa	Medium-quality	No	Cluster_384
ERR414450_bin.27.fa	High-quality	No	Cluster_384
ERR525690_bin.4.fa	High-quality	No	Cluster_384
ERR525714_bin.22.fa	High-quality	No	Cluster_384
ERR525717_bin.10.fa	Medium-quality	No	Cluster_384
ERR525727_bin.1.fa	High-quality	No	Cluster_384
ERR525755_bin.16.fa	High-quality	No	Cluster_384
ERR525773_bin.9.fa	High-quality	No	Cluster_384
ERR525792_bin.25.fa	High-quality	No	Cluster_384
ERR525823_bin.53.fa	Medium-quality	No	Cluster_384
ERR525829_bin.8.fa	Medium-quality	No	Cluster_384
ERR525848_bin.18.fa	Medium-quality	No	Cluster_384
ERR525873_bin.17.fa	Medium-quality	No	Cluster_384
ERR525885_bin.1.fa	High-quality	No	Cluster_384
ERR525890_bin.16.fa	High-quality	No	Cluster_384
ERR525899_bin.1.fa	Medium-quality	No	Cluster_384
ERR525904_bin.2.fa	High-quality	No	Cluster_384
ERR525984_bin.4.fa	High-quality	No	Cluster_384
ERR526028_bin.10.fa	High-quality	No	Cluster_384
ERR526049_bin.4.fa	High-quality	No	Cluster_384
ERR526065_bin.1.fa	High-quality	No	Cluster_384
ERR526081_bin.1.fa	Medium-quality	No	Cluster_384
ERR589442_bin.51.fa	Medium-quality	No	Cluster_384
ERR688513_bin.11.fa	High-quality	No	Cluster_384
ERR688560_bin.28.fa	High-quality	No	Cluster_384
ERR911959_bin.21.fa	High-quality	No	Cluster_384
GCA_000163715.1_ASM16371v1_genomic.fna	High-quality	No	Cluster_384
GCA_003464005.1_ASM346400v1_genomic.fna	High-quality	No	Cluster_384
GCA_003465965.1_ASM346596v1_genomic.fna	High-quality	No	Cluster_384
GCA_003602765.1_ASM360276v1_genomic.fna	High-quality	No	Cluster_384
GCA_003603295.1_ASM360329v1_genomic.fna	High-quality	No	Cluster_384
GCA_009710745.1_ASM971074v1_genomic.fna	High-quality	No	Cluster_384
GCA_009710775.1_ASM971077v1_genomic.fna	High-quality	No	Cluster_384
SRP002163_bin.2324.fa	High-quality	No	Cluster_384
SRP008047_bin.1408.fa	High-quality	No	Cluster_384
SRP008047_bin.162.fa	High-quality	No	Cluster_384
SRP008047_bin.673.fa	High-quality	No	Cluster_384
SRP011011_bin.193.fa	High-quality	No	Cluster_384
SRP011011_bin.2129.fa	Medium-quality	No	Cluster_384
SRP011011_bin.28.fa	Medium-quality	No	Cluster_384
SRP011011_bin.350.fa	Medium-quality	No	Cluster_384
SRP045211_bin.1343.fa	High-quality	No	Cluster_384
SRP045211_bin.1482.fa	High-quality	No	Cluster_384
SRP045211_bin.1882.fa	High-quality	No	Cluster_384
SRP045211_bin.1925.fa	High-quality	No	Cluster_384
SRP045211_bin.2092.fa	Medium-quality	No	Cluster_384
SRP045211_bin.234.fa	High-quality	No	Cluster_384
SRP045211_bin.269.fa	Medium-quality	No	Cluster_384
SRP056054_bin.116.fa	Medium-quality	No	Cluster_384
SRP056054_bin.285.fa	High-quality	No	Cluster_384
SRP056054_bin.344.fa	Medium-quality	No	Cluster_384
SRP056054_bin.377.fa	Medium-quality	No	Cluster_384
SRP056054_bin.417.fa	High-quality	No	Cluster_384
SRP056054_bin.425.fa	High-quality	No	Cluster_384
SRP056054_bin.549.fa	High-quality	No	Cluster_384
SRP056054_bin.673.fa	High-quality	No	Cluster_384
SRP056054_bin.766.fa	High-quality	No	Cluster_384
SRP056054_bin.786.fa	High-quality	No	Cluster_384
SRP056054_bin.815.fa	Medium-quality	No	Cluster_384
SRP069019_bin.1004.fa	Medium-quality	No	Cluster_384
SRP069019_bin.1008.fa	High-quality	No	Cluster_384
SRP069019_bin.1024.fa	High-quality	No	Cluster_384
SRP069019_bin.1080.fa	High-quality	No	Cluster_384
SRP069019_bin.1104.fa	High-quality	No	Cluster_384
SRP069019_bin.112.fa	High-quality	No	Cluster_384
SRP069019_bin.188.fa	High-quality	No	Cluster_384
SRP069019_bin.201.fa	High-quality	No	Cluster_384
SRP069019_bin.257.fa	Medium-quality	No	Cluster_384
SRP069019_bin.281.fa	High-quality	No	Cluster_384
SRP069019_bin.296.fa	High-quality	No	Cluster_384
SRP069019_bin.326.fa	High-quality	No	Cluster_384
SRP069019_bin.343.fa	High-quality	No	Cluster_384
SRP069019_bin.359.fa	High-quality	No	Cluster_384
SRP069019_bin.361.fa	High-quality	No	Cluster_384
SRP069019_bin.442.fa	Medium-quality	No	Cluster_384
SRP069019_bin.453.fa	High-quality	No	Cluster_384
SRP069019_bin.519.fa	High-quality	No	Cluster_384
SRP069019_bin.551.fa	High-quality	No	Cluster_384
SRP069019_bin.60.fa	High-quality	No	Cluster_384
SRP069019_bin.625.fa	High-quality	No	Cluster_384
SRP069019_bin.646.fa	High-quality	No	Cluster_384
SRP069019_bin.657.fa	High-quality	No	Cluster_384
SRP069019_bin.660.fa	High-quality	No	Cluster_384
SRP069019_bin.684.fa	High-quality	No	Cluster_384
SRP069019_bin.755.fa	High-quality	No	Cluster_384
SRP069019_bin.757.fa	High-quality	No	Cluster_384
SRP069019_bin.765.fa	Medium-quality	No	Cluster_384
SRP069019_bin.796.fa	High-quality	No	Cluster_384
SRP069019_bin.800.fa	High-quality	No	Cluster_384
SRP069019_bin.820.fa	Medium-quality	No	Cluster_384
SRP069019_bin.847.fa	High-quality	No	Cluster_384
SRP069019_bin.893.fa	Medium-quality	No	Cluster_384
SRP069019_bin.919.fa	High-quality	No	Cluster_384
SRP069019_bin.939.fa	High-quality	No	Cluster_384
SRP069019_bin.95.fa	Medium-quality	No	Cluster_384
SRP069019_bin.958.fa	Medium-quality	No	Cluster_384
SRP069019_bin.990.fa	High-quality	No	Cluster_384
SRP076620_bin.1051.fa	High-quality	No	Cluster_384
SRP076620_bin.1075.fa	Medium-quality	No	Cluster_384
SRP076620_bin.1100.fa	High-quality	No	Cluster_384
SRP076620_bin.145.fa	High-quality	No	Cluster_384
SRP076620_bin.262.fa	High-quality	No	Cluster_384
SRP076620_bin.29.fa	High-quality	No	Cluster_384
SRP076620_bin.293.fa	High-quality	No	Cluster_384
SRP076620_bin.337.fa	High-quality	No	Cluster_384
SRP076620_bin.405.fa	High-quality	No	Cluster_384
SRP076620_bin.517.fa	High-quality	No	Cluster_384
SRP076620_bin.535.fa	Medium-quality	No	Cluster_384
SRP076620_bin.543.fa	High-quality	No	Cluster_384
SRP076620_bin.555.fa	High-quality	No	Cluster_384
SRP076620_bin.639.fa	High-quality	No	Cluster_384
SRP076620_bin.666.fa	High-quality	No	Cluster_384
SRP076620_bin.721.fa	High-quality	No	Cluster_384
SRP076620_bin.739.fa	High-quality	No	Cluster_384
SRP076620_bin.759.fa	High-quality	No	Cluster_384
SRP076620_bin.816.fa	High-quality	No	Cluster_384
SRP076620_bin.842.fa	High-quality	No	Cluster_384
SRP076620_bin.946.fa	Medium-quality	No	Cluster_384
SRP076620_bin.959.fa	Medium-quality	No	Cluster_384
SRP090628_bin.1036.fa	High-quality	No	Cluster_384
SRP090628_bin.1199.fa	High-quality	No	Cluster_384
SRP090628_bin.1365.fa	High-quality	No	Cluster_384
SRP090628_bin.1431.fa	Medium-quality	No	Cluster_384
SRP090628_bin.1474.fa	High-quality	No	Cluster_384
SRP090628_bin.156.fa	High-quality	No	Cluster_384
SRP090628_bin.173.fa	High-quality	No	Cluster_384
SRP090628_bin.1761.fa	High-quality	No	Cluster_384
SRP090628_bin.18.fa	Medium-quality	No	Cluster_384
SRP090628_bin.183.fa	High-quality	No	Cluster_384
SRP090628_bin.1973.fa	High-quality	No	Cluster_384
SRP090628_bin.2034.fa	High-quality	No	Cluster_384
SRP090628_bin.2055.fa	High-quality	No	Cluster_384
SRP090628_bin.221.fa	High-quality	No	Cluster_384
SRP090628_bin.222.fa	High-quality	No	Cluster_384
SRP090628_bin.2237.fa	Medium-quality	No	Cluster_384
SRP090628_bin.2262.fa	Medium-quality	No	Cluster_384
SRP090628_bin.2375.fa	Medium-quality	No	Cluster_384
SRP090628_bin.2551.fa	High-quality	No	Cluster_384
SRP090628_bin.2591.fa	Medium-quality	No	Cluster_384
SRP090628_bin.2627.fa	High-quality	No	Cluster_384
SRP090628_bin.2785.fa	High-quality	No	Cluster_384
SRP090628_bin.2796.fa	High-quality	No	Cluster_384
SRP090628_bin.2829.fa	Medium-quality	No	Cluster_384
SRP090628_bin.2893.fa	Medium-quality	No	Cluster_384
SRP090628_bin.2954.fa	Medium-quality	No	Cluster_384
SRP090628_bin.3012.fa	High-quality	No	Cluster_384
SRP090628_bin.3202.fa	Medium-quality	No	Cluster_384
SRP090628_bin.323.fa	Medium-quality	No	Cluster_384
SRP090628_bin.3239.fa	Medium-quality	No	Cluster_384
SRP090628_bin.424.fa	Medium-quality	No	Cluster_384
SRP090628_bin.708.fa	Medium-quality	No	Cluster_384
SRP090628_bin.756.fa	Medium-quality	No	Cluster_384
SRP090628_bin.932.fa	High-quality	No	Cluster_384
SRP090628_bin.982.fa	High-quality	No	Cluster_384
SRP093965_bin.4170.fa	Medium-quality	No	Cluster_384
SRP100575_bin.440.fa	High-quality	No	Cluster_384
SRR1196471_bin.1.fa	High-quality	No	Cluster_384
SRR1196561_bin.10.fa	High-quality	No	Cluster_384
SRR1196605_bin.2.fa	High-quality	No	Cluster_384
SRR1196652_bin.13.fa	High-quality	No	Cluster_384
SRR1197035_bin.22.fa	High-quality	No	Cluster_384
SRR1197053_bin.10.fa	High-quality	No	Cluster_384
SRR1197065_bin.12.fa	High-quality	No	Cluster_384
SRR1197602_bin.23.fa	High-quality	No	Cluster_384
SRR1197607_bin.31.fa	High-quality	No	Cluster_384
SRR1197641_bin.14.fa	High-quality	No	Cluster_384
SRR1197710_bin.5.fa	High-quality	No	Cluster_384
SRR1197712_bin.8.fa	High-quality	No	Cluster_384
SRR1197774_bin.2.fa	High-quality	No	Cluster_384
SRR1201447_bin.16.fa	High-quality	No	Cluster_384
SRR1201478_bin.9.fa	High-quality	No	Cluster_384
SRR1211508_bin.5.fa	Medium-quality	No	Cluster_384
SRR1212192_bin.4.fa	High-quality	No	Cluster_384
SRR1212266_bin.2.fa	Medium-quality	No	Cluster_384
SRR1212303_bin.4.fa	High-quality	No	Cluster_384
SRR1212320_bin.5.fa	Medium-quality	No	Cluster_384
SRR1212683_bin.5.fa	Medium-quality	No	Cluster_384
SRR1214500_bin.5.fa	High-quality	No	Cluster_384
SRR1215481_bin.5.fa	High-quality	No	Cluster_384
SRR1215614_bin.6.fa	Medium-quality	No	Cluster_384
SRR1215615_bin.2.fa	Medium-quality	No	Cluster_384
SRR1215620_bin.7.fa	Medium-quality	No	Cluster_384
SRR1215658_bin.3.fa	High-quality	No	Cluster_384
SRR1215717_bin.1.fa	Medium-quality	No	Cluster_384
SRR1215850_bin.5.fa	High-quality	No	Cluster_384
SRR1215926_bin.6.fa	Medium-quality	No	Cluster_384
SRR1215951_bin.8.fa	Medium-quality	No	Cluster_384
SRR1219485_bin.2.fa	Medium-quality	No	Cluster_384
SRR1779114_bin.3.fa	High-quality	No	Cluster_384
SRR1779125_bin.5.fa	High-quality	No	Cluster_384
SRR1783777_bin.15.fa	High-quality	No	Cluster_384
SRR1785909_bin.5.fa	High-quality	No	Cluster_384
SRR1793359_bin.7.fa	High-quality	No	Cluster_384
SRR1793377_bin.6.fa	Medium-quality	No	Cluster_384
SRR1802723_bin.18.fa	Medium-quality	No	Cluster_384
SRR1818227_bin.3.fa	High-quality	No	Cluster_384
SRR1819806_bin.6.fa	High-quality	No	Cluster_384
SRR1909467_bin.3.fa	Medium-quality	No	Cluster_384
SRR1909540_bin.1.fa	Medium-quality	No	Cluster_384
SRR1915778_bin.1.fa	High-quality	No	Cluster_384
SRR1915838_bin.1.fa	Medium-quality	No	Cluster_384
SRR1915941_bin.4.fa	High-quality	No	Cluster_384
SRR1915992_bin.4.fa	High-quality	No	Cluster_384
SRR1916000_bin.3.fa	Medium-quality	No	Cluster_384
SRR1916427_bin.3.fa	Medium-quality	No	Cluster_384
SRR1916821_bin.8.fa	Medium-quality	No	Cluster_384
SRR1916823_bin.7.fa	High-quality	No	Cluster_384
SRR1916844_bin.4.fa	Medium-quality	No	Cluster_384
SRR1918909_bin.1.fa	Medium-quality	No	Cluster_384
SRR1980319_bin.1.fa	Medium-quality	No	Cluster_384
SRR1980372_bin.2.fa	Medium-quality	No	Cluster_384
SRR1980385_bin.1.fa	Medium-quality	No	Cluster_384
SRR1980437_bin.3.fa	Medium-quality	No	Cluster_384
SRR1980445_bin.4.fa	Medium-quality	No	Cluster_384
SRR1980447_bin.2.fa	High-quality	No	Cluster_384
SRR1980466_bin.2.fa	High-quality	No	Cluster_384
SRR1980468_bin.3.fa	Medium-quality	No	Cluster_384
SRR1980478_bin.3.fa	High-quality	No	Cluster_384
SRR2047848_bin.17.fa	High-quality	No	Cluster_384
SRR2048042_bin.52.fa	High-quality	No	Cluster_384
SRR2131212_bin.5.fa	High-quality	No	Cluster_384
SRR2912794_bin.23.fa	High-quality	No	Cluster_384
SRR3131738_bin.4.fa	High-quality	No	Cluster_384
SRR3131752_bin.1.fa	High-quality	No	Cluster_384
SRR3131756_bin.5.fa	High-quality	No	Cluster_384
SRR3131782_bin.8.fa	High-quality	No	Cluster_384
SRR3131846_bin.2.fa	High-quality	No	Cluster_384
SRR3131854_bin.4.fa	High-quality	No	Cluster_384
SRR3131858_bin.1.fa	High-quality	No	Cluster_384
SRR3131890_bin.5.fa	Medium-quality	No	Cluster_384
SRR3131925_bin.5.fa	High-quality	No	Cluster_384
SRR3131955_bin.4.fa	High-quality	No	Cluster_384
SRR3131973_bin.5.fa	Medium-quality	No	Cluster_384
SRR3131975_bin.2.fa	High-quality	No	Cluster_384
SRR3131991_bin.3.fa	High-quality	No	Cluster_384
SRR3132011_bin.2.fa	High-quality	No	Cluster_384
SRR3132033_bin.1.fa	High-quality	No	Cluster_384
SRR3132045_bin.4.fa	High-quality	No	Cluster_384
SRR3132047_bin.6.fa	High-quality	No	Cluster_384
SRR3132071_bin.6.fa	Medium-quality	No	Cluster_384
SRR3132083_bin.1.fa	High-quality	No	Cluster_384
SRR3132089_bin.4.fa	Medium-quality	No	Cluster_384
SRR3132101_bin.4.fa	Medium-quality	No	Cluster_384
SRR3132103_bin.2.fa	Medium-quality	No	Cluster_384
SRR3132143_bin.4.fa	High-quality	No	Cluster_384
SRR3132169_bin.7.fa	High-quality	No	Cluster_384
SRR3132171_bin.2.fa	Medium-quality	No	Cluster_384
SRR3132219_bin.1.fa	High-quality	No	Cluster_384
SRR3132227_bin.1.fa	Medium-quality	No	Cluster_384
SRR3132261_bin.1.fa	High-quality	No	Cluster_384
SRR3132267_bin.1.fa	High-quality	No	Cluster_384
SRR3132307_bin.2.fa	High-quality	No	Cluster_384
SRR3132343_bin.3.fa	High-quality	No	Cluster_384
SRR3132371_bin.4.fa	Medium-quality	No	Cluster_384
SRR3132441_bin.2.fa	High-quality	No	Cluster_384
SRR3132451_bin.3.fa	Medium-quality	No	Cluster_384
SRR3132455_bin.7.fa	High-quality	No	Cluster_384
SRR3132469_bin.1.fa	High-quality	No	Cluster_384
SRR3132475_bin.4.fa	High-quality	No	Cluster_384
SRR3132477_bin.2.fa	High-quality	No	Cluster_384
SRR3132483_bin.3.fa	High-quality	No	Cluster_384
SRR3132487_bin.5.fa	High-quality	No	Cluster_384
SRR3160449_bin.17.fa	High-quality	No	Cluster_384
SRR3160455_bin.6.fa	Medium-quality	No	Cluster_384
SRR341604_bin.23.fa	High-quality	No	Cluster_384
SRR341660_bin.20.fa	High-quality	No	Cluster_384
SRR341681_bin.14.fa	Medium-quality	No	Cluster_384
SRR3582133_bin.3.fa	Medium-quality	No	Cluster_384
SRR4305049_bin.13.fa	Medium-quality	No	Cluster_384
SRR4305205_bin.4.fa	High-quality	No	Cluster_384
SRR4305211_bin.1.fa	High-quality	No	Cluster_384
SRR4305219_bin.6.fa	Medium-quality	No	Cluster_384
SRR4305236_bin.2.fa	High-quality	No	Cluster_384
SRR4305281_bin.1.fa	High-quality	No	Cluster_384
SRR4305333_bin.4.fa	High-quality	No	Cluster_384
SRR4305425_bin.7.fa	High-quality	No	Cluster_384
SRR4305450_bin.13.fa	Medium-quality	No	Cluster_384
SRR4305463_bin.13.fa	High-quality	No	Cluster_384
SRR4408013_bin.4.fa	High-quality	No	Cluster_384
SRR4408044_bin.7.fa	Medium-quality	No	Cluster_384
SRR4408059_bin.1.fa	High-quality	No	Cluster_384
SRR4408073_bin.1.fa	High-quality	No	Cluster_384
SRR4408076_bin.2.fa	High-quality	No	Cluster_384
SRR4408084_bin.5.fa	High-quality	No	Cluster_384
SRR4408095_bin.7.fa	High-quality	No	Cluster_384
SRR4408098_bin.6.fa	Medium-quality	No	Cluster_384
SRR4408133_bin.3.fa	Medium-quality	No	Cluster_384
SRR4408135_bin.7.fa	High-quality	No	Cluster_384
SRR4408142_bin.7.fa	Medium-quality	No	Cluster_384
SRR4408145_bin.2.fa	High-quality	No	Cluster_384
SRR4408167_bin.2.fa	High-quality	No	Cluster_384
SRR4408196_bin.1.fa	High-quality	No	Cluster_384
SRR5963138_bin.8.fa	Medium-quality	No	Cluster_384
SRR5963149_bin.1.fa	High-quality	No	Cluster_384
SRR5963150_bin.4.fa	High-quality	No	Cluster_384
SRR5963151_bin.9.fa	Medium-quality	No	Cluster_384
SRR5963166_bin.6.fa	High-quality	No	Cluster_384
SRR5963203_bin.1.fa	High-quality	No	Cluster_384
SRR5963236_bin.16.fa	Medium-quality	No	Cluster_384
SRR5963238_bin.12.fa	High-quality	No	Cluster_384
SRR5963239_bin.21.fa	High-quality	No	Cluster_384
SRR5963240_bin.14.fa	Medium-quality	No	Cluster_384
SRR5963245_bin.5.fa	Medium-quality	No	Cluster_384
SRR5963271_bin.16.fa	Medium-quality	No	Cluster_384
SRR5963302_bin.8.fa	Medium-quality	No	Cluster_384
SRR5963311_bin.2.fa	High-quality	No	Cluster_384
SRR5963322_bin.8.fa	High-quality	No	Cluster_384
SRR5963336_bin.4.fa	High-quality	No	Cluster_384
SRR5963337_bin.14.fa	High-quality	No	Cluster_384
SRR5963342_bin.5.fa	Medium-quality	No	Cluster_384
SRR5963375_bin.12.fa	High-quality	No	Cluster_384
SRR6257393_bin.1.fa	High-quality	No	Cluster_384
breast_bin.479.fa	High-quality	No	Cluster_384
breast_bin.687.fa	Medium-quality	No	Cluster_384
kmsd_bin.14616.fa	Medium-quality	No	Cluster_384
kmsd_bin.14717.fa	Medium-quality	No	Cluster_384
kmsd_bin.16121.fa	High-quality	No	Cluster_384
kmsd_bin.1796.fa	High-quality	No	Cluster_384
kmsd_bin.20163.fa	Medium-quality	No	Cluster_384
kmsd_bin.21853.fa	High-quality	No	Cluster_384
kmsd_bin.22082.fa	Medium-quality	No	Cluster_384
kmsd_bin.24731.fa	Medium-quality	No	Cluster_384
kmsd_bin.2520.fa	Medium-quality	No	Cluster_384
kmsd_bin.26201.fa	Medium-quality	No	Cluster_384
kmsd_bin.30230.fa	High-quality	No	Cluster_384
kmsd_bin.32724.fa	Medium-quality	No	Cluster_384
kmsd_bin.34502.fa	Medium-quality	No	Cluster_384
kmsd_bin.35803.fa	Medium-quality	No	Cluster_384
kmsd_bin.37195.fa	High-quality	No	Cluster_384
kmsd_bin.37317.fa	High-quality	No	Cluster_384
kmsd_bin.38640.fa	High-quality	No	Cluster_384
kmsd_bin.41960.fa	Medium-quality	No	Cluster_384
kmsd_bin.42128.fa	High-quality	No	Cluster_384
kmsd_bin.43190.fa	Medium-quality	No	Cluster_384
kmsd_bin.46659.fa	High-quality	No	Cluster_384
kmsd_bin.4712.fa	High-quality	No	Cluster_384
kmsd_bin.47589.fa	High-quality	No	Cluster_384
kmsd_bin.48284.fa	Medium-quality	No	Cluster_384
kmsd_bin.4931.fa	High-quality	No	Cluster_384
kmsd_bin.49834.fa	High-quality	No	Cluster_384
kmsd_bin.5015.fa	Medium-quality	No	Cluster_384
kmsd_bin.52559.fa	High-quality	No	Cluster_384
kmsd_bin.52673.fa	High-quality	No	Cluster_384
kmsd_bin.56835.fa	High-quality	No	Cluster_384
tijian_bin.11868.fa	Medium-quality	No	Cluster_384
tijian_bin.13277.fa	Medium-quality	No	Cluster_384
tijian_bin.22996.fa	Medium-quality	No	Cluster_384
tijian_bin.2412.fa	Medium-quality	No	Cluster_384
tijian_bin.34158.fa	Medium-quality	No	Cluster_384
tijian_bin.34936.fa	Medium-quality	No	Cluster_384
tijian_bin.37766.fa	Medium-quality	No	Cluster_384
tijian_bin.7231.fa	Medium-quality	No	Cluster_384
ERR525797_bin.2.fa	High-quality	No	Cluster_384
ERR525731_bin.6.fa	High-quality	No	Cluster_384
SRR4305034_bin.7.fa	High-quality	No	Cluster_384
ERR526057_bin.11.fa	High-quality	No	Cluster_384
ERR525748_bin.4.fa	High-quality	No	Cluster_384
SRP069019_bin.866.fa	High-quality	No	Cluster_384
ERR1578713_bin.24.fa	High-quality	No	Cluster_384
kmsd_bin.6780.fa	High-quality	No	Cluster_384
kmsd_bin.6179.fa	High-quality	No	Cluster_384
SRR3131903_bin.6.fa	High-quality	No	Cluster_384
SRR1492957_bin.3.fa	High-quality	No	Cluster_384
SRR4305415_bin.2.fa	High-quality	No	Cluster_384
SRR3132489_bin.6.fa	High-quality	No	Cluster_384
ERR526021_bin.12.fa	High-quality	No	Cluster_384
SRR4408042_bin.3.fa	High-quality	No	Cluster_384
ERR589551_bin.17.fa	High-quality	No	Cluster_384
ERR526040_bin.22.fa	High-quality	No	Cluster_384
ERR414429_bin.11.fa	Medium-quality	No	Cluster_384
SRR4408137_bin.4.fa	High-quality	No	Cluster_384
ERR525793_bin.3.fa	High-quality	No	Cluster_384
ERR526016_bin.6.fa	High-quality	No	Cluster_384
SRR1915824_bin.4.fa	High-quality	No	Cluster_384
SRR4408194_bin.6.fa	High-quality	No	Cluster_384
SRR4305478_bin.5.fa	High-quality	No	Cluster_384
ERR525961_bin.1.fa	High-quality	No	Cluster_384
SRR3131766_bin.1.fa	High-quality	No	Cluster_384
ERR525917_bin.6.fa	High-quality	No	Cluster_384
SRR4408072_bin.1.fa	High-quality	No	Cluster_384
SRR4305376_bin.7.fa	High-quality	No	Cluster_384
ERR525723_bin.3.fa	High-quality	No	Cluster_384
ERR525921_bin.11.fa	High-quality	No	Cluster_384
ERR526061_bin.12.fa	High-quality	No	Cluster_384
ERR525777_bin.2.fa	High-quality	No	Cluster_384
SRR5275456_bin.28.fa	High-quality	No	Cluster_384
SRR5963346_bin.5.fa	High-quality	No	Cluster_384
SRR3132241_bin.1.fa	High-quality	No	Cluster_384
ERR525857_bin.9.fa	High-quality	No	Cluster_384
ERR525789_bin.9.fa	High-quality	No	Cluster_384
SRR4408177_bin.2.fa	High-quality	No	Cluster_384
SRR3132027_bin.1.fa	High-quality	No	Cluster_384
SRR4408022_bin.1.fa	High-quality	No	Cluster_384
SRR4305112_bin.3.fa	High-quality	No	Cluster_384
SRR6257449_bin.5.fa	High-quality	No	Cluster_384
SRR3131872_bin.5.fa	High-quality	No	Cluster_384
SRR3132079_bin.2.fa	High-quality	No	Cluster_384
SRR3131985_bin.1.fa	High-quality	No	Cluster_384
SRR3131971_bin.2.fa	High-quality	No	Cluster_384
SRR3132019_bin.5.fa	High-quality	No	Cluster_384
SRR3131740_bin.1.fa	High-quality	No	Cluster_384
SRR3132473_bin.1.fa	High-quality	No	Cluster_384
SRR3131772_bin.3.fa	High-quality	No	Cluster_384
SRR3132331_bin.6.fa	High-quality	No	Cluster_384
SRR3131806_bin.1.fa	High-quality	No	Cluster_384
SRR3132467_bin.4.fa	High-quality	No	Cluster_384
SRR4408083_bin.3.fa	High-quality	No	Cluster_384
SRR1779127_bin.5.fa	High-quality	No	Cluster_384
ERR1190610_bin.10.fa	Medium-quality	No	Cluster_384
ERR1620306_bin.3.fa	High-quality	No	Cluster_384
SRR5279303_bin.12.fa	High-quality	No	Cluster_384
ERR1620299_bin.53.fa	High-quality	No	Cluster_384
ERR1620266_bin.25.fa	High-quality	No	Cluster_384
GCA_000163735.1_ASM16373v1_genomic.fna	High-quality	Yes	Cluster_384
ERR525869_bin.5.fa	High-quality	No	Cluster_384
ERR525769_bin.8.fa	High-quality	No	Cluster_384
ERR525969_bin.7.fa	High-quality	No	Cluster_384
ERR525808_bin.7.fa	High-quality	No	Cluster_384
ERR525958_bin.9.fa	High-quality	No	Cluster_384
SRR4305531_bin.4.fa	High-quality	No	Cluster_384
SRR3131892_bin.1.fa	High-quality	No	Cluster_384
SRR3132447_bin.2.fa	High-quality	No	Cluster_384
SRS043701_7.hgm.fna	High-quality	No	Cluster_384
ERR525980_bin.13.fa	High-quality	No	Cluster_384
ERR525882_bin.2.fa	High-quality	No	Cluster_384
SRR3132433_bin.5.fa	High-quality	No	Cluster_384
ERR525761_bin.1.fa	High-quality	No	Cluster_384
ERR525985_bin.4.fa	High-quality	No	Cluster_384
ERR525833_bin.5.fa	High-quality	No	Cluster_384
SRR1197085_bin.19.fa	High-quality	No	Cluster_384
SRR4408203_bin.5.fa	High-quality	No	Cluster_384
SRR3132457_bin.3.fa	High-quality	No	Cluster_384
SRP069019_bin.667.fa	High-quality	No	Cluster_384
ERR525704_bin.14.fa	High-quality	No	Cluster_384
SRR1779119_bin.2.fa	High-quality	No	Cluster_384
ERP002469_bin.602.fa	High-quality	No	Cluster_1290
ERP008729_bin.224.fa	High-quality	No	Cluster_1290
ERP010700_bin.8419.fa	High-quality	No	Cluster_1290
ERP012929_bin.12812.fa	High-quality	No	Cluster_1290
ERS608594_69.hgm.fna	High-quality	No	Cluster_1290
SRP052307_bin.747.fa	High-quality	No	Cluster_1290
SRP052307_bin.874.fa	Medium-quality	No	Cluster_1290
SRR1761712_bin.8.fa	High-quality	No	Cluster_1290
CosteaPI_2017__SID713B040-11-90-0__bin_104.fa	High-quality	Yes	Cluster_1290
BritoIL_2016__W1_11_ST__bin_39.fa	High-quality	No	Cluster_4082
ERP000108_bin.28.fa	High-quality	No	Cluster_4082
ERP004605_bin.2590.fa	Medium-quality	No	Cluster_4082
ERP006678_bin.248.fa	Medium-quality	No	Cluster_4082
ERP006678_bin.6283.fa	Medium-quality	No	Cluster_4082
ERP009131_bin.1576.fa	Medium-quality	No	Cluster_4082
ERP010700_bin.3853.fa	High-quality	No	Cluster_4082
ERP010700_bin.723.fa	High-quality	No	Cluster_4082
ERP010700_bin.7230.fa	High-quality	No	Cluster_4082
ERP010700_bin.819.fa	High-quality	No	Cluster_4082
ERP010700_bin.86.fa	High-quality	No	Cluster_4082
ERP012177_bin.3176.fa	High-quality	No	Cluster_4082
ERP012177_bin.540.fa	High-quality	No	Cluster_4082
ERP012929_bin.4646.fa	High-quality	No	Cluster_4082
ERP012929_bin.514.fa	High-quality	No	Cluster_4082
ERP013562_bin.3369.fa	High-quality	No	Cluster_4082
ERR1018259_bin.12.fa	Medium-quality	No	Cluster_4082
ERR1018282_bin.44.fa	High-quality	No	Cluster_4082
ERR1190800_bin.60.fa	Medium-quality	No	Cluster_4082
ERR1190962_bin.46.fa	Medium-quality	No	Cluster_4082
ERR1953520_bin.34.fa	High-quality	No	Cluster_4082
ERR688506_bin.52.fa	Medium-quality	No	Cluster_4082
SRP002163_bin.2874.fa	Medium-quality	No	Cluster_4082
SRP002163_bin.3008.fa	High-quality	No	Cluster_4082
SRP011011_bin.3427.fa	High-quality	No	Cluster_4082
SRP100446_bin.1171.fa	Medium-quality	No	Cluster_4082
SRR5275468_bin.6.fa	Medium-quality	No	Cluster_4082
SRR5579977_bin.80.fa	Medium-quality	No	Cluster_4082
SRR5579978_bin.70.fa	Medium-quality	No	Cluster_4082
SRR5579979_bin.38.fa	Medium-quality	No	Cluster_4082
SRR5579980_bin.73.fa	High-quality	No	Cluster_4082
SRR5579983_bin.90.fa	High-quality	No	Cluster_4082
breast_bin.244.fa	Medium-quality	No	Cluster_4082
kmsd_bin.14893.fa	Medium-quality	No	Cluster_4082
kmsd_bin.17409.fa	High-quality	Yes	Cluster_4082
kmsd_bin.24928.fa	High-quality	No	Cluster_4082
kmsd_bin.25651.fa	High-quality	No	Cluster_4082
kmsd_bin.26703.fa	Medium-quality	No	Cluster_4082
kmsd_bin.28333.fa	High-quality	No	Cluster_4082
kmsd_bin.29806.fa	Medium-quality	No	Cluster_4082
kmsd_bin.31040.fa	High-quality	No	Cluster_4082
kmsd_bin.3612.fa	High-quality	No	Cluster_4082
kmsd_bin.36355.fa	High-quality	No	Cluster_4082
kmsd_bin.37894.fa	High-quality	No	Cluster_4082
kmsd_bin.37974.fa	High-quality	No	Cluster_4082
kmsd_bin.39043.fa	High-quality	No	Cluster_4082
kmsd_bin.46349.fa	High-quality	No	Cluster_4082
kmsd_bin.49242.fa	Medium-quality	No	Cluster_4082
kmsd_bin.52702.fa	Medium-quality	No	Cluster_4082
kmsd_bin.5659.fa	High-quality	No	Cluster_4082
kmsd_bin.8773.fa	High-quality	No	Cluster_4082
tijian_bin.26976.fa	Medium-quality	No	Cluster_4082
tijian_bin.28504.fa	Medium-quality	No	Cluster_4082
tijian_bin.30725.fa	High-quality	No	Cluster_4082
tijian_bin.30912.fa	High-quality	No	Cluster_4082
tijian_bin.32018.fa	Medium-quality	No	Cluster_4082
tijian_bin.32669.fa	High-quality	No	Cluster_4082
tijian_bin.34946.fa	High-quality	No	Cluster_4082
tijian_bin.4157.fa	High-quality	No	Cluster_4082
tijian_bin.42222.fa	High-quality	No	Cluster_4082
SRS011586_8.hgm.fna	High-quality	No	Cluster_4082
MGYG-HGUT-01184.fna	High-quality	No	Cluster_4082
tijian_bin.26478.fa	High-quality	No	Cluster_4082
tijian_bin.45890.fa	High-quality	No	Cluster_4082
tijian_bin.7580.fa	High-quality	No	Cluster_4082
tijian_bin.6930.fa	High-quality	No	Cluster_4082
MGYG-HGUT-03260.fna	Medium-quality	Yes	Cluster_5202
20298_3_44.fna	High-quality	No	Cluster_708
GCA_001487125.1_Sanguibacteroides_massiliensis_genomic.fna	High-quality	Yes	Cluster_708
CM_madagascar__V36_02_2FE__bin_4.fa	Medium-quality	Yes	Cluster_5758
MGYG-HGUT-02137.fna	Medium-quality	Yes	Cluster_5162
ERP010700_bin.1357.fa	Medium-quality	Yes	Cluster_4265
ERP010700_bin.8888.fa	Medium-quality	No	Cluster_4265
XieH_2016__YSZC12003_37138__bin_48.fa	Medium-quality	No	Cluster_4265
kmsd_bin.4094.fa	High-quality	No	Cluster_1717
tijian_bin.1882.fa	High-quality	Yes	Cluster_1717
ERP003612_bin.472.fa	High-quality	No	Cluster_2872
ERR1912968_bin.17.fa	High-quality	No	Cluster_2872
ERR1912969_bin.34.fa	High-quality	No	Cluster_2872
ERR1912970_bin.15.fa	High-quality	No	Cluster_2872
LeChatelierE_2013__MH0224__bin_17.fa	High-quality	No	Cluster_2872
ERR1912967_bin.19.fa	High-quality	Yes	Cluster_2872
199.589.patric.fna	High-quality	Yes	Cluster_2516
BritoIL_2016__W3_22_ST__bin_85.fa	Medium-quality	Yes	Cluster_5353
573058.3.patric.fna	High-quality	Yes	Cluster_3678
ERP005534_bin.2096.fa	High-quality	Yes	Cluster_2590
ZellerG_2014__CCIS90164298ST-4-0__bin_70.fa	High-quality	No	Cluster_2590
ERP016813_bin.2239.fa	High-quality	Yes	Cluster_4383
ERP002061_bin.1180.fa	Medium-quality	No	Cluster_1378
ERP004605_bin.4835.fa	High-quality	Yes	Cluster_1378
ERP004605_bin.5022.fa	Medium-quality	No	Cluster_1378
ERP004605_bin.7589.fa	Medium-quality	No	Cluster_1378
ERP006678_bin.1349.fa	High-quality	No	Cluster_1378
ERP006678_bin.3810.fa	High-quality	No	Cluster_1378
ERP012177_bin.668.fa	Medium-quality	No	Cluster_1378
ERP013562_bin.3195.fa	Medium-quality	No	Cluster_1378
ERP013562_bin.390.fa	Medium-quality	No	Cluster_1378
ERP017091_bin.2497.fa	High-quality	No	Cluster_1378
ERR1190932_bin.5.fa	Medium-quality	No	Cluster_1378
ERR1190942_bin.33.fa	Medium-quality	No	Cluster_1378
ERR1620255_bin.64.fa	High-quality	No	Cluster_1378
ERS537382_35.hgm.fna	High-quality	No	Cluster_1378
SRP002163_bin.2839.fa	High-quality	No	Cluster_1378
SRP100446_bin.1031.fa	High-quality	No	Cluster_1378
SRR5275455_bin.35.fa	Medium-quality	No	Cluster_1378
kmsd_bin.34732.fa	High-quality	No	Cluster_1378
ZellerG_2014__CCMD88272491ST-21-0__bin_3.fa	High-quality	No	Cluster_1378
ERP004605_bin.528.fa	High-quality	No	Cluster_3304
ERS396370_12.hgm.fna	High-quality	No	Cluster_3304
LiJ_2014__MH0370__bin_20.fa	High-quality	No	Cluster_3304
MGYG-HGUT-02736.fna	High-quality	No	Cluster_3304
SRP095580_bin.1078.fa	High-quality	No	Cluster_3304
SRP100446_bin.694.fa	High-quality	Yes	Cluster_3304
SRR2155387_bin.8.fa	High-quality	No	Cluster_3304
SRR5127632_bin.6.fa	High-quality	No	Cluster_3304
SRR5275432_bin.17.fa	High-quality	No	Cluster_3304
45634.12.patric.fna	High-quality	Yes	Cluster_2714
ERP005989_bin.2456.fa	High-quality	Yes	Cluster_2597
MGYG-HGUT-01064.fna	Medium-quality	No	Cluster_2597
1111454.3.patric.fna	High-quality	Yes	Cluster_2154
VincentC_2016__MM089_1_megahit__bin_23.fa	High-quality	No	Cluster_2154
1122240.3.patric.fna	High-quality	Yes	Cluster_3354
MGYG-HGUT-04188.fna	Medium-quality	Yes	Cluster_3398
1077464.31.patric.fna	High-quality	Yes	Cluster_2634
ERP010700_bin.6437.fa	Medium-quality	Yes	Cluster_5721
MGYG-HGUT-01892.fna	Medium-quality	No	Cluster_5721
SRP100446_bin.1214.fa	Medium-quality	Yes	Cluster_4984
14207_7_90.fna	High-quality	No	Cluster_475
DRR042348_bin.2.fa	Medium-quality	No	Cluster_475
ERP002061_bin.2051.fa	Medium-quality	No	Cluster_475
ERP002061_bin.3327.fa	High-quality	No	Cluster_475
ERP002469_bin.1034.fa	Medium-quality	No	Cluster_475
ERP002469_bin.1190.fa	High-quality	No	Cluster_475
ERP002469_bin.1334.fa	Medium-quality	No	Cluster_475
ERP002469_bin.1460.fa	Medium-quality	No	Cluster_475
ERP002469_bin.1512.fa	Medium-quality	No	Cluster_475
ERP002469_bin.1526.fa	High-quality	No	Cluster_475
ERP002469_bin.2020.fa	Medium-quality	No	Cluster_475
ERP002469_bin.2035.fa	Medium-quality	No	Cluster_475
ERP002469_bin.221.fa	Medium-quality	No	Cluster_475
ERP002469_bin.2470.fa	Medium-quality	No	Cluster_475
ERP002469_bin.2546.fa	Medium-quality	No	Cluster_475
ERP002469_bin.2826.fa	Medium-quality	No	Cluster_475
ERP002469_bin.2832.fa	Medium-quality	No	Cluster_475
ERP002469_bin.2843.fa	Medium-quality	No	Cluster_475
ERP002469_bin.2857.fa	Medium-quality	No	Cluster_475
ERP002469_bin.365.fa	Medium-quality	No	Cluster_475
ERP002469_bin.5.fa	High-quality	No	Cluster_475
ERP002469_bin.569.fa	Medium-quality	No	Cluster_475
ERP002469_bin.881.fa	High-quality	No	Cluster_475
ERP003612_bin.1252.fa	Medium-quality	No	Cluster_475
ERP003612_bin.3300.fa	High-quality	No	Cluster_475
ERP003612_bin.3463.fa	Medium-quality	No	Cluster_475
ERP003612_bin.3844.fa	Medium-quality	No	Cluster_475
ERP003612_bin.3888.fa	Medium-quality	No	Cluster_475
ERP003612_bin.4416.fa	Medium-quality	No	Cluster_475
ERP003612_bin.5343.fa	High-quality	No	Cluster_475
ERP003612_bin.592.fa	Medium-quality	No	Cluster_475
ERP003612_bin.6310.fa	High-quality	No	Cluster_475
ERP003612_bin.6629.fa	High-quality	No	Cluster_475
ERP003612_bin.6871.fa	Medium-quality	No	Cluster_475
ERP004605_bin.3406.fa	High-quality	No	Cluster_475
ERP004605_bin.3491.fa	High-quality	No	Cluster_475
ERP004605_bin.3621.fa	Medium-quality	No	Cluster_475
ERP004605_bin.6874.fa	Medium-quality	No	Cluster_475
ERP004605_bin.720.fa	Medium-quality	No	Cluster_475
ERP004605_bin.7356.fa	Medium-quality	No	Cluster_475
ERP005534_bin.1010.fa	Medium-quality	No	Cluster_475
ERP005534_bin.1487.fa	Medium-quality	No	Cluster_475
ERP005534_bin.2200.fa	High-quality	No	Cluster_475
ERP005534_bin.2418.fa	Medium-quality	No	Cluster_475
ERP005534_bin.2732.fa	High-quality	No	Cluster_475
ERP005534_bin.3616.fa	High-quality	No	Cluster_475
ERP005534_bin.4335.fa	Medium-quality	No	Cluster_475
ERP005534_bin.884.fa	High-quality	No	Cluster_475
ERP005860_bin.2423.fa	High-quality	No	Cluster_475
ERP005860_bin.2964.fa	High-quality	No	Cluster_475
ERP005860_bin.3018.fa	Medium-quality	No	Cluster_475
ERP005989_bin.1459.fa	High-quality	No	Cluster_475
ERP005989_bin.18.fa	High-quality	No	Cluster_475
ERP005989_bin.1827.fa	High-quality	No	Cluster_475
ERP005989_bin.2014.fa	Medium-quality	No	Cluster_475
ERP005989_bin.204.fa	High-quality	No	Cluster_475
ERP005989_bin.2165.fa	Medium-quality	No	Cluster_475
ERP005989_bin.2355.fa	High-quality	No	Cluster_475
ERP005989_bin.2842.fa	Medium-quality	No	Cluster_475
ERP005989_bin.3103.fa	High-quality	No	Cluster_475
ERP005989_bin.3442.fa	Medium-quality	No	Cluster_475
ERP005989_bin.3486.fa	Medium-quality	No	Cluster_475
ERP005989_bin.3605.fa	Medium-quality	No	Cluster_475
ERP005989_bin.3742.fa	High-quality	No	Cluster_475
ERP005989_bin.381.fa	High-quality	No	Cluster_475
ERP005989_bin.4193.fa	Medium-quality	No	Cluster_475
ERP005989_bin.4479.fa	High-quality	No	Cluster_475
ERP005989_bin.4595.fa	Medium-quality	No	Cluster_475
ERP005989_bin.5160.fa	High-quality	No	Cluster_475
ERP005989_bin.5209.fa	Medium-quality	No	Cluster_475
ERP005989_bin.5294.fa	High-quality	No	Cluster_475
ERP005989_bin.5424.fa	High-quality	No	Cluster_475
ERP005989_bin.5788.fa	Medium-quality	No	Cluster_475
ERP005989_bin.766.fa	Medium-quality	No	Cluster_475
ERP005989_bin.95.fa	High-quality	No	Cluster_475
ERP006678_bin.6591.fa	High-quality	No	Cluster_475
ERP006678_bin.7474.fa	Medium-quality	No	Cluster_475
ERP006678_bin.7509.fa	Medium-quality	No	Cluster_475
ERP008729_bin.1131.fa	High-quality	No	Cluster_475
ERP008729_bin.1364.fa	Medium-quality	No	Cluster_475
ERP008729_bin.2112.fa	High-quality	No	Cluster_475
ERP008729_bin.3256.fa	High-quality	No	Cluster_475
ERP008729_bin.3588.fa	High-quality	No	Cluster_475
ERP008729_bin.371.fa	Medium-quality	No	Cluster_475
ERP008729_bin.3729.fa	High-quality	No	Cluster_475
ERP008729_bin.3843.fa	Medium-quality	No	Cluster_475
ERP008729_bin.3978.fa	High-quality	No	Cluster_475
ERP008729_bin.4591.fa	Medium-quality	No	Cluster_475
ERP008729_bin.4620.fa	Medium-quality	No	Cluster_475
ERP008729_bin.63.fa	Medium-quality	No	Cluster_475
ERP008729_bin.653.fa	Medium-quality	No	Cluster_475
ERP008729_bin.781.fa	High-quality	No	Cluster_475
ERP009131_bin.1566.fa	High-quality	No	Cluster_475
ERP009131_bin.2074.fa	High-quality	No	Cluster_475
ERP010700_bin.10061.fa	Medium-quality	No	Cluster_475
ERP010700_bin.10196.fa	High-quality	No	Cluster_475
ERP010700_bin.10340.fa	Medium-quality	No	Cluster_475
ERP010700_bin.10383.fa	Medium-quality	No	Cluster_475
ERP010700_bin.10658.fa	High-quality	No	Cluster_475
ERP010700_bin.11346.fa	Medium-quality	No	Cluster_475
ERP010700_bin.11432.fa	Medium-quality	No	Cluster_475
ERP010700_bin.11486.fa	Medium-quality	No	Cluster_475
ERP010700_bin.11542.fa	Medium-quality	No	Cluster_475
ERP010700_bin.1605.fa	Medium-quality	No	Cluster_475
ERP010700_bin.1870.fa	Medium-quality	No	Cluster_475
ERP010700_bin.2306.fa	Medium-quality	No	Cluster_475
ERP010700_bin.2386.fa	High-quality	No	Cluster_475
ERP010700_bin.2497.fa	High-quality	No	Cluster_475
ERP010700_bin.2802.fa	Medium-quality	No	Cluster_475
ERP010700_bin.2871.fa	High-quality	No	Cluster_475
ERP010700_bin.2972.fa	Medium-quality	No	Cluster_475
ERP010700_bin.321.fa	High-quality	No	Cluster_475
ERP010700_bin.3328.fa	High-quality	No	Cluster_475
ERP010700_bin.3433.fa	Medium-quality	No	Cluster_475
ERP010700_bin.3456.fa	High-quality	No	Cluster_475
ERP010700_bin.3597.fa	Medium-quality	No	Cluster_475
ERP010700_bin.4105.fa	Medium-quality	No	Cluster_475
ERP010700_bin.4217.fa	High-quality	No	Cluster_475
ERP010700_bin.4415.fa	High-quality	No	Cluster_475
ERP010700_bin.4539.fa	Medium-quality	No	Cluster_475
ERP010700_bin.4620.fa	Medium-quality	No	Cluster_475
ERP010700_bin.5209.fa	High-quality	No	Cluster_475
ERP010700_bin.5320.fa	High-quality	No	Cluster_475
ERP010700_bin.5385.fa	High-quality	No	Cluster_475
ERP010700_bin.5904.fa	Medium-quality	No	Cluster_475
ERP010700_bin.641.fa	Medium-quality	No	Cluster_475
ERP010700_bin.6441.fa	Medium-quality	No	Cluster_475
ERP010700_bin.6954.fa	High-quality	No	Cluster_475
ERP010700_bin.697.fa	Medium-quality	No	Cluster_475
ERP010700_bin.732.fa	Medium-quality	No	Cluster_475
ERP010700_bin.7576.fa	High-quality	No	Cluster_475
ERP010700_bin.8103.fa	High-quality	No	Cluster_475
ERP010700_bin.8161.fa	Medium-quality	No	Cluster_475
ERP010700_bin.8341.fa	High-quality	No	Cluster_475
ERP010700_bin.9077.fa	Medium-quality	No	Cluster_475
ERP010700_bin.9220.fa	High-quality	No	Cluster_475
ERP010700_bin.9762.fa	High-quality	No	Cluster_475
ERP012177_bin.451.fa	Medium-quality	No	Cluster_475
ERP012177_bin.867.fa	High-quality	No	Cluster_475
ERP012929_bin.10321.fa	Medium-quality	No	Cluster_475
ERP012929_bin.10398.fa	High-quality	No	Cluster_475
ERP012929_bin.11106.fa	Medium-quality	No	Cluster_475
ERP012929_bin.1150.fa	Medium-quality	No	Cluster_475
ERP012929_bin.11997.fa	Medium-quality	No	Cluster_475
ERP012929_bin.12308.fa	Medium-quality	No	Cluster_475
ERP012929_bin.12949.fa	Medium-quality	No	Cluster_475
ERP012929_bin.13304.fa	Medium-quality	No	Cluster_475
ERP012929_bin.13755.fa	Medium-quality	No	Cluster_475
ERP012929_bin.13786.fa	Medium-quality	No	Cluster_475
ERP012929_bin.14243.fa	Medium-quality	No	Cluster_475
ERP012929_bin.14439.fa	Medium-quality	No	Cluster_475
ERP012929_bin.14906.fa	Medium-quality	No	Cluster_475
ERP012929_bin.15375.fa	Medium-quality	No	Cluster_475
ERP012929_bin.15908.fa	High-quality	No	Cluster_475
ERP012929_bin.16551.fa	Medium-quality	No	Cluster_475
ERP012929_bin.16832.fa	Medium-quality	No	Cluster_475
ERP012929_bin.16965.fa	High-quality	No	Cluster_475
ERP012929_bin.17206.fa	Medium-quality	No	Cluster_475
ERP012929_bin.17252.fa	High-quality	No	Cluster_475
ERP012929_bin.17324.fa	High-quality	No	Cluster_475
ERP012929_bin.1762.fa	High-quality	No	Cluster_475
ERP012929_bin.18134.fa	High-quality	No	Cluster_475
ERP012929_bin.18914.fa	High-quality	No	Cluster_475
ERP012929_bin.18954.fa	Medium-quality	No	Cluster_475
ERP012929_bin.19310.fa	High-quality	No	Cluster_475
ERP012929_bin.19691.fa	High-quality	No	Cluster_475
ERP012929_bin.19894.fa	High-quality	No	Cluster_475
ERP012929_bin.20058.fa	Medium-quality	No	Cluster_475
ERP012929_bin.20476.fa	Medium-quality	No	Cluster_475
ERP012929_bin.2055.fa	High-quality	No	Cluster_475
ERP012929_bin.2259.fa	Medium-quality	No	Cluster_475
ERP012929_bin.2315.fa	High-quality	No	Cluster_475
ERP012929_bin.2612.fa	High-quality	No	Cluster_475
ERP012929_bin.270.fa	Medium-quality	No	Cluster_475
ERP012929_bin.3066.fa	Medium-quality	No	Cluster_475
ERP012929_bin.3285.fa	Medium-quality	No	Cluster_475
ERP012929_bin.3497.fa	High-quality	No	Cluster_475
ERP012929_bin.3541.fa	Medium-quality	No	Cluster_475
ERP012929_bin.3683.fa	Medium-quality	No	Cluster_475
ERP012929_bin.37.fa	High-quality	No	Cluster_475
ERP012929_bin.376.fa	Medium-quality	No	Cluster_475
ERP012929_bin.4045.fa	Medium-quality	No	Cluster_475
ERP012929_bin.5265.fa	High-quality	No	Cluster_475
ERP012929_bin.5784.fa	Medium-quality	No	Cluster_475
ERP012929_bin.581.fa	Medium-quality	No	Cluster_475
ERP012929_bin.6353.fa	High-quality	No	Cluster_475
ERP012929_bin.6381.fa	Medium-quality	No	Cluster_475
ERP012929_bin.6437.fa	Medium-quality	No	Cluster_475
ERP012929_bin.6590.fa	Medium-quality	No	Cluster_475
ERP012929_bin.7504.fa	Medium-quality	No	Cluster_475
ERP012929_bin.7703.fa	High-quality	No	Cluster_475
ERP012929_bin.7772.fa	Medium-quality	No	Cluster_475
ERP012929_bin.791.fa	Medium-quality	No	Cluster_475
ERP012929_bin.8539.fa	High-quality	No	Cluster_475
ERP012929_bin.8753.fa	Medium-quality	No	Cluster_475
ERP012929_bin.9153.fa	Medium-quality	No	Cluster_475
ERP012929_bin.9347.fa	High-quality	No	Cluster_475
ERP013562_bin.1904.fa	High-quality	No	Cluster_475
ERP013933_bin.1175.fa	Medium-quality	No	Cluster_475
ERP013933_bin.1480.fa	High-quality	No	Cluster_475
ERP013933_bin.177.fa	Medium-quality	No	Cluster_475
ERP013933_bin.1819.fa	Medium-quality	No	Cluster_475
ERP013933_bin.2257.fa	Medium-quality	No	Cluster_475
ERP013933_bin.236.fa	Medium-quality	No	Cluster_475
ERP013933_bin.2436.fa	Medium-quality	No	Cluster_475
ERP013933_bin.2533.fa	Medium-quality	No	Cluster_475
ERP013933_bin.2665.fa	Medium-quality	No	Cluster_475
ERP013933_bin.2945.fa	Medium-quality	No	Cluster_475
ERP013933_bin.2986.fa	Medium-quality	No	Cluster_475
ERP013933_bin.3134.fa	High-quality	No	Cluster_475
ERP013933_bin.720.fa	Medium-quality	No	Cluster_475
ERP013933_bin.843.fa	High-quality	No	Cluster_475
ERP013933_bin.909.fa	Medium-quality	No	Cluster_475
ERP015450_bin.2961.fa	Medium-quality	No	Cluster_475
ERP016813_bin.2147.fa	Medium-quality	No	Cluster_475
ERP016813_bin.2272.fa	Medium-quality	No	Cluster_475
ERP016813_bin.2480.fa	Medium-quality	No	Cluster_475
ERP016813_bin.2511.fa	High-quality	No	Cluster_475
ERP016813_bin.344.fa	Medium-quality	No	Cluster_475
ERP016813_bin.524.fa	Medium-quality	No	Cluster_475
ERP016813_bin.960.fa	Medium-quality	No	Cluster_475
ERR1018243_bin.2.fa	High-quality	No	Cluster_475
ERR1190794_bin.30.fa	High-quality	No	Cluster_475
ERR1190814_bin.19.fa	High-quality	No	Cluster_475
ERR1190823_bin.72.fa	Medium-quality	No	Cluster_475
ERR1190824_bin.101.fa	High-quality	No	Cluster_475
ERR1190845_bin.46.fa	Medium-quality	No	Cluster_475
ERR1190863_bin.56.fa	Medium-quality	No	Cluster_475
ERR1190866_bin.31.fa	Medium-quality	No	Cluster_475
ERR1190868_bin.83.fa	Medium-quality	No	Cluster_475
ERR1190882_bin.33.fa	High-quality	No	Cluster_475
ERR1190884_bin.5.fa	Medium-quality	No	Cluster_475
ERR1190885_bin.13.fa	Medium-quality	No	Cluster_475
ERR1190891_bin.86.fa	High-quality	No	Cluster_475
ERR1190897_bin.46.fa	Medium-quality	No	Cluster_475
ERR1190899_bin.35.fa	High-quality	No	Cluster_475
ERR1190912_bin.14.fa	High-quality	No	Cluster_475
ERR1190940_bin.12.fa	Medium-quality	No	Cluster_475
ERR1190941_bin.36.fa	High-quality	No	Cluster_475
ERR1190944_bin.59.fa	Medium-quality	No	Cluster_475
ERR1190955_bin.67.fa	Medium-quality	No	Cluster_475
ERR1190956_bin.5.fa	Medium-quality	No	Cluster_475
ERR1190961_bin.60.fa	High-quality	No	Cluster_475
ERR1190972_bin.34.fa	Medium-quality	No	Cluster_475
ERR1190976_bin.58.fa	High-quality	No	Cluster_475
ERR1297785_bin.14.fa	High-quality	No	Cluster_475
ERR1297824_bin.19.fa	Medium-quality	No	Cluster_475
ERR1305877_bin.8.fa	Medium-quality	No	Cluster_475
ERR1953518_bin.17.fa	High-quality	No	Cluster_475
ERR1953520_bin.2.fa	Medium-quality	No	Cluster_475
ERR1953521_bin.38.fa	Medium-quality	No	Cluster_475
ERR1953522_bin.35.fa	Medium-quality	No	Cluster_475
ERR525703_bin.17.fa	Medium-quality	No	Cluster_475
ERR525706_bin.3.fa	High-quality	No	Cluster_475
ERR525716_bin.59.fa	Medium-quality	No	Cluster_475
ERR525753_bin.36.fa	High-quality	No	Cluster_475
ERR525810_bin.15.fa	Medium-quality	No	Cluster_475
ERR525813_bin.66.fa	Medium-quality	No	Cluster_475
ERR525823_bin.51.fa	Medium-quality	No	Cluster_475
ERR525851_bin.3.fa	High-quality	No	Cluster_475
ERR525855_bin.49.fa	Medium-quality	No	Cluster_475
ERR525915_bin.3.fa	Medium-quality	No	Cluster_475
ERR525923_bin.49.fa	Medium-quality	No	Cluster_475
ERR525928_bin.24.fa	High-quality	No	Cluster_475
ERR525935_bin.21.fa	High-quality	No	Cluster_475
ERR525975_bin.5.fa	Medium-quality	No	Cluster_475
ERR525996_bin.7.fa	High-quality	No	Cluster_475
ERR526007_bin.43.fa	Medium-quality	No	Cluster_475
ERR526015_bin.14.fa	High-quality	No	Cluster_475
ERR526043_bin.42.fa	High-quality	No	Cluster_475
ERR526051_bin.57.fa	Medium-quality	No	Cluster_475
ERR636351_bin.94.fa	Medium-quality	No	Cluster_475
ERR688514_bin.32.fa	High-quality	No	Cluster_475
ERR688523_bin.41.fa	High-quality	No	Cluster_475
ERR688530_bin.22.fa	High-quality	No	Cluster_475
ERR688620_bin.19.fa	Medium-quality	No	Cluster_475
ERR911953_bin.2.fa	Medium-quality	No	Cluster_475
ERR911958_bin.34.fa	High-quality	No	Cluster_475
ERS473088_19.hgm.fna	High-quality	No	Cluster_475
SRP002163_bin.1238.fa	Medium-quality	No	Cluster_475
SRP002163_bin.1575.fa	Medium-quality	No	Cluster_475
SRP002163_bin.1797.fa	Medium-quality	No	Cluster_475
SRP016067_bin.117.fa	Medium-quality	No	Cluster_475
SRP016067_bin.78.fa	Medium-quality	No	Cluster_475
SRP045211_bin.1461.fa	Medium-quality	No	Cluster_475
SRP045211_bin.1990.fa	Medium-quality	No	Cluster_475
SRP045211_bin.463.fa	Medium-quality	No	Cluster_475
SRP045211_bin.481.fa	Medium-quality	No	Cluster_475
SRP045211_bin.496.fa	High-quality	No	Cluster_475
SRP045211_bin.540.fa	High-quality	No	Cluster_475
SRP067325_bin.146.fa	Medium-quality	No	Cluster_475
SRP067325_bin.257.fa	High-quality	No	Cluster_475
SRP067325_bin.445.fa	Medium-quality	No	Cluster_475
SRP067325_bin.561.fa	Medium-quality	No	Cluster_475
SRP067325_bin.797.fa	High-quality	No	Cluster_475
SRP067325_bin.83.fa	Medium-quality	No	Cluster_475
SRP067325_bin.837.fa	Medium-quality	No	Cluster_475
SRP080787_bin.181.fa	Medium-quality	No	Cluster_475
SRP080787_bin.228.fa	Medium-quality	No	Cluster_475
SRP080787_bin.2916.fa	Medium-quality	No	Cluster_475
SRP080787_bin.312.fa	Medium-quality	No	Cluster_475
SRP080787_bin.726.fa	Medium-quality	No	Cluster_475
SRP080787_bin.854.fa	High-quality	No	Cluster_475
SRP090628_bin.1874.fa	Medium-quality	No	Cluster_475
SRP091570_bin.1407.fa	Medium-quality	No	Cluster_475
SRP091570_bin.2041.fa	Medium-quality	No	Cluster_475
SRP091570_bin.2412.fa	Medium-quality	No	Cluster_475
SRP091570_bin.2763.fa	Medium-quality	No	Cluster_475
SRP091570_bin.76.fa	High-quality	No	Cluster_475
SRP093965_bin.101.fa	Medium-quality	No	Cluster_475
SRP093965_bin.1012.fa	High-quality	No	Cluster_475
SRP093965_bin.1094.fa	Medium-quality	No	Cluster_475
SRP093965_bin.1389.fa	High-quality	No	Cluster_475
SRP093965_bin.1695.fa	Medium-quality	No	Cluster_475
SRP093965_bin.1749.fa	Medium-quality	No	Cluster_475
SRP093965_bin.2224.fa	Medium-quality	No	Cluster_475
SRP093965_bin.2854.fa	High-quality	No	Cluster_475
SRP093965_bin.361.fa	High-quality	No	Cluster_475
SRP093965_bin.3636.fa	Medium-quality	No	Cluster_475
SRP093965_bin.3902.fa	Medium-quality	No	Cluster_475
SRP093965_bin.4439.fa	High-quality	No	Cluster_475
SRP093965_bin.4623.fa	Medium-quality	No	Cluster_475
SRP093965_bin.4642.fa	High-quality	No	Cluster_475
SRP093965_bin.4772.fa	Medium-quality	No	Cluster_475
SRP093965_bin.48.fa	Medium-quality	No	Cluster_475
SRP093965_bin.4947.fa	High-quality	No	Cluster_475
SRP093965_bin.5051.fa	Medium-quality	No	Cluster_475
SRP093965_bin.580.fa	High-quality	No	Cluster_475
SRP093965_bin.6937.fa	High-quality	No	Cluster_475
SRP093965_bin.6991.fa	Medium-quality	No	Cluster_475
SRP093965_bin.7270.fa	High-quality	No	Cluster_475
SRP093965_bin.7343.fa	High-quality	No	Cluster_475
SRP093965_bin.8200.fa	Medium-quality	No	Cluster_475
SRP093965_bin.8427.fa	High-quality	No	Cluster_475
SRP093965_bin.8467.fa	Medium-quality	No	Cluster_475
SRP093965_bin.8500.fa	High-quality	No	Cluster_475
SRP093965_bin.8655.fa	Medium-quality	No	Cluster_475
SRP093965_bin.9111.fa	High-quality	No	Cluster_475
SRP093965_bin.9157.fa	High-quality	No	Cluster_475
SRP093965_bin.9525.fa	High-quality	No	Cluster_475
SRP093965_bin.9590.fa	Medium-quality	No	Cluster_475
SRP093965_bin.9824.fa	Medium-quality	No	Cluster_475
SRP093965_bin.9874.fa	High-quality	No	Cluster_475
SRP095580_bin.2491.fa	Medium-quality	No	Cluster_475
SRP095580_bin.3198.fa	Medium-quality	No	Cluster_475
SRP095580_bin.4651.fa	Medium-quality	No	Cluster_475
SRP096283_bin.3152.fa	Medium-quality	No	Cluster_475
SRP096283_bin.7239.fa	Medium-quality	No	Cluster_475
SRP100446_bin.1196.fa	High-quality	No	Cluster_475
SRP100446_bin.1271.fa	Medium-quality	No	Cluster_475
SRP100446_bin.227.fa	Medium-quality	No	Cluster_475
SRP100575_bin.1360.fa	High-quality	No	Cluster_475
SRP100575_bin.1558.fa	Medium-quality	No	Cluster_475
SRP100575_bin.937.fa	High-quality	No	Cluster_475
SRR2155180_bin.21.fa	Medium-quality	No	Cluster_475
SRR2673278_bin.58.fa	Medium-quality	No	Cluster_475
SRR2673315_bin.20.fa	High-quality	No	Cluster_475
SRR2674233_bin.56.fa	Medium-quality	No	Cluster_475
SRR2674234_bin.36.fa	High-quality	No	Cluster_475
SRR2674235_bin.19.fa	High-quality	No	Cluster_475
SRR2857886_bin.13.fa	Medium-quality	No	Cluster_475
SRR2912797_bin.22.fa	Medium-quality	No	Cluster_475
SRR2992884_bin.58.fa	High-quality	No	Cluster_475
SRR2992886_bin.70.fa	High-quality	No	Cluster_475
SRR2992894_bin.56.fa	Medium-quality	No	Cluster_475
SRR341703_bin.2.fa	Medium-quality	No	Cluster_475
SRR3993017_bin.54.fa	Medium-quality	No	Cluster_475
SRR4305443_bin.1.fa	Medium-quality	No	Cluster_475
SRR4444801_bin.25.fa	Medium-quality	No	Cluster_475
SRR4451583_bin.7.fa	High-quality	No	Cluster_475
SRR4783415_bin.39.fa	Medium-quality	No	Cluster_475
SRR5032300_bin.25.fa	Medium-quality	No	Cluster_475
SRR5056644_bin.90.fa	Medium-quality	No	Cluster_475
SRR5056652_bin.76.fa	High-quality	No	Cluster_475
SRR5056660_bin.93.fa	Medium-quality	No	Cluster_475
SRR5056668_bin.122.fa	Medium-quality	No	Cluster_475
SRR5056744_bin.36.fa	Medium-quality	No	Cluster_475
SRR5056807_bin.67.fa	Medium-quality	No	Cluster_475
SRR5056819_bin.20.fa	High-quality	No	Cluster_475
SRR5056833_bin.48.fa	Medium-quality	No	Cluster_475
SRR5056837_bin.29.fa	Medium-quality	No	Cluster_475
SRR5056857_bin.25.fa	Medium-quality	No	Cluster_475
SRR5056859_bin.74.fa	Medium-quality	No	Cluster_475
SRR5056860_bin.40.fa	Medium-quality	No	Cluster_475
SRR5056875_bin.52.fa	Medium-quality	No	Cluster_475
SRR5056887_bin.11.fa	Medium-quality	No	Cluster_475
SRR5056894_bin.70.fa	High-quality	No	Cluster_475
SRR5056915_bin.100.fa	Medium-quality	No	Cluster_475
SRR5056931_bin.72.fa	Medium-quality	No	Cluster_475
SRR5056935_bin.69.fa	High-quality	No	Cluster_475
SRR5056938_bin.7.fa	Medium-quality	No	Cluster_475
SRR5056946_bin.101.fa	Medium-quality	No	Cluster_475
SRR5056955_bin.71.fa	Medium-quality	No	Cluster_475
SRR5057068_bin.116.fa	Medium-quality	No	Cluster_475
SRR5057127_bin.34.fa	Medium-quality	No	Cluster_475
SRR5127502_bin.22.fa	High-quality	No	Cluster_475
SRR5275409_bin.23.fa	High-quality	No	Cluster_475
SRR5275421_bin.44.fa	High-quality	No	Cluster_475
SRR5279269_bin.40.fa	High-quality	No	Cluster_475
SRR5558071_bin.63.fa	Medium-quality	No	Cluster_475
SRR5558072_bin.53.fa	Medium-quality	No	Cluster_475
SRR5558073_bin.27.fa	Medium-quality	No	Cluster_475
SRR5558155_bin.48.fa	Medium-quality	No	Cluster_475
SRR5558157_bin.18.fa	High-quality	No	Cluster_475
SRR5558158_bin.3.fa	High-quality	No	Cluster_475
SRR5558219_bin.73.fa	High-quality	No	Cluster_475
SRR5558220_bin.20.fa	Medium-quality	No	Cluster_475
SRR5558247_bin.7.fa	Medium-quality	No	Cluster_475
SRR5558260_bin.35.fa	Medium-quality	No	Cluster_475
SRR5579967_bin.30.fa	High-quality	No	Cluster_475
SRR5579968_bin.49.fa	Medium-quality	No	Cluster_475
SRR5579973_bin.54.fa	High-quality	No	Cluster_475
SRR5579974_bin.21.fa	High-quality	No	Cluster_475
SRR5580035_bin.6.fa	Medium-quality	No	Cluster_475
SRR5580036_bin.24.fa	Medium-quality	No	Cluster_475
SRR5580087_bin.6.fa	Medium-quality	No	Cluster_475
SRR5580101_bin.20.fa	Medium-quality	No	Cluster_475
SRR585786_bin.17.fa	Medium-quality	No	Cluster_475
SRR6028431_bin.23.fa	Medium-quality	No	Cluster_475
ZeeviD_2015__PNP_Main_255_megahit__bin_6.fa	High-quality	No	Cluster_475
breast_bin.189.fa	High-quality	No	Cluster_475
breast_bin.225.fa	High-quality	No	Cluster_475
breast_bin.2906.fa	High-quality	No	Cluster_475
breast_bin.3464.fa	Medium-quality	No	Cluster_475
kmsd_bin.10421.fa	High-quality	No	Cluster_475
kmsd_bin.10530.fa	Medium-quality	No	Cluster_475
kmsd_bin.10763.fa	High-quality	No	Cluster_475
kmsd_bin.11080.fa	High-quality	No	Cluster_475
kmsd_bin.1141.fa	High-quality	No	Cluster_475
kmsd_bin.11734.fa	Medium-quality	No	Cluster_475
kmsd_bin.1237.fa	High-quality	No	Cluster_475
kmsd_bin.13096.fa	High-quality	No	Cluster_475
kmsd_bin.13880.fa	Medium-quality	No	Cluster_475
kmsd_bin.14453.fa	High-quality	No	Cluster_475
kmsd_bin.15424.fa	Medium-quality	No	Cluster_475
kmsd_bin.15778.fa	High-quality	No	Cluster_475
kmsd_bin.16389.fa	Medium-quality	No	Cluster_475
kmsd_bin.17026.fa	Medium-quality	No	Cluster_475
kmsd_bin.17132.fa	High-quality	No	Cluster_475
kmsd_bin.1745.fa	High-quality	No	Cluster_475
kmsd_bin.17687.fa	Medium-quality	No	Cluster_475
kmsd_bin.18009.fa	Medium-quality	No	Cluster_475
kmsd_bin.18871.fa	Medium-quality	No	Cluster_475
kmsd_bin.19338.fa	Medium-quality	No	Cluster_475
kmsd_bin.19635.fa	High-quality	No	Cluster_475
kmsd_bin.20065.fa	High-quality	No	Cluster_475
kmsd_bin.20223.fa	High-quality	No	Cluster_475
kmsd_bin.21679.fa	Medium-quality	No	Cluster_475
kmsd_bin.22140.fa	High-quality	No	Cluster_475
kmsd_bin.22387.fa	Medium-quality	No	Cluster_475
kmsd_bin.22543.fa	High-quality	No	Cluster_475
kmsd_bin.22566.fa	High-quality	No	Cluster_475
kmsd_bin.22732.fa	High-quality	No	Cluster_475
kmsd_bin.23888.fa	High-quality	No	Cluster_475
kmsd_bin.24417.fa	Medium-quality	No	Cluster_475
kmsd_bin.24973.fa	Medium-quality	No	Cluster_475
kmsd_bin.25991.fa	Medium-quality	No	Cluster_475
kmsd_bin.26523.fa	High-quality	No	Cluster_475
kmsd_bin.26794.fa	Medium-quality	No	Cluster_475
kmsd_bin.27421.fa	High-quality	No	Cluster_475
kmsd_bin.28523.fa	Medium-quality	No	Cluster_475
kmsd_bin.28681.fa	High-quality	No	Cluster_475
kmsd_bin.29500.fa	Medium-quality	No	Cluster_475
kmsd_bin.29956.fa	High-quality	No	Cluster_475
kmsd_bin.30062.fa	Medium-quality	No	Cluster_475
kmsd_bin.30274.fa	Medium-quality	No	Cluster_475
kmsd_bin.31205.fa	Medium-quality	No	Cluster_475
kmsd_bin.31867.fa	Medium-quality	No	Cluster_475
kmsd_bin.32005.fa	High-quality	No	Cluster_475
kmsd_bin.32370.fa	High-quality	No	Cluster_475
kmsd_bin.32993.fa	High-quality	No	Cluster_475
kmsd_bin.34169.fa	High-quality	No	Cluster_475
kmsd_bin.34436.fa	High-quality	No	Cluster_475
kmsd_bin.35397.fa	High-quality	No	Cluster_475
kmsd_bin.35654.fa	High-quality	No	Cluster_475
kmsd_bin.35850.fa	Medium-quality	No	Cluster_475
kmsd_bin.36356.fa	High-quality	No	Cluster_475
kmsd_bin.36866.fa	Medium-quality	No	Cluster_475
kmsd_bin.38022.fa	Medium-quality	No	Cluster_475
kmsd_bin.38415.fa	Medium-quality	No	Cluster_475
kmsd_bin.38770.fa	Medium-quality	No	Cluster_475
kmsd_bin.3922.fa	Medium-quality	No	Cluster_475
kmsd_bin.39370.fa	High-quality	No	Cluster_475
kmsd_bin.39393.fa	Medium-quality	No	Cluster_475
kmsd_bin.39559.fa	High-quality	No	Cluster_475
kmsd_bin.4101.fa	High-quality	No	Cluster_475
kmsd_bin.41057.fa	High-quality	No	Cluster_475
kmsd_bin.42106.fa	Medium-quality	No	Cluster_475
kmsd_bin.42902.fa	Medium-quality	No	Cluster_475
kmsd_bin.43245.fa	Medium-quality	No	Cluster_475
kmsd_bin.4621.fa	Medium-quality	No	Cluster_475
kmsd_bin.47062.fa	Medium-quality	No	Cluster_475
kmsd_bin.47182.fa	Medium-quality	No	Cluster_475
kmsd_bin.47318.fa	Medium-quality	No	Cluster_475
kmsd_bin.47695.fa	High-quality	No	Cluster_475
kmsd_bin.49273.fa	Medium-quality	No	Cluster_475
kmsd_bin.4937.fa	High-quality	No	Cluster_475
kmsd_bin.49444.fa	Medium-quality	No	Cluster_475
kmsd_bin.51574.fa	Medium-quality	No	Cluster_475
kmsd_bin.53614.fa	Medium-quality	No	Cluster_475
kmsd_bin.53812.fa	High-quality	No	Cluster_475
kmsd_bin.54264.fa	High-quality	No	Cluster_475
kmsd_bin.54297.fa	High-quality	No	Cluster_475
kmsd_bin.54583.fa	Medium-quality	No	Cluster_475
kmsd_bin.55679.fa	Medium-quality	No	Cluster_475
kmsd_bin.56022.fa	High-quality	No	Cluster_475
kmsd_bin.56335.fa	Medium-quality	No	Cluster_475
kmsd_bin.56743.fa	Medium-quality	No	Cluster_475
kmsd_bin.57116.fa	Medium-quality	No	Cluster_475
kmsd_bin.57210.fa	High-quality	No	Cluster_475
kmsd_bin.57437.fa	Medium-quality	No	Cluster_475
kmsd_bin.57496.fa	Medium-quality	No	Cluster_475
kmsd_bin.57548.fa	Medium-quality	No	Cluster_475
kmsd_bin.57647.fa	Medium-quality	No	Cluster_475
kmsd_bin.57682.fa	Medium-quality	No	Cluster_475
kmsd_bin.57698.fa	Medium-quality	No	Cluster_475
kmsd_bin.57756.fa	Medium-quality	No	Cluster_475
kmsd_bin.57949.fa	Medium-quality	No	Cluster_475
kmsd_bin.57980.fa	Medium-quality	No	Cluster_475
kmsd_bin.58079.fa	Medium-quality	No	Cluster_475
kmsd_bin.616.fa	Medium-quality	No	Cluster_475
kmsd_bin.742.fa	Medium-quality	No	Cluster_475
kmsd_bin.865.fa	Medium-quality	No	Cluster_475
tijian_bin.10666.fa	Medium-quality	No	Cluster_475
tijian_bin.11324.fa	Medium-quality	No	Cluster_475
tijian_bin.12506.fa	High-quality	No	Cluster_475
tijian_bin.14657.fa	Medium-quality	No	Cluster_475
tijian_bin.15939.fa	High-quality	No	Cluster_475
tijian_bin.17236.fa	Medium-quality	No	Cluster_475
tijian_bin.18882.fa	High-quality	No	Cluster_475
tijian_bin.22683.fa	Medium-quality	No	Cluster_475
tijian_bin.25820.fa	Medium-quality	No	Cluster_475
tijian_bin.26397.fa	Medium-quality	No	Cluster_475
tijian_bin.2956.fa	High-quality	No	Cluster_475
tijian_bin.3286.fa	High-quality	No	Cluster_475
tijian_bin.36712.fa	Medium-quality	No	Cluster_475
tijian_bin.3720.fa	Medium-quality	No	Cluster_475
tijian_bin.37252.fa	High-quality	No	Cluster_475
tijian_bin.39344.fa	Medium-quality	No	Cluster_475
tijian_bin.40967.fa	Medium-quality	No	Cluster_475
tijian_bin.41503.fa	High-quality	No	Cluster_475
tijian_bin.4264.fa	Medium-quality	No	Cluster_475
tijian_bin.43801.fa	Medium-quality	No	Cluster_475
tijian_bin.44103.fa	Medium-quality	No	Cluster_475
tijian_bin.44365.fa	High-quality	No	Cluster_475
tijian_bin.44466.fa	High-quality	No	Cluster_475
tijian_bin.45183.fa	Medium-quality	No	Cluster_475
tijian_bin.46103.fa	Medium-quality	No	Cluster_475
tijian_bin.46752.fa	Medium-quality	No	Cluster_475
tijian_bin.46941.fa	Medium-quality	No	Cluster_475
tijian_bin.46959.fa	Medium-quality	No	Cluster_475
tijian_bin.47102.fa	Medium-quality	No	Cluster_475
tijian_bin.6905.fa	Medium-quality	No	Cluster_475
tijian_bin.8288.fa	Medium-quality	No	Cluster_475
tijian_bin.8971.fa	High-quality	No	Cluster_475
tijian_bin.947.fa	Medium-quality	No	Cluster_475
kmsd_bin.5344.fa	High-quality	No	Cluster_475
kmsd_bin.9035.fa	High-quality	No	Cluster_475
GCA_003478935.1_ASM347893v1_genomic.fna	High-quality	Yes	Cluster_475
kmsd_bin.6177.fa	High-quality	No	Cluster_475
kmsd_bin.4148.fa	High-quality	No	Cluster_475
ERP009131_bin.1972.fa	High-quality	Yes	Cluster_4448
ERP009131_bin.2391.fa	Medium-quality	No	Cluster_4448
ERP010700_bin.989.fa	Medium-quality	No	Cluster_4448
RaymondF_2016__P17E0__bin_18.fa	High-quality	No	Cluster_4448
ERP004605_bin.4155.fa	High-quality	No	Cluster_1205
ERP005534_bin.2324.fa	High-quality	No	Cluster_1205
ERP012929_bin.6733.fa	High-quality	No	Cluster_1205
SRR1238140_bin.29.fa	High-quality	No	Cluster_1205
SRR1238141_bin.25.fa	High-quality	No	Cluster_1205
SRR1238142_bin.12.fa	High-quality	No	Cluster_1205
SRR1238144_bin.21.fa	High-quality	No	Cluster_1205
SRR1238145_bin.31.fa	High-quality	No	Cluster_1205
SRR1238146_bin.9.fa	High-quality	No	Cluster_1205
SRR1761682_bin.37.fa	High-quality	No	Cluster_1205
SRR2155179_bin.16.fa	High-quality	No	Cluster_1205
SRR2155330_bin.18.fa	High-quality	No	Cluster_1205
SRR2155332_bin.61.fa	High-quality	No	Cluster_1205
SRR4305123_bin.10.fa	High-quality	No	Cluster_1205
SRR4408054_bin.11.fa	High-quality	No	Cluster_1205
SRR5127458_bin.26.fa	High-quality	No	Cluster_1205
SRR5127479_bin.3.fa	High-quality	No	Cluster_1205
SRR5127513_bin.28.fa	High-quality	Yes	Cluster_1205
SRR5127611_bin.6.fa	High-quality	No	Cluster_1205
SRR5127627_bin.4.fa	High-quality	No	Cluster_1205
SRR5127652_bin.13.fa	High-quality	No	Cluster_1205
SRR5127829_bin.3.fa	Medium-quality	No	Cluster_1205
SRR5558194_bin.74.fa	High-quality	No	Cluster_1205
SRR5558195_bin.21.fa	High-quality	No	Cluster_1205
SRR5558196_bin.35.fa	High-quality	No	Cluster_1205
SRR5558281_bin.15.fa	High-quality	No	Cluster_1205
SRR5558335_bin.35.fa	High-quality	No	Cluster_1205
SchirmerM_2016__G88731__bin_19.fa	High-quality	No	Cluster_1205
ZeeviD_2015__PNP_Main_166_megahit__bin_22.fa	High-quality	No	Cluster_1205
kmsd_bin.51199.fa	High-quality	No	Cluster_1205
1776379.3.patric.fna	High-quality	Yes	Cluster_2557
ERP002469_bin.427.fa	Medium-quality	No	Cluster_2557
ERP005860_bin.3903.fa	Medium-quality	No	Cluster_2557
MGYG-HGUT-01164.fna	High-quality	No	Cluster_2557
SRR5558335_bin.32.fa	Medium-quality	No	Cluster_2557
tijian_bin.2342.fa	Medium-quality	No	Cluster_2557
ERP006678_bin.1371.fa	Medium-quality	No	Cluster_3724
ERP009131_bin.2304.fa	High-quality	No	Cluster_3724
ERP009131_bin.912.fa	High-quality	No	Cluster_3724
ERP013562_bin.3175.fa	High-quality	No	Cluster_3724
ERP013933_bin.2224.fa	High-quality	No	Cluster_3724
ERP013933_bin.485.fa	High-quality	No	Cluster_3724
ERP013933_bin.626.fa	High-quality	No	Cluster_3724
ERP016813_bin.1552.fa	Medium-quality	No	Cluster_3724
ERR1578675_bin.13.fa	Medium-quality	No	Cluster_3724
ERS537243_32.hgm.fna	High-quality	No	Cluster_3724
SRP090628_bin.427.fa	Medium-quality	No	Cluster_3724
SRP093965_bin.254.fa	High-quality	No	Cluster_3724
SRP093965_bin.4199.fa	High-quality	No	Cluster_3724
SRP093965_bin.5489.fa	Medium-quality	No	Cluster_3724
SRP093965_bin.660.fa	Medium-quality	No	Cluster_3724
SRP100446_bin.750.fa	High-quality	No	Cluster_3724
SRR5056738_bin.15.fa	Medium-quality	No	Cluster_3724
SRR5056770_bin.77.fa	Medium-quality	No	Cluster_3724
SRR5056867_bin.70.fa	Medium-quality	No	Cluster_3724
SRR5056870_bin.61.fa	Medium-quality	No	Cluster_3724
SRR5275438_bin.33.fa	Medium-quality	No	Cluster_3724
kmsd_bin.41594.fa	High-quality	No	Cluster_3724
MGYG-HGUT-03834.fna	High-quality	Yes	Cluster_3724
ERP013933_bin.2485.fa	Medium-quality	Yes	Cluster_5674
ERR1620320_bin.32.fa	Medium-quality	No	Cluster_4691
ERR1620321_bin.4.fa	High-quality	No	Cluster_4691
MGYG-HGUT-04464.fna	High-quality	Yes	Cluster_4691
MGYG-HGUT-02757.fna	High-quality	Yes	Cluster_1476
1485002.3.patric.fna	High-quality	Yes	Cluster_2171
1715027.3.patric.fna	High-quality	No	Cluster_307
SRP069019_bin.779.fa	Medium-quality	No	Cluster_307
SRR5963245_bin.13.fa	Medium-quality	No	Cluster_307
GCA_000411235.1_Cory_sp_HFH0082_V1_genomic.fna	High-quality	Yes	Cluster_307
ERP002061_bin.2730.fa	Medium-quality	No	Cluster_3631
ERP003612_bin.3502.fa	High-quality	No	Cluster_3631
ERP004605_bin.7588.fa	Medium-quality	No	Cluster_3631
ERP004605_bin.8016.fa	Medium-quality	No	Cluster_3631
ERP005534_bin.1751.fa	Medium-quality	No	Cluster_3631
ERP005534_bin.5133.fa	Medium-quality	No	Cluster_3631
ERP006678_bin.2418.fa	High-quality	No	Cluster_3631
ERP006678_bin.3618.fa	Medium-quality	No	Cluster_3631
ERP006678_bin.6463.fa	Medium-quality	No	Cluster_3631
ERP008729_bin.2978.fa	High-quality	No	Cluster_3631
ERP010700_bin.8386.fa	Medium-quality	No	Cluster_3631
ERP012929_bin.11462.fa	High-quality	No	Cluster_3631
ERP012929_bin.13615.fa	Medium-quality	No	Cluster_3631
ERP012929_bin.5412.fa	Medium-quality	No	Cluster_3631
ERP013933_bin.1006.fa	Medium-quality	No	Cluster_3631
ERP016813_bin.3072.fa	Medium-quality	No	Cluster_3631
ERR1018267_bin.55.fa	Medium-quality	No	Cluster_3631
ERR1190973_bin.62.fa	High-quality	No	Cluster_3631
ERR1190974_bin.45.fa	Medium-quality	No	Cluster_3631
ERR1293609_bin.23.fa	Medium-quality	No	Cluster_3631
ERR1293612_bin.5.fa	Medium-quality	No	Cluster_3631
ERS537390_78.hgm.fna	High-quality	No	Cluster_3631
MGYG-HGUT-02558.fna	High-quality	Yes	Cluster_3631
SRP011011_bin.12.fa	Medium-quality	No	Cluster_3631
SRP011011_bin.4167.fa	Medium-quality	No	Cluster_3631
SRP011011_bin.4234.fa	High-quality	No	Cluster_3631
SRP095060_bin.1159.fa	Medium-quality	No	Cluster_3631
SRR2155182_bin.14.fa	High-quality	No	Cluster_3631
SRR2155341_bin.16.fa	High-quality	No	Cluster_3631
SRR2155360_bin.7.fa	High-quality	No	Cluster_3631
SRR2155380_bin.7.fa	Medium-quality	No	Cluster_3631
SRR5032283_bin.62.fa	Medium-quality	No	Cluster_3631
breast_bin.1003.fa	Medium-quality	No	Cluster_3631
breast_bin.1773.fa	Medium-quality	No	Cluster_3631
breast_bin.1964.fa	Medium-quality	No	Cluster_3631
kmsd_bin.11514.fa	Medium-quality	No	Cluster_3631
kmsd_bin.4367.fa	High-quality	No	Cluster_3631
tijian_bin.15655.fa	High-quality	No	Cluster_3631
tijian_bin.25534.fa	Medium-quality	No	Cluster_3631
tijian_bin.30427.fa	Medium-quality	No	Cluster_3631
tijian_bin.45831.fa	Medium-quality	No	Cluster_3631
tijian_bin.36355.fa	Medium-quality	No	Cluster_3631
tijian_bin.38815.fa	Medium-quality	No	Cluster_3631
tijian_bin.9972.fa	High-quality	No	Cluster_3631
tijian_bin.39111.fa	High-quality	No	Cluster_3631
1296.35.patric.fna	High-quality	Yes	Cluster_3479
SRP052307_bin.557.fa	High-quality	No	Cluster_4045
SRR1761687_bin.33.fa	High-quality	No	Cluster_4045
MGYG-HGUT-02230.fna	High-quality	Yes	Cluster_4045
1121284.4.patric.fna	High-quality	Yes	Cluster_1306
ERP012929_bin.16658.fa	Medium-quality	No	Cluster_3709
MGYG-HGUT-04519.fna	High-quality	Yes	Cluster_3709
ERP012929_bin.17880.fa	High-quality	Yes	Cluster_1137
ERP012929_bin.18148.fa	Medium-quality	No	Cluster_4255
ERP015450_bin.2026.fa	High-quality	No	Cluster_4255
ERP015450_bin.2205.fa	Medium-quality	No	Cluster_4255
ERP015450_bin.319.fa	High-quality	No	Cluster_4255
SRP095060_bin.2163.fa	Medium-quality	No	Cluster_4255
kmsd_bin.34987.fa	High-quality	No	Cluster_4255
tijian_bin.18474.fa	High-quality	Yes	Cluster_4255
tijian_bin.41810.fa	Medium-quality	No	Cluster_4255
tijian_bin.42613.fa	Medium-quality	No	Cluster_4255
MGYG-HGUT-00834.fna	Medium-quality	No	Cluster_4255
1965560.3.patric.fna	High-quality	Yes	Cluster_4175
SRP093965_bin.9522.fa	High-quality	No	Cluster_4175
VincentC_2016__MM070_2_megahit__bin_18.fa	Medium-quality	No	Cluster_4175
882.5.patric.fna	High-quality	Yes	Cluster_2553
ERP013562_bin.6023.fa	Medium-quality	No	Cluster_2553
1033740.3.patric.fna	High-quality	Yes	Cluster_3614
ERP005534_bin.1648.fa	High-quality	Yes	Cluster_1138
MGYG-HGUT-04590.fna	High-quality	No	Cluster_1138
ERP005989_bin.4290.fa	High-quality	Yes	Cluster_1227
ERR1190954_bin.62.fa	High-quality	Yes	Cluster_1052
ERP012929_bin.17491.fa	High-quality	Yes	Cluster_1013
1351.389.patric.fna	High-quality	No	Cluster_377
14207_6_5.fna	High-quality	No	Cluster_377
14672_4_3.fna	High-quality	No	Cluster_377
15841_8_90.fna	High-quality	No	Cluster_377
20287_6_8.fna	High-quality	No	Cluster_377
ERP002469_bin.1889.fa	Medium-quality	No	Cluster_377
ERP005534_bin.1726.fa	High-quality	No	Cluster_377
ERP005534_bin.2082.fa	High-quality	No	Cluster_377
ERP005534_bin.2384.fa	High-quality	No	Cluster_377
ERP005534_bin.3226.fa	High-quality	No	Cluster_377
ERP005534_bin.3576.fa	Medium-quality	No	Cluster_377
ERP005534_bin.3935.fa	High-quality	No	Cluster_377
ERP005534_bin.429.fa	High-quality	No	Cluster_377
ERP005534_bin.4455.fa	Medium-quality	No	Cluster_377
ERP005534_bin.4847.fa	High-quality	No	Cluster_377
ERP005534_bin.5028.fa	High-quality	No	Cluster_377
ERP005989_bin.1634.fa	High-quality	No	Cluster_377
ERP005989_bin.2255.fa	High-quality	No	Cluster_377
ERP005989_bin.2381.fa	High-quality	No	Cluster_377
ERP005989_bin.2414.fa	High-quality	No	Cluster_377
ERP005989_bin.2463.fa	High-quality	No	Cluster_377
ERP005989_bin.2647.fa	Medium-quality	No	Cluster_377
ERP005989_bin.2874.fa	Medium-quality	No	Cluster_377
ERP005989_bin.3302.fa	High-quality	No	Cluster_377
ERP005989_bin.3428.fa	High-quality	No	Cluster_377
ERP005989_bin.4106.fa	High-quality	No	Cluster_377
ERP005989_bin.4924.fa	High-quality	No	Cluster_377
ERP005989_bin.5227.fa	High-quality	No	Cluster_377
ERP005989_bin.5255.fa	High-quality	No	Cluster_377
ERP005989_bin.5360.fa	Medium-quality	No	Cluster_377
ERP005989_bin.555.fa	High-quality	No	Cluster_377
ERP005989_bin.816.fa	High-quality	No	Cluster_377
ERP005989_bin.946.fa	High-quality	No	Cluster_377
ERP006678_bin.1459.fa	Medium-quality	No	Cluster_377
ERP006678_bin.7202.fa	High-quality	No	Cluster_377
ERP008729_bin.1596.fa	High-quality	No	Cluster_377
ERP008729_bin.1947.fa	High-quality	No	Cluster_377
ERP008729_bin.278.fa	High-quality	No	Cluster_377
ERP008729_bin.4282.fa	Medium-quality	No	Cluster_377
ERP016813_bin.1566.fa	High-quality	No	Cluster_377
ERP016813_bin.999.fa	Medium-quality	No	Cluster_377
ERR1578675_bin.52.fa	Medium-quality	No	Cluster_377
ERR1620305_bin.12.fa	High-quality	No	Cluster_377
ERR1913115_bin.20.fa	High-quality	No	Cluster_377
ERR321585_bin.4.fa	High-quality	No	Cluster_377
ERR321586_bin.7.fa	High-quality	No	Cluster_377
ERR525704_bin.4.fa	Medium-quality	No	Cluster_377
ERR525715_bin.9.fa	High-quality	No	Cluster_377
ERR525718_bin.12.fa	High-quality	No	Cluster_377
ERR525731_bin.8.fa	High-quality	No	Cluster_377
ERR525807_bin.6.fa	High-quality	No	Cluster_377
ERR525808_bin.4.fa	Medium-quality	No	Cluster_377
ERR525829_bin.12.fa	High-quality	No	Cluster_377
ERR525959_bin.11.fa	High-quality	No	Cluster_377
ERR525970_bin.1.fa	High-quality	No	Cluster_377
ERR526033_bin.16.fa	High-quality	No	Cluster_377
ERR526081_bin.13.fa	High-quality	No	Cluster_377
ERR688638_bin.3.fa	High-quality	No	Cluster_377
ERR970313_bin.1.fa	High-quality	No	Cluster_377
ERR970330_bin.1.fa	High-quality	No	Cluster_377
GCA_000147295.1_ASM14729v1_genomic.fna	High-quality	No	Cluster_377
GCA_000147455.1_ASM14745v1_genomic.fna	High-quality	No	Cluster_377
GCA_000147475.1_ASM14747v1_genomic.fna	High-quality	No	Cluster_377
GCA_000147495.1_ASM14749v1_genomic.fna	High-quality	No	Cluster_377
GCA_000147595.1_ASM14759v1_genomic.fna	High-quality	No	Cluster_377
GCA_000148065.1_ASM14806v1_genomic.fna	High-quality	No	Cluster_377
GCA_000148225.1_ASM14822v1_genomic.fna	High-quality	No	Cluster_377
GCA_000159255.1_ASM15925v1_genomic.fna	High-quality	No	Cluster_377
GCA_000159275.1_ASM15927v1_genomic.fna	High-quality	No	Cluster_377
GCA_000178175.1_ASM17817v1_genomic.fna	High-quality	No	Cluster_377
GCA_000690925.1_ASM69092v1_genomic.fna	High-quality	No	Cluster_377
GCA_003438055.1_ASM343805v1_genomic.fna	High-quality	No	Cluster_377
GCA_009891565.1_ASM989156v1_genomic.fna	High-quality	No	Cluster_377
MGYG-HGUT-01694.fna	High-quality	No	Cluster_377
SRP008047_bin.771.fa	Medium-quality	No	Cluster_377
SRP011011_bin.2667.fa	High-quality	No	Cluster_377
SRP069019_bin.1002.fa	High-quality	No	Cluster_377
SRP069019_bin.1010.fa	High-quality	No	Cluster_377
SRP069019_bin.1019.fa	Medium-quality	No	Cluster_377
SRP069019_bin.1022.fa	High-quality	No	Cluster_377
SRP069019_bin.1038.fa	High-quality	No	Cluster_377
SRP069019_bin.105.fa	High-quality	No	Cluster_377
SRP069019_bin.1053.fa	Medium-quality	No	Cluster_377
SRP069019_bin.1067.fa	High-quality	No	Cluster_377
SRP069019_bin.1072.fa	Medium-quality	No	Cluster_377
SRP069019_bin.1087.fa	High-quality	No	Cluster_377
SRP069019_bin.1121.fa	High-quality	No	Cluster_377
SRP069019_bin.1132.fa	High-quality	No	Cluster_377
SRP069019_bin.115.fa	High-quality	No	Cluster_377
SRP069019_bin.124.fa	High-quality	No	Cluster_377
SRP069019_bin.133.fa	High-quality	No	Cluster_377
SRP069019_bin.184.fa	High-quality	No	Cluster_377
SRP069019_bin.189.fa	High-quality	No	Cluster_377
SRP069019_bin.20.fa	High-quality	No	Cluster_377
SRP069019_bin.207.fa	High-quality	No	Cluster_377
SRP069019_bin.235.fa	High-quality	No	Cluster_377
SRP069019_bin.245.fa	High-quality	No	Cluster_377
SRP069019_bin.261.fa	Medium-quality	No	Cluster_377
SRP069019_bin.299.fa	Medium-quality	No	Cluster_377
SRP069019_bin.310.fa	Medium-quality	No	Cluster_377
SRP069019_bin.314.fa	High-quality	No	Cluster_377
SRP069019_bin.324.fa	High-quality	No	Cluster_377
SRP069019_bin.342.fa	High-quality	No	Cluster_377
SRP069019_bin.36.fa	High-quality	No	Cluster_377
SRP069019_bin.373.fa	High-quality	No	Cluster_377
SRP069019_bin.385.fa	High-quality	No	Cluster_377
SRP069019_bin.39.fa	High-quality	No	Cluster_377
SRP069019_bin.398.fa	High-quality	No	Cluster_377
SRP069019_bin.403.fa	High-quality	No	Cluster_377
SRP069019_bin.412.fa	Medium-quality	No	Cluster_377
SRP069019_bin.429.fa	Medium-quality	No	Cluster_377
SRP069019_bin.434.fa	High-quality	No	Cluster_377
SRP069019_bin.445.fa	High-quality	No	Cluster_377
SRP069019_bin.462.fa	High-quality	No	Cluster_377
SRP069019_bin.469.fa	High-quality	No	Cluster_377
SRP069019_bin.487.fa	High-quality	No	Cluster_377
SRP069019_bin.495.fa	High-quality	No	Cluster_377
SRP069019_bin.50.fa	High-quality	No	Cluster_377
SRP069019_bin.505.fa	High-quality	No	Cluster_377
SRP069019_bin.521.fa	High-quality	No	Cluster_377
SRP069019_bin.525.fa	High-quality	No	Cluster_377
SRP069019_bin.530.fa	Medium-quality	No	Cluster_377
SRP069019_bin.535.fa	High-quality	No	Cluster_377
SRP069019_bin.548.fa	High-quality	No	Cluster_377
SRP069019_bin.568.fa	Medium-quality	No	Cluster_377
SRP069019_bin.587.fa	High-quality	No	Cluster_377
SRP069019_bin.595.fa	High-quality	No	Cluster_377
SRP069019_bin.602.fa	Medium-quality	No	Cluster_377
SRP069019_bin.626.fa	High-quality	No	Cluster_377
SRP069019_bin.635.fa	High-quality	No	Cluster_377
SRP069019_bin.669.fa	High-quality	No	Cluster_377
SRP069019_bin.67.fa	High-quality	No	Cluster_377
SRP069019_bin.676.fa	High-quality	No	Cluster_377
SRP069019_bin.711.fa	High-quality	No	Cluster_377
SRP069019_bin.719.fa	Medium-quality	No	Cluster_377
SRP069019_bin.724.fa	High-quality	No	Cluster_377
SRP069019_bin.740.fa	Medium-quality	No	Cluster_377
SRP069019_bin.745.fa	High-quality	No	Cluster_377
SRP069019_bin.76.fa	High-quality	No	Cluster_377
SRP069019_bin.774.fa	High-quality	No	Cluster_377
SRP069019_bin.801.fa	Medium-quality	No	Cluster_377
SRP069019_bin.802.fa	High-quality	No	Cluster_377
SRP069019_bin.819.fa	High-quality	No	Cluster_377
SRP069019_bin.82.fa	High-quality	No	Cluster_377
SRP069019_bin.823.fa	High-quality	No	Cluster_377
SRP069019_bin.828.fa	High-quality	No	Cluster_377
SRP069019_bin.876.fa	High-quality	No	Cluster_377
SRP069019_bin.879.fa	High-quality	No	Cluster_377
SRP069019_bin.899.fa	Medium-quality	No	Cluster_377
SRP069019_bin.9.fa	High-quality	No	Cluster_377
SRP069019_bin.922.fa	High-quality	No	Cluster_377
SRP069019_bin.930.fa	High-quality	No	Cluster_377
SRP069019_bin.937.fa	High-quality	No	Cluster_377
SRP069019_bin.954.fa	High-quality	No	Cluster_377
SRP069019_bin.96.fa	High-quality	No	Cluster_377
SRP069019_bin.962.fa	High-quality	No	Cluster_377
SRP069019_bin.965.fa	Medium-quality	No	Cluster_377
SRP069019_bin.974.fa	High-quality	No	Cluster_377
SRP069019_bin.996.fa	High-quality	No	Cluster_377
SRP076620_bin.212.fa	High-quality	No	Cluster_377
SRP090628_bin.1215.fa	Medium-quality	No	Cluster_377
SRP090628_bin.2183.fa	High-quality	No	Cluster_377
SRP090628_bin.2317.fa	High-quality	No	Cluster_377
SRP090628_bin.2607.fa	Medium-quality	No	Cluster_377
SRP090628_bin.677.fa	High-quality	No	Cluster_377
SRP093965_bin.5033.fa	High-quality	No	Cluster_377
SRR1039532_bin.7.fa	Medium-quality	No	Cluster_377
SRR1039533_bin.21.fa	High-quality	No	Cluster_377
SRR1197547_bin.17.fa	High-quality	No	Cluster_377
SRR1779107_bin.9.fa	High-quality	No	Cluster_377
SRR1779116_bin.6.fa	Medium-quality	No	Cluster_377
SRR1779128_bin.8.fa	High-quality	No	Cluster_377
SRR1779129_bin.7.fa	High-quality	No	Cluster_377
SRR1779130_bin.7.fa	High-quality	No	Cluster_377
SRR1779134_bin.10.fa	Medium-quality	No	Cluster_377
SRR1779135_bin.3.fa	High-quality	No	Cluster_377
SRR1779145_bin.5.fa	High-quality	No	Cluster_377
SRR1779146_bin.1.fa	High-quality	No	Cluster_377
SRR1779147_bin.6.fa	High-quality	No	Cluster_377
SRR1779148_bin.2.fa	High-quality	No	Cluster_377
SRR1779150_bin.7.fa	High-quality	No	Cluster_377
SRR1779152_bin.2.fa	Medium-quality	No	Cluster_377
SRR1779153_bin.2.fa	High-quality	No	Cluster_377
SRR1779154_bin.6.fa	Medium-quality	No	Cluster_377
SRR1779472_bin.1.fa	High-quality	No	Cluster_377
SRR1783777_bin.11.fa	Medium-quality	No	Cluster_377
SRR1789035_bin.12.fa	High-quality	No	Cluster_377
SRR1791585_bin.4.fa	High-quality	No	Cluster_377
SRR1818227_bin.28.fa	High-quality	No	Cluster_377
SRR1818241_bin.3.fa	High-quality	No	Cluster_377
SRR1819806_bin.21.fa	Medium-quality	No	Cluster_377
SRR2857886_bin.75.fa	High-quality	No	Cluster_377
SRR3131694_bin.3.fa	High-quality	No	Cluster_377
SRR3131714_bin.6.fa	High-quality	No	Cluster_377
SRR3131716_bin.4.fa	High-quality	No	Cluster_377
SRR3131718_bin.3.fa	High-quality	No	Cluster_377
SRR3131730_bin.1.fa	High-quality	No	Cluster_377
SRR3131734_bin.3.fa	Medium-quality	No	Cluster_377
SRR3131738_bin.3.fa	High-quality	No	Cluster_377
SRR3131758_bin.3.fa	High-quality	No	Cluster_377
SRR3131768_bin.4.fa	High-quality	No	Cluster_377
SRR3131770_bin.5.fa	High-quality	No	Cluster_377
SRR3131782_bin.6.fa	High-quality	No	Cluster_377
SRR3131790_bin.3.fa	High-quality	No	Cluster_377
SRR3131792_bin.4.fa	Medium-quality	No	Cluster_377
SRR3131806_bin.2.fa	Medium-quality	No	Cluster_377
SRR3131812_bin.2.fa	High-quality	No	Cluster_377
SRR3131818_bin.4.fa	High-quality	No	Cluster_377
SRR3131820_bin.1.fa	High-quality	No	Cluster_377
SRR3131842_bin.5.fa	Medium-quality	No	Cluster_377
SRR3131854_bin.2.fa	High-quality	No	Cluster_377
SRR3131860_bin.1.fa	High-quality	No	Cluster_377
SRR3131866_bin.2.fa	High-quality	No	Cluster_377
SRR3131872_bin.4.fa	Medium-quality	No	Cluster_377
SRR3131907_bin.3.fa	High-quality	No	Cluster_377
SRR3131921_bin.3.fa	Medium-quality	No	Cluster_377
SRR3131931_bin.2.fa	High-quality	No	Cluster_377
SRR3131933_bin.1.fa	High-quality	No	Cluster_377
SRR3131937_bin.7.fa	Medium-quality	No	Cluster_377
SRR3131945_bin.4.fa	Medium-quality	No	Cluster_377
SRR3132005_bin.4.fa	Medium-quality	No	Cluster_377
SRR3132021_bin.2.fa	High-quality	No	Cluster_377
SRR3132025_bin.5.fa	High-quality	No	Cluster_377
SRR3132031_bin.1.fa	High-quality	No	Cluster_377
SRR3132049_bin.8.fa	Medium-quality	No	Cluster_377
SRR3132057_bin.1.fa	Medium-quality	No	Cluster_377
SRR3132067_bin.3.fa	High-quality	No	Cluster_377
SRR3132079_bin.3.fa	High-quality	No	Cluster_377
SRR3132085_bin.14.fa	High-quality	No	Cluster_377
SRR3132087_bin.1.fa	High-quality	No	Cluster_377
SRR3132103_bin.1.fa	High-quality	No	Cluster_377
SRR3132139_bin.3.fa	High-quality	No	Cluster_377
SRR3132147_bin.3.fa	High-quality	No	Cluster_377
SRR3132161_bin.7.fa	Medium-quality	No	Cluster_377
SRR3132179_bin.1.fa	Medium-quality	No	Cluster_377
SRR3132183_bin.2.fa	High-quality	No	Cluster_377
SRR3132187_bin.3.fa	High-quality	No	Cluster_377
SRR3132189_bin.1.fa	High-quality	No	Cluster_377
SRR3132201_bin.2.fa	Medium-quality	No	Cluster_377
SRR3132211_bin.4.fa	High-quality	No	Cluster_377
SRR3132213_bin.1.fa	Medium-quality	No	Cluster_377
SRR3132215_bin.3.fa	High-quality	No	Cluster_377
SRR3132225_bin.6.fa	High-quality	No	Cluster_377
SRR3132233_bin.4.fa	High-quality	No	Cluster_377
SRR3132249_bin.1.fa	High-quality	No	Cluster_377
SRR3132259_bin.1.fa	High-quality	No	Cluster_377
SRR3132265_bin.1.fa	High-quality	No	Cluster_377
SRR3132271_bin.2.fa	High-quality	No	Cluster_377
SRR3132277_bin.3.fa	High-quality	No	Cluster_377
SRR3132283_bin.1.fa	Medium-quality	No	Cluster_377
SRR3132295_bin.2.fa	High-quality	No	Cluster_377
SRR3132311_bin.5.fa	Medium-quality	No	Cluster_377
SRR3132331_bin.3.fa	High-quality	No	Cluster_377
SRR3132339_bin.4.fa	High-quality	No	Cluster_377
SRR3132349_bin.2.fa	High-quality	No	Cluster_377
SRR3132361_bin.1.fa	High-quality	No	Cluster_377
SRR3132367_bin.1.fa	High-quality	No	Cluster_377
SRR3132369_bin.1.fa	Medium-quality	No	Cluster_377
SRR3132373_bin.2.fa	High-quality	No	Cluster_377
SRR3132403_bin.5.fa	High-quality	No	Cluster_377
SRR3132409_bin.2.fa	High-quality	No	Cluster_377
SRR3132419_bin.3.fa	High-quality	No	Cluster_377
SRR3132421_bin.3.fa	Medium-quality	No	Cluster_377
SRR3132461_bin.1.fa	High-quality	No	Cluster_377
SRR3132467_bin.3.fa	High-quality	No	Cluster_377
SRR3132469_bin.5.fa	High-quality	No	Cluster_377
SRR3132471_bin.4.fa	High-quality	No	Cluster_377
SRR3132475_bin.3.fa	High-quality	No	Cluster_377
SRR3132477_bin.6.fa	Medium-quality	No	Cluster_377
SRR3160455_bin.15.fa	Medium-quality	No	Cluster_377
SRR3466404_bin.9.fa	High-quality	No	Cluster_377
SRR3498909_bin.4.fa	High-quality	No	Cluster_377
SRR3506419_bin.2.fa	High-quality	No	Cluster_377
SRR3546776_bin.13.fa	High-quality	No	Cluster_377
SRR3546780_bin.10.fa	High-quality	No	Cluster_377
SRR3546781_bin.21.fa	High-quality	No	Cluster_377
SRR3546782_bin.15.fa	High-quality	No	Cluster_377
SRR3726348_bin.11.fa	Medium-quality	No	Cluster_377
SRR3726350_bin.10.fa	Medium-quality	No	Cluster_377
SRR3726369_bin.2.fa	Medium-quality	No	Cluster_377
SRR4033074_bin.11.fa	High-quality	No	Cluster_377
SRR4305364_bin.6.fa	High-quality	No	Cluster_377
SRR4305365_bin.9.fa	High-quality	No	Cluster_377
SRR4305496_bin.4.fa	High-quality	No	Cluster_377
SRR492065_bin.6.fa	High-quality	No	Cluster_377
SRR5050581_bin.24.fa	High-quality	No	Cluster_377
SRR5050582_bin.21.fa	Medium-quality	No	Cluster_377
SRR5057055_bin.6.fa	High-quality	No	Cluster_377
SRR5580127_bin.13.fa	Medium-quality	No	Cluster_377
SRR5580129_bin.5.fa	Medium-quality	No	Cluster_377
SRR5580131_bin.5.fa	Medium-quality	No	Cluster_377
SRR5963132_bin.5.fa	Medium-quality	No	Cluster_377
SRR5963145_bin.9.fa	High-quality	No	Cluster_377
SRR5963146_bin.20.fa	High-quality	No	Cluster_377
SRR5963152_bin.8.fa	Medium-quality	No	Cluster_377
SRR5963154_bin.3.fa	High-quality	No	Cluster_377
SRR5963156_bin.4.fa	Medium-quality	No	Cluster_377
SRR5963158_bin.9.fa	Medium-quality	No	Cluster_377
SRR5963160_bin.2.fa	High-quality	No	Cluster_377
SRR5963161_bin.8.fa	High-quality	No	Cluster_377
SRR5963178_bin.6.fa	Medium-quality	No	Cluster_377
SRR5963181_bin.8.fa	High-quality	No	Cluster_377
SRR5963190_bin.3.fa	Medium-quality	No	Cluster_377
SRR5963192_bin.3.fa	Medium-quality	No	Cluster_377
SRR5963203_bin.12.fa	High-quality	No	Cluster_377
SRR5963206_bin.1.fa	High-quality	No	Cluster_377
SRR5963207_bin.2.fa	High-quality	No	Cluster_377
SRR5963208_bin.2.fa	High-quality	No	Cluster_377
SRR5963209_bin.3.fa	High-quality	No	Cluster_377
SRR5963211_bin.4.fa	High-quality	No	Cluster_377
SRR5963213_bin.7.fa	Medium-quality	No	Cluster_377
SRR5963216_bin.13.fa	High-quality	No	Cluster_377
SRR5963219_bin.11.fa	High-quality	No	Cluster_377
SRR5963220_bin.4.fa	High-quality	No	Cluster_377
SRR5963226_bin.7.fa	High-quality	No	Cluster_377
SRR5963227_bin.1.fa	Medium-quality	No	Cluster_377
SRR5963266_bin.8.fa	High-quality	No	Cluster_377
SRR5963267_bin.7.fa	High-quality	No	Cluster_377
SRR5963271_bin.24.fa	High-quality	No	Cluster_377
SRR5963275_bin.11.fa	Medium-quality	No	Cluster_377
SRR5963277_bin.3.fa	Medium-quality	No	Cluster_377
SRR5963286_bin.3.fa	Medium-quality	No	Cluster_377
SRR5963288_bin.1.fa	High-quality	No	Cluster_377
SRR5963299_bin.3.fa	High-quality	No	Cluster_377
SRR5963300_bin.1.fa	High-quality	No	Cluster_377
SRR5963301_bin.11.fa	High-quality	No	Cluster_377
SRR5963302_bin.5.fa	High-quality	No	Cluster_377
SRR5963303_bin.2.fa	High-quality	No	Cluster_377
SRR5963310_bin.9.fa	High-quality	No	Cluster_377
SRR5963314_bin.11.fa	High-quality	No	Cluster_377
SRR5963315_bin.11.fa	High-quality	No	Cluster_377
SRR5963316_bin.20.fa	High-quality	No	Cluster_377
SRR5963319_bin.10.fa	High-quality	No	Cluster_377
SRR5963332_bin.1.fa	High-quality	No	Cluster_377
SRR5963333_bin.3.fa	High-quality	No	Cluster_377
SRR5963347_bin.4.fa	Medium-quality	No	Cluster_377
SRR5963353_bin.13.fa	Medium-quality	No	Cluster_377
SRR5963355_bin.10.fa	High-quality	No	Cluster_377
SRR5963373_bin.14.fa	High-quality	No	Cluster_377
SRR5963374_bin.22.fa	Medium-quality	No	Cluster_377
SRR5963375_bin.19.fa	High-quality	No	Cluster_377
SRR5963389_bin.6.fa	High-quality	No	Cluster_377
SRR605615_bin.2.fa	High-quality	No	Cluster_377
SRR605630_bin.2.fa	High-quality	No	Cluster_377
SRR6257377_bin.1.fa	High-quality	No	Cluster_377
SRR6257379_bin.5.fa	High-quality	No	Cluster_377
SRR6257380_bin.5.fa	High-quality	No	Cluster_377
SRR6257390_bin.7.fa	High-quality	No	Cluster_377
SRR6257400_bin.2.fa	High-quality	No	Cluster_377
SRR6257415_bin.1.fa	High-quality	No	Cluster_377
SRR6257416_bin.1.fa	High-quality	No	Cluster_377
SRR6257419_bin.1.fa	High-quality	No	Cluster_377
SRR6257436_bin.5.fa	High-quality	No	Cluster_377
SRR6257445_bin.5.fa	Medium-quality	No	Cluster_377
SRR6257446_bin.9.fa	Medium-quality	No	Cluster_377
SRR6257456_bin.4.fa	Medium-quality	No	Cluster_377
SRR6257462_bin.6.fa	High-quality	No	Cluster_377
SRR6257468_bin.14.fa	High-quality	No	Cluster_377
SRR6257481_bin.2.fa	High-quality	No	Cluster_377
SRR6257482_bin.5.fa	High-quality	No	Cluster_377
SRR6257485_bin.8.fa	High-quality	No	Cluster_377
SRR6257486_bin.11.fa	Medium-quality	No	Cluster_377
SRR6257487_bin.4.fa	High-quality	No	Cluster_377
SRR6257496_bin.2.fa	High-quality	No	Cluster_377
SRR6257499_bin.1.fa	High-quality	No	Cluster_377
SRR6257507_bin.1.fa	High-quality	No	Cluster_377
SRR6257508_bin.1.fa	High-quality	No	Cluster_377
SRR6257512_bin.9.fa	High-quality	No	Cluster_377
SRR6257515_bin.2.fa	High-quality	No	Cluster_377
SRR6257518_bin.8.fa	Medium-quality	No	Cluster_377
SRR643497_bin.5.fa	High-quality	No	Cluster_377
SRR643517_bin.7.fa	High-quality	No	Cluster_377
SRR924745_bin.2.fa	High-quality	No	Cluster_377
kmsd_bin.10081.fa	High-quality	No	Cluster_377
kmsd_bin.20728.fa	High-quality	No	Cluster_377
kmsd_bin.2783.fa	High-quality	No	Cluster_377
kmsd_bin.32345.fa	High-quality	No	Cluster_377
kmsd_bin.38616.fa	Medium-quality	No	Cluster_377
kmsd_bin.57613.fa	Medium-quality	No	Cluster_377
kmsd_bin.6073.fa	High-quality	No	Cluster_377
SRR5050590_bin.11.fa	High-quality	No	Cluster_377
SRR5963184_bin.10.fa	High-quality	No	Cluster_377
SRR6257413_bin.2.fa	High-quality	No	Cluster_377
ERR526046_bin.11.fa	High-quality	No	Cluster_377
ERR525691_bin.11.fa	High-quality	No	Cluster_377
ERR525736_bin.1.fa	High-quality	No	Cluster_377
SRR6257513_bin.12.fa	High-quality	No	Cluster_377
SRR6257494_bin.5.fa	High-quality	No	Cluster_377
ERR525960_bin.18.fa	High-quality	No	Cluster_377
ERR525790_bin.6.fa	High-quality	No	Cluster_377
SRR5963298_bin.15.fa	High-quality	No	Cluster_377
SRR5056732_bin.2.fa	High-quality	No	Cluster_377
SRR3132327_bin.4.fa	High-quality	No	Cluster_377
SRR492197_bin.5.fa	High-quality	No	Cluster_377
SRR3132321_bin.2.fa	High-quality	No	Cluster_377
SRR3132363_bin.1.fa	High-quality	No	Cluster_377
SRR3132075_bin.4.fa	High-quality	No	Cluster_377
SRR5963344_bin.2.fa	High-quality	No	Cluster_377
ERR525805_bin.9.fa	High-quality	No	Cluster_377
SRR3132381_bin.2.fa	High-quality	No	Cluster_377
ERR525774_bin.2.fa	Medium-quality	No	Cluster_377
SRR5963348_bin.5.fa	High-quality	No	Cluster_377
GCA_009891705.1_ASM989170v1_genomic.fna	High-quality	No	Cluster_377
ERR525947_bin.1.fa	High-quality	No	Cluster_377
SRR2047628_bin.5.fa	High-quality	No	Cluster_377
SRR3131993_bin.2.fa	High-quality	No	Cluster_377
SRR3132105_bin.3.fa	High-quality	No	Cluster_377
SRR3132039_bin.2.fa	High-quality	No	Cluster_377
SRR3131802_bin.2.fa	High-quality	No	Cluster_377
18048_1_44.fna	High-quality	No	Cluster_377
SRR5963289_bin.3.fa	High-quality	No	Cluster_377
ERR525705_bin.4.fa	High-quality	No	Cluster_377
SRR3132347_bin.7.fa	High-quality	No	Cluster_377
SRR3132399_bin.4.fa	High-quality	No	Cluster_377
SRR3131915_bin.1.fa	High-quality	No	Cluster_377
ERR1620275_bin.9.fa	High-quality	No	Cluster_377
20298_3_11.fna	High-quality	Yes	Cluster_377
SRR1779139_bin.12.fa	High-quality	No	Cluster_377
SRR3131995_bin.1.fa	High-quality	No	Cluster_377
kmsd_bin.16647.fa	High-quality	No	Cluster_377
SRR3131896_bin.8.fa	High-quality	No	Cluster_377
SRR3132481_bin.1.fa	High-quality	No	Cluster_377
ERR525695_bin.9.fa	High-quality	No	Cluster_377
SRR5963150_bin.2.fa	High-quality	No	Cluster_377
SRP069019_bin.925.fa	Medium-quality	No	Cluster_377
SRR3132417_bin.3.fa	High-quality	No	Cluster_377
SRR1779108_bin.2.fa	High-quality	No	Cluster_377
SRR5963305_bin.2.fa	High-quality	No	Cluster_377
SRR5963274_bin.4.fa	High-quality	No	Cluster_377
ERR414353_bin.51.fa	High-quality	No	Cluster_377
SRR4305406_bin.3.fa	High-quality	No	Cluster_377
SRR3131913_bin.6.fa	High-quality	No	Cluster_377
SRR3131868_bin.5.fa	High-quality	No	Cluster_377
SRR3132437_bin.1.fa	High-quality	No	Cluster_377
kmsd_bin.35190.fa	High-quality	No	Cluster_377
SRR4408183_bin.1.fa	High-quality	No	Cluster_377
SRR3132439_bin.2.fa	High-quality	No	Cluster_377
SRR3131726_bin.2.fa	High-quality	No	Cluster_377
18048_2_45.fna	High-quality	No	Cluster_377
SRR5963368_bin.5.fa	High-quality	No	Cluster_377
SRR3131935_bin.2.fa	High-quality	No	Cluster_377
SRR3132377_bin.1.fa	High-quality	No	Cluster_377
20298_2_39.fna	High-quality	No	Cluster_377
SRR4305362_bin.4.fa	High-quality	No	Cluster_377
SRR3132029_bin.4.fa	High-quality	No	Cluster_377
ERR525850_bin.4.fa	High-quality	No	Cluster_377
SRR6257439_bin.9.fa	Medium-quality	No	Cluster_377
SRR605605_bin.6.fa	Medium-quality	No	Cluster_377
18048_2_48.fna	High-quality	No	Cluster_377
SRR6257457_bin.2.fa	High-quality	No	Cluster_377
SRR5963210_bin.2.fa	High-quality	No	Cluster_377
SRR3131728_bin.3.fa	High-quality	No	Cluster_377
ERR525719_bin.2.fa	High-quality	No	Cluster_377
ERR525918_bin.3.fa	High-quality	No	Cluster_377
SRR3726375_bin.2.fa	High-quality	No	Cluster_377
SRR3132143_bin.2.fa	High-quality	No	Cluster_377
SRR3131890_bin.2.fa	High-quality	No	Cluster_377
ERR525938_bin.7.fa	High-quality	No	Cluster_377
ERR525913_bin.3.fa	High-quality	No	Cluster_377
SRR6257438_bin.6.fa	High-quality	No	Cluster_377
SRR5963372_bin.10.fa	High-quality	No	Cluster_377
SRR6257396_bin.14.fa	High-quality	No	Cluster_377
SRR643516_bin.1.fa	High-quality	No	Cluster_377
SRR6257375_bin.2.fa	High-quality	No	Cluster_377
SRR6257441_bin.3.fa	High-quality	No	Cluster_377
SRR3131832_bin.1.fa	High-quality	No	Cluster_377
18048_1_38.fna	High-quality	No	Cluster_377
ERR526021_bin.11.fa	High-quality	No	Cluster_377
SRR5963292_bin.3.fa	High-quality	No	Cluster_377
SRR6257444_bin.9.fa	High-quality	No	Cluster_377
ERR525769_bin.4.fa	High-quality	No	Cluster_377
ERR525951_bin.14.fa	High-quality	No	Cluster_377
ERR525952_bin.2.fa	High-quality	No	Cluster_377
ERR526010_bin.11.fa	High-quality	No	Cluster_377
ERR526071_bin.4.fa	High-quality	No	Cluster_377
SRR3132291_bin.1.fa	High-quality	No	Cluster_377
SRR3132343_bin.2.fa	High-quality	No	Cluster_377
SRR6257465_bin.5.fa	High-quality	No	Cluster_377
SRR3132487_bin.2.fa	High-quality	No	Cluster_377
SRR3131774_bin.4.fa	High-quality	No	Cluster_377
SRR3132061_bin.3.fa	High-quality	No	Cluster_377
SRP069019_bin.240.fa	High-quality	No	Cluster_377
SRR3131878_bin.4.fa	High-quality	No	Cluster_377
SRR3132253_bin.6.fa	High-quality	No	Cluster_377
SRR3132177_bin.3.fa	High-quality	No	Cluster_377
ERP010700_bin.8430.fa	High-quality	Yes	Cluster_3151
XieH_2016__YSZC12003_37331__bin_83.fa	Medium-quality	No	Cluster_3151
14207_7_35.fna	High-quality	No	Cluster_36
DRR042316_bin.14.fa	Medium-quality	No	Cluster_36
DRR042329_bin.27.fa	High-quality	No	Cluster_36
DRR042332_bin.14.fa	High-quality	No	Cluster_36
DRR042333_bin.15.fa	Medium-quality	No	Cluster_36
DRR042340_bin.46.fa	High-quality	No	Cluster_36
DRR042341_bin.3.fa	Medium-quality	No	Cluster_36
DRR042348_bin.22.fa	High-quality	No	Cluster_36
DRR042356_bin.57.fa	High-quality	No	Cluster_36
DRR042394_bin.23.fa	Medium-quality	No	Cluster_36
DRR042420_bin.9.fa	Medium-quality	No	Cluster_36
DRR042421_bin.5.fa	Medium-quality	No	Cluster_36
DRR042424_bin.21.fa	Medium-quality	No	Cluster_36
DRR042452_bin.25.fa	Medium-quality	No	Cluster_36
DRR042453_bin.21.fa	Medium-quality	No	Cluster_36
DRR042488_bin.7.fa	High-quality	No	Cluster_36
DRR042489_bin.29.fa	High-quality	No	Cluster_36
ERP000108_bin.868.fa	High-quality	No	Cluster_36
ERP002061_bin.1214.fa	Medium-quality	No	Cluster_36
ERP002061_bin.1439.fa	Medium-quality	No	Cluster_36
ERP002061_bin.1756.fa	High-quality	No	Cluster_36
ERP002061_bin.21.fa	Medium-quality	No	Cluster_36
ERP002061_bin.2234.fa	Medium-quality	No	Cluster_36
ERP002061_bin.2776.fa	Medium-quality	No	Cluster_36
ERP002061_bin.3329.fa	High-quality	No	Cluster_36
ERP002061_bin.3644.fa	Medium-quality	No	Cluster_36
ERP002061_bin.3738.fa	Medium-quality	No	Cluster_36
ERP002061_bin.4546.fa	High-quality	No	Cluster_36
ERP002061_bin.4811.fa	Medium-quality	No	Cluster_36
ERP002061_bin.4856.fa	Medium-quality	No	Cluster_36
ERP002061_bin.4862.fa	Medium-quality	No	Cluster_36
ERP002061_bin.693.fa	Medium-quality	No	Cluster_36
ERP002061_bin.947.fa	Medium-quality	No	Cluster_36
ERP002469_bin.1164.fa	Medium-quality	No	Cluster_36
ERP002469_bin.1251.fa	Medium-quality	No	Cluster_36
ERP002469_bin.1604.fa	Medium-quality	No	Cluster_36
ERP002469_bin.1906.fa	Medium-quality	No	Cluster_36
ERP002469_bin.1994.fa	Medium-quality	No	Cluster_36
ERP002469_bin.2201.fa	Medium-quality	No	Cluster_36
ERP002469_bin.2297.fa	Medium-quality	No	Cluster_36
ERP002469_bin.2654.fa	High-quality	No	Cluster_36
ERP002469_bin.296.fa	High-quality	No	Cluster_36
ERP002469_bin.329.fa	Medium-quality	No	Cluster_36
ERP002469_bin.61.fa	High-quality	No	Cluster_36
ERP002469_bin.677.fa	Medium-quality	No	Cluster_36
ERP002469_bin.734.fa	High-quality	No	Cluster_36
ERP003612_bin.1155.fa	High-quality	No	Cluster_36
ERP003612_bin.5964.fa	Medium-quality	No	Cluster_36
ERP003612_bin.6603.fa	Medium-quality	No	Cluster_36
ERP004605_bin.1130.fa	Medium-quality	No	Cluster_36
ERP004605_bin.2268.fa	High-quality	No	Cluster_36
ERP004605_bin.252.fa	Medium-quality	No	Cluster_36
ERP004605_bin.2958.fa	High-quality	No	Cluster_36
ERP004605_bin.3312.fa	High-quality	No	Cluster_36
ERP004605_bin.333.fa	Medium-quality	No	Cluster_36
ERP004605_bin.3364.fa	Medium-quality	No	Cluster_36
ERP004605_bin.3780.fa	High-quality	No	Cluster_36
ERP004605_bin.3911.fa	High-quality	No	Cluster_36
ERP004605_bin.3959.fa	Medium-quality	No	Cluster_36
ERP004605_bin.3990.fa	Medium-quality	No	Cluster_36
ERP004605_bin.4305.fa	Medium-quality	No	Cluster_36
ERP004605_bin.5270.fa	Medium-quality	No	Cluster_36
ERP004605_bin.57.fa	Medium-quality	No	Cluster_36
ERP004605_bin.6147.fa	Medium-quality	No	Cluster_36
ERP004605_bin.6376.fa	Medium-quality	No	Cluster_36
ERP004605_bin.680.fa	Medium-quality	No	Cluster_36
ERP004605_bin.748.fa	Medium-quality	No	Cluster_36
ERP004605_bin.7498.fa	Medium-quality	No	Cluster_36
ERP004605_bin.7583.fa	High-quality	No	Cluster_36
ERP005534_bin.1090.fa	Medium-quality	No	Cluster_36
ERP005534_bin.1174.fa	High-quality	No	Cluster_36
ERP005534_bin.1986.fa	Medium-quality	No	Cluster_36
ERP005534_bin.2010.fa	Medium-quality	No	Cluster_36
ERP005534_bin.2206.fa	Medium-quality	No	Cluster_36
ERP005534_bin.2252.fa	High-quality	No	Cluster_36
ERP005534_bin.2417.fa	Medium-quality	No	Cluster_36
ERP005534_bin.3045.fa	Medium-quality	No	Cluster_36
ERP005534_bin.3535.fa	Medium-quality	No	Cluster_36
ERP005534_bin.4319.fa	High-quality	No	Cluster_36
ERP005534_bin.4657.fa	High-quality	No	Cluster_36
ERP005534_bin.5013.fa	Medium-quality	No	Cluster_36
ERP005534_bin.5047.fa	Medium-quality	No	Cluster_36
ERP005534_bin.798.fa	Medium-quality	No	Cluster_36
ERP005534_bin.822.fa	Medium-quality	No	Cluster_36
ERP005534_bin.864.fa	Medium-quality	No	Cluster_36
ERP005860_bin.4000.fa	Medium-quality	No	Cluster_36
ERP005989_bin.1582.fa	Medium-quality	No	Cluster_36
ERP005989_bin.1799.fa	Medium-quality	No	Cluster_36
ERP005989_bin.185.fa	Medium-quality	No	Cluster_36
ERP005989_bin.2562.fa	Medium-quality	No	Cluster_36
ERP005989_bin.2719.fa	High-quality	No	Cluster_36
ERP005989_bin.3087.fa	High-quality	No	Cluster_36
ERP005989_bin.317.fa	Medium-quality	No	Cluster_36
ERP005989_bin.3441.fa	Medium-quality	No	Cluster_36
ERP005989_bin.3969.fa	Medium-quality	No	Cluster_36
ERP005989_bin.3991.fa	High-quality	No	Cluster_36
ERP005989_bin.4024.fa	High-quality	No	Cluster_36
ERP005989_bin.4087.fa	Medium-quality	No	Cluster_36
ERP005989_bin.4148.fa	High-quality	No	Cluster_36
ERP005989_bin.4481.fa	Medium-quality	No	Cluster_36
ERP005989_bin.4735.fa	Medium-quality	No	Cluster_36
ERP005989_bin.478.fa	High-quality	No	Cluster_36
ERP005989_bin.4871.fa	High-quality	No	Cluster_36
ERP005989_bin.5634.fa	Medium-quality	No	Cluster_36
ERP005989_bin.5655.fa	High-quality	No	Cluster_36
ERP005989_bin.5840.fa	Medium-quality	No	Cluster_36
ERP005989_bin.768.fa	Medium-quality	No	Cluster_36
ERP006678_bin.1360.fa	High-quality	No	Cluster_36
ERP006678_bin.1403.fa	Medium-quality	No	Cluster_36
ERP006678_bin.1810.fa	Medium-quality	No	Cluster_36
ERP006678_bin.2865.fa	High-quality	No	Cluster_36
ERP006678_bin.3056.fa	Medium-quality	No	Cluster_36
ERP006678_bin.5073.fa	Medium-quality	No	Cluster_36
ERP006678_bin.5757.fa	High-quality	No	Cluster_36
ERP006678_bin.6327.fa	Medium-quality	No	Cluster_36
ERP006678_bin.7046.fa	Medium-quality	No	Cluster_36
ERP008729_bin.1163.fa	High-quality	No	Cluster_36
ERP008729_bin.134.fa	High-quality	No	Cluster_36
ERP008729_bin.1598.fa	High-quality	No	Cluster_36
ERP008729_bin.1638.fa	Medium-quality	No	Cluster_36
ERP008729_bin.2134.fa	Medium-quality	No	Cluster_36
ERP008729_bin.2976.fa	High-quality	No	Cluster_36
ERP008729_bin.3882.fa	Medium-quality	No	Cluster_36
ERP008729_bin.4469.fa	High-quality	No	Cluster_36
ERP008729_bin.647.fa	Medium-quality	No	Cluster_36
ERP008729_bin.86.fa	Medium-quality	No	Cluster_36
ERP010700_bin.3098.fa	Medium-quality	No	Cluster_36
ERP010700_bin.4664.fa	Medium-quality	No	Cluster_36
ERP010700_bin.5390.fa	Medium-quality	No	Cluster_36
ERP010700_bin.5458.fa	High-quality	No	Cluster_36
ERP010700_bin.5510.fa	Medium-quality	No	Cluster_36
ERP010700_bin.7205.fa	Medium-quality	No	Cluster_36
ERP010700_bin.781.fa	Medium-quality	No	Cluster_36
ERP010700_bin.8803.fa	Medium-quality	No	Cluster_36
ERP010700_bin.9769.fa	High-quality	No	Cluster_36
ERP012177_bin.1718.fa	Medium-quality	No	Cluster_36
ERP012177_bin.178.fa	Medium-quality	No	Cluster_36
ERP012177_bin.3071.fa	Medium-quality	No	Cluster_36
ERP012177_bin.3273.fa	High-quality	No	Cluster_36
ERP012177_bin.684.fa	High-quality	No	Cluster_36
ERP012929_bin.10273.fa	High-quality	No	Cluster_36
ERP012929_bin.10580.fa	Medium-quality	No	Cluster_36
ERP012929_bin.1096.fa	High-quality	No	Cluster_36
ERP012929_bin.11234.fa	High-quality	No	Cluster_36
ERP012929_bin.11343.fa	Medium-quality	No	Cluster_36
ERP012929_bin.11858.fa	Medium-quality	No	Cluster_36
ERP012929_bin.12315.fa	Medium-quality	No	Cluster_36
ERP012929_bin.12552.fa	Medium-quality	No	Cluster_36
ERP012929_bin.130.fa	High-quality	No	Cluster_36
ERP012929_bin.13265.fa	Medium-quality	No	Cluster_36
ERP012929_bin.13758.fa	Medium-quality	No	Cluster_36
ERP012929_bin.1436.fa	Medium-quality	No	Cluster_36
ERP012929_bin.14658.fa	Medium-quality	No	Cluster_36
ERP012929_bin.14903.fa	Medium-quality	No	Cluster_36
ERP012929_bin.15338.fa	Medium-quality	No	Cluster_36
ERP012929_bin.15765.fa	High-quality	No	Cluster_36
ERP012929_bin.16214.fa	High-quality	No	Cluster_36
ERP012929_bin.17560.fa	High-quality	No	Cluster_36
ERP012929_bin.17616.fa	Medium-quality	No	Cluster_36
ERP012929_bin.1837.fa	Medium-quality	No	Cluster_36
ERP012929_bin.1905.fa	Medium-quality	No	Cluster_36
ERP012929_bin.19253.fa	High-quality	No	Cluster_36
ERP012929_bin.19365.fa	Medium-quality	No	Cluster_36
ERP012929_bin.1943.fa	High-quality	No	Cluster_36
ERP012929_bin.19585.fa	Medium-quality	No	Cluster_36
ERP012929_bin.19945.fa	High-quality	No	Cluster_36
ERP012929_bin.20304.fa	High-quality	No	Cluster_36
ERP012929_bin.20710.fa	Medium-quality	No	Cluster_36
ERP012929_bin.2097.fa	High-quality	No	Cluster_36
ERP012929_bin.2879.fa	Medium-quality	No	Cluster_36
ERP012929_bin.3158.fa	Medium-quality	No	Cluster_36
ERP012929_bin.4703.fa	Medium-quality	No	Cluster_36
ERP012929_bin.4770.fa	Medium-quality	No	Cluster_36
ERP012929_bin.4864.fa	High-quality	No	Cluster_36
ERP012929_bin.5277.fa	Medium-quality	No	Cluster_36
ERP012929_bin.5444.fa	Medium-quality	No	Cluster_36
ERP012929_bin.5645.fa	Medium-quality	No	Cluster_36
ERP012929_bin.6168.fa	Medium-quality	No	Cluster_36
ERP012929_bin.6203.fa	High-quality	No	Cluster_36
ERP012929_bin.6671.fa	High-quality	No	Cluster_36
ERP012929_bin.6724.fa	Medium-quality	No	Cluster_36
ERP012929_bin.6966.fa	Medium-quality	No	Cluster_36
ERP012929_bin.7087.fa	Medium-quality	No	Cluster_36
ERP012929_bin.7425.fa	High-quality	No	Cluster_36
ERP012929_bin.8989.fa	High-quality	No	Cluster_36
ERP012929_bin.9439.fa	High-quality	No	Cluster_36
ERP012929_bin.9597.fa	Medium-quality	No	Cluster_36
ERP012929_bin.9850.fa	Medium-quality	No	Cluster_36
ERP013562_bin.2148.fa	Medium-quality	No	Cluster_36
ERP013562_bin.243.fa	High-quality	No	Cluster_36
ERP013562_bin.350.fa	High-quality	No	Cluster_36
ERP013562_bin.3776.fa	Medium-quality	No	Cluster_36
ERP013562_bin.5541.fa	Medium-quality	No	Cluster_36
ERP013562_bin.6055.fa	Medium-quality	No	Cluster_36
ERP013562_bin.6701.fa	Medium-quality	No	Cluster_36
ERP013562_bin.836.fa	High-quality	No	Cluster_36
ERP013933_bin.1750.fa	Medium-quality	No	Cluster_36
ERP013933_bin.2161.fa	High-quality	No	Cluster_36
ERP013933_bin.2582.fa	Medium-quality	No	Cluster_36
ERP013933_bin.2748.fa	High-quality	No	Cluster_36
ERP013933_bin.2981.fa	Medium-quality	No	Cluster_36
ERP016813_bin.1736.fa	Medium-quality	No	Cluster_36
ERP016813_bin.3067.fa	Medium-quality	No	Cluster_36
ERP016813_bin.645.fa	Medium-quality	No	Cluster_36
ERR1018188_bin.37.fa	Medium-quality	No	Cluster_36
ERR1018229_bin.69.fa	High-quality	No	Cluster_36
ERR1018312_bin.7.fa	High-quality	No	Cluster_36
ERR1190545_bin.10.fa	High-quality	No	Cluster_36
ERR1190790_bin.10.fa	High-quality	No	Cluster_36
ERR1190796_bin.71.fa	High-quality	No	Cluster_36
ERR1190893_bin.61.fa	High-quality	No	Cluster_36
ERR1190894_bin.48.fa	High-quality	No	Cluster_36
ERR1190930_bin.7.fa	Medium-quality	No	Cluster_36
ERR1297769_bin.12.fa	Medium-quality	No	Cluster_36
ERR1297833_bin.5.fa	Medium-quality	No	Cluster_36
ERR1297848_bin.4.fa	Medium-quality	No	Cluster_36
ERR1297852_bin.10.fa	Medium-quality	No	Cluster_36
ERR1578661_bin.73.fa	Medium-quality	No	Cluster_36
ERR1578686_bin.25.fa	High-quality	No	Cluster_36
ERR1620326_bin.91.fa	Medium-quality	No	Cluster_36
ERR1912959_bin.14.fa	Medium-quality	No	Cluster_36
ERR1912960_bin.13.fa	Medium-quality	No	Cluster_36
ERR1953518_bin.110.fa	Medium-quality	No	Cluster_36
ERR209570_bin.30.fa	Medium-quality	No	Cluster_36
ERR209671_bin.1.fa	Medium-quality	No	Cluster_36
ERR209695_bin.7.fa	Medium-quality	No	Cluster_36
ERR209734_bin.13.fa	Medium-quality	No	Cluster_36
ERR321642_bin.24.fa	Medium-quality	No	Cluster_36
ERR414290_bin.47.fa	Medium-quality	No	Cluster_36
ERR414442_bin.5.fa	Medium-quality	No	Cluster_36
ERR505083_bin.33.fa	High-quality	No	Cluster_36
ERR525703_bin.40.fa	High-quality	No	Cluster_36
ERR525775_bin.35.fa	Medium-quality	No	Cluster_36
ERR525796_bin.12.fa	Medium-quality	No	Cluster_36
ERR525810_bin.10.fa	Medium-quality	No	Cluster_36
ERR525855_bin.61.fa	Medium-quality	No	Cluster_36
ERR525893_bin.48.fa	Medium-quality	No	Cluster_36
ERR525895_bin.50.fa	Medium-quality	No	Cluster_36
ERR525907_bin.16.fa	Medium-quality	No	Cluster_36
ERR525911_bin.19.fa	High-quality	No	Cluster_36
ERR525943_bin.19.fa	Medium-quality	No	Cluster_36
ERR525945_bin.8.fa	Medium-quality	No	Cluster_36
ERR525971_bin.25.fa	Medium-quality	No	Cluster_36
ERR526068_bin.24.fa	Medium-quality	No	Cluster_36
ERR526075_bin.37.fa	High-quality	No	Cluster_36
ERR526079_bin.62.fa	Medium-quality	No	Cluster_36
ERR526087_bin.1.fa	Medium-quality	No	Cluster_36
ERR589530_bin.61.fa	Medium-quality	No	Cluster_36
ERR589534_bin.54.fa	Medium-quality	No	Cluster_36
ERR688514_bin.55.fa	Medium-quality	No	Cluster_36
ERR688531_bin.15.fa	Medium-quality	No	Cluster_36
ERR688557_bin.5.fa	High-quality	No	Cluster_36
ERR688587_bin.38.fa	Medium-quality	No	Cluster_36
ERR688588_bin.41.fa	Medium-quality	No	Cluster_36
ERR688591_bin.27.fa	High-quality	No	Cluster_36
ERR688612_bin.32.fa	High-quality	No	Cluster_36
ERR688620_bin.49.fa	Medium-quality	No	Cluster_36
ERR688636_bin.70.fa	Medium-quality	No	Cluster_36
ERR688640_bin.25.fa	Medium-quality	No	Cluster_36
GCA_003473695.1_ASM347369v1_genomic.fna	High-quality	No	Cluster_36
GCA_003478065.1_ASM347806v1_genomic.fna	High-quality	No	Cluster_36
GCA_003478985.1_ASM347898v1_genomic.fna	High-quality	No	Cluster_36
GCA_003479245.1_ASM347924v1_genomic.fna	High-quality	No	Cluster_36
GCA_003480785.1_ASM348078v1_genomic.fna	High-quality	No	Cluster_36
SRP008047_bin.1198.fa	High-quality	No	Cluster_36
SRP008047_bin.1223.fa	Medium-quality	No	Cluster_36
SRP008047_bin.712.fa	Medium-quality	No	Cluster_36
SRP008047_bin.77.fa	Medium-quality	No	Cluster_36
SRP011011_bin.1662.fa	Medium-quality	No	Cluster_36
SRP011011_bin.2511.fa	Medium-quality	No	Cluster_36
SRP011011_bin.2775.fa	Medium-quality	No	Cluster_36
SRP011011_bin.4400.fa	Medium-quality	No	Cluster_36
SRP019038_bin.264.fa	High-quality	No	Cluster_36
SRP045211_bin.1494.fa	High-quality	No	Cluster_36
SRP045211_bin.1570.fa	Medium-quality	No	Cluster_36
SRP045211_bin.178.fa	High-quality	No	Cluster_36
SRP045211_bin.2179.fa	Medium-quality	No	Cluster_36
SRP045211_bin.462.fa	Medium-quality	No	Cluster_36
SRP045211_bin.734.fa	Medium-quality	No	Cluster_36
SRP045211_bin.940.fa	Medium-quality	No	Cluster_36
SRP052307_bin.338.fa	High-quality	No	Cluster_36
SRP052307_bin.503.fa	High-quality	No	Cluster_36
SRP066479_bin.548.fa	High-quality	No	Cluster_36
SRP076620_bin.798.fa	Medium-quality	No	Cluster_36
SRP090628_bin.1575.fa	High-quality	No	Cluster_36
SRP090628_bin.1796.fa	High-quality	No	Cluster_36
SRP090628_bin.2470.fa	Medium-quality	No	Cluster_36
SRP090628_bin.2823.fa	High-quality	No	Cluster_36
SRP090628_bin.602.fa	Medium-quality	No	Cluster_36
SRP091570_bin.1035.fa	High-quality	No	Cluster_36
SRP091570_bin.1287.fa	High-quality	No	Cluster_36
SRP091570_bin.1348.fa	High-quality	No	Cluster_36
SRP091570_bin.135.fa	Medium-quality	No	Cluster_36
SRP091570_bin.1391.fa	High-quality	No	Cluster_36
SRP091570_bin.1560.fa	Medium-quality	No	Cluster_36
SRP091570_bin.166.fa	Medium-quality	No	Cluster_36
SRP091570_bin.1661.fa	Medium-quality	No	Cluster_36
SRP091570_bin.1726.fa	High-quality	No	Cluster_36
SRP091570_bin.1831.fa	Medium-quality	No	Cluster_36
SRP091570_bin.1883.fa	Medium-quality	No	Cluster_36
SRP091570_bin.1944.fa	High-quality	No	Cluster_36
SRP091570_bin.211.fa	High-quality	No	Cluster_36
SRP091570_bin.2329.fa	High-quality	No	Cluster_36
SRP091570_bin.2493.fa	High-quality	No	Cluster_36
SRP091570_bin.2513.fa	High-quality	No	Cluster_36
SRP091570_bin.2767.fa	High-quality	No	Cluster_36
SRP091570_bin.388.fa	High-quality	No	Cluster_36
SRP091570_bin.45.fa	High-quality	No	Cluster_36
SRP091570_bin.457.fa	Medium-quality	No	Cluster_36
SRP091570_bin.480.fa	High-quality	No	Cluster_36
SRP091570_bin.617.fa	High-quality	No	Cluster_36
SRP091570_bin.678.fa	Medium-quality	No	Cluster_36
SRP091570_bin.758.fa	Medium-quality	No	Cluster_36
SRP091570_bin.837.fa	Medium-quality	No	Cluster_36
SRP091570_bin.875.fa	Medium-quality	No	Cluster_36
SRP091570_bin.890.fa	High-quality	No	Cluster_36
SRP093965_bin.1235.fa	Medium-quality	No	Cluster_36
SRP093965_bin.1302.fa	Medium-quality	No	Cluster_36
SRP093965_bin.1404.fa	Medium-quality	No	Cluster_36
SRP093965_bin.1434.fa	High-quality	No	Cluster_36
SRP093965_bin.1481.fa	Medium-quality	No	Cluster_36
SRP093965_bin.1507.fa	High-quality	No	Cluster_36
SRP093965_bin.18.fa	Medium-quality	No	Cluster_36
SRP093965_bin.1813.fa	Medium-quality	No	Cluster_36
SRP093965_bin.1892.fa	High-quality	No	Cluster_36
SRP093965_bin.191.fa	Medium-quality	No	Cluster_36
SRP093965_bin.216.fa	Medium-quality	No	Cluster_36
SRP093965_bin.2162.fa	High-quality	No	Cluster_36
SRP093965_bin.2239.fa	High-quality	No	Cluster_36
SRP093965_bin.2290.fa	High-quality	No	Cluster_36
SRP093965_bin.2373.fa	Medium-quality	No	Cluster_36
SRP093965_bin.2472.fa	Medium-quality	No	Cluster_36
SRP093965_bin.2563.fa	High-quality	No	Cluster_36
SRP093965_bin.2605.fa	Medium-quality	No	Cluster_36
SRP093965_bin.2648.fa	High-quality	No	Cluster_36
SRP093965_bin.270.fa	Medium-quality	No	Cluster_36
SRP093965_bin.2782.fa	High-quality	No	Cluster_36
SRP093965_bin.2835.fa	Medium-quality	No	Cluster_36
SRP093965_bin.2937.fa	Medium-quality	No	Cluster_36
SRP093965_bin.2958.fa	Medium-quality	No	Cluster_36
SRP093965_bin.3052.fa	High-quality	No	Cluster_36
SRP093965_bin.3215.fa	Medium-quality	No	Cluster_36
SRP093965_bin.3372.fa	High-quality	No	Cluster_36
SRP093965_bin.350.fa	High-quality	No	Cluster_36
SRP093965_bin.3665.fa	High-quality	No	Cluster_36
SRP093965_bin.379.fa	Medium-quality	No	Cluster_36
SRP093965_bin.3842.fa	Medium-quality	No	Cluster_36
SRP093965_bin.3900.fa	High-quality	No	Cluster_36
SRP093965_bin.4058.fa	High-quality	No	Cluster_36
SRP093965_bin.409.fa	High-quality	No	Cluster_36
SRP093965_bin.4450.fa	Medium-quality	No	Cluster_36
SRP093965_bin.4520.fa	Medium-quality	No	Cluster_36
SRP093965_bin.4584.fa	Medium-quality	No	Cluster_36
SRP093965_bin.4774.fa	Medium-quality	No	Cluster_36
SRP093965_bin.4866.fa	Medium-quality	No	Cluster_36
SRP093965_bin.5026.fa	Medium-quality	No	Cluster_36
SRP093965_bin.5376.fa	Medium-quality	No	Cluster_36
SRP093965_bin.5450.fa	Medium-quality	No	Cluster_36
SRP093965_bin.5539.fa	Medium-quality	No	Cluster_36
SRP093965_bin.5582.fa	Medium-quality	No	Cluster_36
SRP093965_bin.5622.fa	Medium-quality	No	Cluster_36
SRP093965_bin.5668.fa	Medium-quality	No	Cluster_36
SRP093965_bin.5759.fa	High-quality	No	Cluster_36
SRP093965_bin.5789.fa	High-quality	No	Cluster_36
SRP093965_bin.5831.fa	Medium-quality	No	Cluster_36
SRP093965_bin.6092.fa	Medium-quality	No	Cluster_36
SRP093965_bin.6177.fa	High-quality	No	Cluster_36
SRP093965_bin.6314.fa	Medium-quality	No	Cluster_36
SRP093965_bin.6398.fa	Medium-quality	No	Cluster_36
SRP093965_bin.655.fa	High-quality	No	Cluster_36
SRP093965_bin.6838.fa	Medium-quality	No	Cluster_36
SRP093965_bin.6908.fa	High-quality	No	Cluster_36
SRP093965_bin.7027.fa	Medium-quality	No	Cluster_36
SRP093965_bin.7078.fa	Medium-quality	No	Cluster_36
SRP093965_bin.7184.fa	Medium-quality	No	Cluster_36
SRP093965_bin.7236.fa	Medium-quality	No	Cluster_36
SRP093965_bin.7302.fa	High-quality	No	Cluster_36
SRP093965_bin.736.fa	High-quality	No	Cluster_36
SRP093965_bin.7498.fa	High-quality	No	Cluster_36
SRP093965_bin.7581.fa	Medium-quality	No	Cluster_36
SRP093965_bin.7665.fa	Medium-quality	No	Cluster_36
SRP093965_bin.7814.fa	Medium-quality	No	Cluster_36
SRP093965_bin.7927.fa	Medium-quality	No	Cluster_36
SRP093965_bin.7986.fa	Medium-quality	No	Cluster_36
SRP093965_bin.8029.fa	High-quality	No	Cluster_36
SRP093965_bin.8400.fa	High-quality	No	Cluster_36
SRP093965_bin.8476.fa	Medium-quality	No	Cluster_36
SRP093965_bin.8538.fa	Medium-quality	No	Cluster_36
SRP093965_bin.8644.fa	High-quality	No	Cluster_36
SRP093965_bin.8797.fa	Medium-quality	No	Cluster_36
SRP093965_bin.8930.fa	Medium-quality	No	Cluster_36
SRP093965_bin.8953.fa	Medium-quality	No	Cluster_36
SRP093965_bin.8982.fa	High-quality	No	Cluster_36
SRP093965_bin.9010.fa	High-quality	No	Cluster_36
SRP093965_bin.917.fa	Medium-quality	No	Cluster_36
SRP093965_bin.9219.fa	Medium-quality	No	Cluster_36
SRP093965_bin.9261.fa	High-quality	No	Cluster_36
SRP093965_bin.9300.fa	Medium-quality	No	Cluster_36
SRP093965_bin.9563.fa	Medium-quality	No	Cluster_36
SRP093965_bin.9666.fa	Medium-quality	No	Cluster_36
SRP093965_bin.9746.fa	Medium-quality	No	Cluster_36
SRP093965_bin.9825.fa	Medium-quality	No	Cluster_36
SRP093965_bin.9899.fa	Medium-quality	No	Cluster_36
SRP093965_bin.9922.fa	High-quality	No	Cluster_36
SRP095060_bin.2815.fa	Medium-quality	No	Cluster_36
SRP095580_bin.1057.fa	Medium-quality	No	Cluster_36
SRP095580_bin.1110.fa	Medium-quality	No	Cluster_36
SRP095580_bin.112.fa	Medium-quality	No	Cluster_36
SRP095580_bin.1382.fa	Medium-quality	No	Cluster_36
SRP095580_bin.1447.fa	High-quality	No	Cluster_36
SRP095580_bin.152.fa	High-quality	No	Cluster_36
SRP095580_bin.1637.fa	High-quality	No	Cluster_36
SRP095580_bin.1667.fa	Medium-quality	No	Cluster_36
SRP095580_bin.1687.fa	High-quality	No	Cluster_36
SRP095580_bin.1780.fa	High-quality	No	Cluster_36
SRP095580_bin.1803.fa	Medium-quality	No	Cluster_36
SRP095580_bin.2106.fa	Medium-quality	No	Cluster_36
SRP095580_bin.2125.fa	High-quality	No	Cluster_36
SRP095580_bin.2338.fa	Medium-quality	No	Cluster_36
SRP095580_bin.2354.fa	Medium-quality	No	Cluster_36
SRP095580_bin.2499.fa	Medium-quality	No	Cluster_36
SRP095580_bin.2732.fa	Medium-quality	No	Cluster_36
SRP095580_bin.2771.fa	Medium-quality	No	Cluster_36
SRP095580_bin.2799.fa	High-quality	No	Cluster_36
SRP095580_bin.2814.fa	High-quality	No	Cluster_36
SRP095580_bin.2901.fa	Medium-quality	No	Cluster_36
SRP095580_bin.2992.fa	High-quality	No	Cluster_36
SRP095580_bin.3076.fa	Medium-quality	No	Cluster_36
SRP095580_bin.3133.fa	High-quality	No	Cluster_36
SRP095580_bin.3245.fa	Medium-quality	No	Cluster_36
SRP095580_bin.3263.fa	Medium-quality	No	Cluster_36
SRP095580_bin.3270.fa	Medium-quality	No	Cluster_36
SRP095580_bin.3330.fa	Medium-quality	No	Cluster_36
SRP095580_bin.3347.fa	Medium-quality	No	Cluster_36
SRP095580_bin.3354.fa	High-quality	No	Cluster_36
SRP095580_bin.3381.fa	High-quality	No	Cluster_36
SRP095580_bin.3578.fa	Medium-quality	No	Cluster_36
SRP095580_bin.3709.fa	Medium-quality	No	Cluster_36
SRP095580_bin.3983.fa	Medium-quality	No	Cluster_36
SRP095580_bin.4176.fa	Medium-quality	No	Cluster_36
SRP095580_bin.4363.fa	High-quality	No	Cluster_36
SRP095580_bin.4628.fa	Medium-quality	No	Cluster_36
SRP095580_bin.530.fa	High-quality	No	Cluster_36
SRP095580_bin.557.fa	High-quality	No	Cluster_36
SRP095580_bin.844.fa	Medium-quality	No	Cluster_36
SRP095580_bin.925.fa	Medium-quality	No	Cluster_36
SRP095580_bin.958.fa	Medium-quality	No	Cluster_36
SRP096283_bin.3326.fa	Medium-quality	No	Cluster_36
SRP100446_bin.1143.fa	Medium-quality	No	Cluster_36
SRP100446_bin.1270.fa	Medium-quality	No	Cluster_36
SRP100446_bin.310.fa	Medium-quality	No	Cluster_36
SRP100446_bin.667.fa	Medium-quality	No	Cluster_36
SRR1197535_bin.10.fa	Medium-quality	No	Cluster_36
SRR1437867_bin.2.fa	Medium-quality	No	Cluster_36
SRR1761685_bin.33.fa	Medium-quality	No	Cluster_36
SRR1761694_bin.45.fa	High-quality	No	Cluster_36
SRR1930253_bin.4.fa	Medium-quality	No	Cluster_36
SRR2047845_bin.43.fa	Medium-quality	No	Cluster_36
SRR2673278_bin.56.fa	High-quality	No	Cluster_36
SRR2673315_bin.69.fa	High-quality	No	Cluster_36
SRR2674233_bin.40.fa	Medium-quality	No	Cluster_36
SRR2674234_bin.48.fa	High-quality	No	Cluster_36
SRR2674235_bin.37.fa	Medium-quality	No	Cluster_36
SRR2858128_bin.6.fa	Medium-quality	No	Cluster_36
SRR2912776_bin.49.fa	Medium-quality	No	Cluster_36
SRR2912785_bin.44.fa	Medium-quality	No	Cluster_36
SRR2912791_bin.17.fa	High-quality	No	Cluster_36
SRR341656_bin.14.fa	Medium-quality	No	Cluster_36
SRR341678_bin.35.fa	Medium-quality	No	Cluster_36
SRR341714_bin.2.fa	Medium-quality	No	Cluster_36
SRR341715_bin.20.fa	Medium-quality	No	Cluster_36
SRR3736999_bin.44.fa	Medium-quality	No	Cluster_36
SRR3737000_bin.17.fa	High-quality	No	Cluster_36
SRR3737018_bin.26.fa	Medium-quality	No	Cluster_36
SRR3737022_bin.35.fa	High-quality	No	Cluster_36
SRR3737029_bin.32.fa	High-quality	No	Cluster_36
SRR3737030_bin.6.fa	High-quality	No	Cluster_36
SRR3917562_bin.32.fa	Medium-quality	No	Cluster_36
SRR3917627_bin.43.fa	Medium-quality	No	Cluster_36
SRR4305033_bin.7.fa	High-quality	No	Cluster_36
SRR4305411_bin.8.fa	High-quality	No	Cluster_36
SRR4408119_bin.14.fa	High-quality	No	Cluster_36
SRR4408142_bin.8.fa	High-quality	No	Cluster_36
SRR4408183_bin.3.fa	High-quality	No	Cluster_36
SRR4408261_bin.2.fa	High-quality	No	Cluster_36
SRR4423578_bin.12.fa	High-quality	No	Cluster_36
SRR4423579_bin.65.fa	High-quality	No	Cluster_36
SRR4423581_bin.20.fa	High-quality	No	Cluster_36
SRR4423616_bin.30.fa	Medium-quality	No	Cluster_36
SRR4423631_bin.47.fa	High-quality	No	Cluster_36
SRR4423633_bin.26.fa	Medium-quality	No	Cluster_36
SRR4423697_bin.6.fa	Medium-quality	No	Cluster_36
SRR4423704_bin.21.fa	High-quality	No	Cluster_36
SRR4435795_bin.13.fa	High-quality	No	Cluster_36
SRR4444805_bin.18.fa	Medium-quality	No	Cluster_36
SRR4451535_bin.8.fa	Medium-quality	No	Cluster_36
SRR4451583_bin.33.fa	High-quality	No	Cluster_36
SRR4451615_bin.53.fa	Medium-quality	No	Cluster_36
SRR4451660_bin.19.fa	High-quality	No	Cluster_36
SRR4783438_bin.32.fa	Medium-quality	No	Cluster_36
SRR4783445_bin.56.fa	Medium-quality	No	Cluster_36
SRR4783510_bin.15.fa	Medium-quality	No	Cluster_36
SRR4783560_bin.50.fa	Medium-quality	No	Cluster_36
SRR4783574_bin.32.fa	Medium-quality	No	Cluster_36
SRR4783596_bin.57.fa	High-quality	No	Cluster_36
SRR5056644_bin.68.fa	Medium-quality	No	Cluster_36
SRR5056646_bin.57.fa	Medium-quality	No	Cluster_36
SRR5056650_bin.23.fa	High-quality	No	Cluster_36
SRR5056661_bin.66.fa	Medium-quality	No	Cluster_36
SRR5056662_bin.9.fa	Medium-quality	No	Cluster_36
SRR5056673_bin.94.fa	Medium-quality	No	Cluster_36
SRR5056682_bin.55.fa	Medium-quality	No	Cluster_36
SRR5056683_bin.35.fa	Medium-quality	No	Cluster_36
SRR5056685_bin.111.fa	Medium-quality	No	Cluster_36
SRR5056688_bin.70.fa	Medium-quality	No	Cluster_36
SRR5056689_bin.22.fa	High-quality	No	Cluster_36
SRR5056693_bin.67.fa	Medium-quality	No	Cluster_36
SRR5056702_bin.83.fa	Medium-quality	No	Cluster_36
SRR5056711_bin.30.fa	Medium-quality	No	Cluster_36
SRR5056717_bin.53.fa	Medium-quality	No	Cluster_36
SRR5056724_bin.69.fa	Medium-quality	No	Cluster_36
SRR5056730_bin.75.fa	High-quality	No	Cluster_36
SRR5056738_bin.55.fa	Medium-quality	No	Cluster_36
SRR5056748_bin.69.fa	High-quality	No	Cluster_36
SRR5056770_bin.67.fa	Medium-quality	No	Cluster_36
SRR5056774_bin.44.fa	High-quality	No	Cluster_36
SRR5056780_bin.80.fa	Medium-quality	No	Cluster_36
SRR5056786_bin.138.fa	Medium-quality	No	Cluster_36
SRR5056797_bin.5.fa	Medium-quality	No	Cluster_36
SRR5056807_bin.87.fa	Medium-quality	No	Cluster_36
SRR5056810_bin.21.fa	Medium-quality	No	Cluster_36
SRR5056815_bin.55.fa	Medium-quality	No	Cluster_36
SRR5056816_bin.9.fa	Medium-quality	No	Cluster_36
SRR5056823_bin.72.fa	Medium-quality	No	Cluster_36
SRR5056827_bin.106.fa	Medium-quality	No	Cluster_36
SRR5056829_bin.70.fa	Medium-quality	No	Cluster_36
SRR5056843_bin.21.fa	Medium-quality	No	Cluster_36
SRR5056859_bin.67.fa	Medium-quality	No	Cluster_36
SRR5056866_bin.35.fa	High-quality	No	Cluster_36
SRR5056868_bin.54.fa	Medium-quality	No	Cluster_36
SRR5056870_bin.33.fa	Medium-quality	No	Cluster_36
SRR5056873_bin.19.fa	Medium-quality	No	Cluster_36
SRR5056883_bin.36.fa	High-quality	No	Cluster_36
SRR5056887_bin.69.fa	Medium-quality	No	Cluster_36
SRR5056888_bin.48.fa	Medium-quality	No	Cluster_36
SRR5056893_bin.31.fa	Medium-quality	No	Cluster_36
SRR5056900_bin.49.fa	Medium-quality	No	Cluster_36
SRR5056904_bin.42.fa	Medium-quality	No	Cluster_36
SRR5056905_bin.33.fa	Medium-quality	No	Cluster_36
SRR5056918_bin.41.fa	Medium-quality	No	Cluster_36
SRR5056931_bin.21.fa	High-quality	No	Cluster_36
SRR5056938_bin.66.fa	Medium-quality	No	Cluster_36
SRR5056943_bin.91.fa	Medium-quality	No	Cluster_36
SRR5056955_bin.34.fa	Medium-quality	No	Cluster_36
SRR5056973_bin.133.fa	High-quality	No	Cluster_36
SRR5056980_bin.49.fa	Medium-quality	No	Cluster_36
SRR5057007_bin.8.fa	Medium-quality	No	Cluster_36
SRR5057013_bin.50.fa	High-quality	No	Cluster_36
SRR5057019_bin.24.fa	Medium-quality	No	Cluster_36
SRR5057033_bin.46.fa	Medium-quality	No	Cluster_36
SRR5057034_bin.34.fa	Medium-quality	No	Cluster_36
SRR5057043_bin.22.fa	Medium-quality	No	Cluster_36
SRR5057054_bin.88.fa	Medium-quality	No	Cluster_36
SRR5057070_bin.57.fa	Medium-quality	No	Cluster_36
SRR5057076_bin.84.fa	Medium-quality	No	Cluster_36
SRR5057091_bin.48.fa	High-quality	No	Cluster_36
SRR5057094_bin.92.fa	High-quality	No	Cluster_36
SRR5057097_bin.39.fa	Medium-quality	No	Cluster_36
SRR5057111_bin.36.fa	High-quality	No	Cluster_36
SRR5057112_bin.85.fa	Medium-quality	No	Cluster_36
SRR5057116_bin.51.fa	Medium-quality	No	Cluster_36
SRR5106488_bin.5.fa	Medium-quality	No	Cluster_36
SRR5127416_bin.21.fa	High-quality	No	Cluster_36
SRR5127430_bin.10.fa	Medium-quality	No	Cluster_36
SRR5127447_bin.11.fa	Medium-quality	No	Cluster_36
SRR5127449_bin.19.fa	Medium-quality	No	Cluster_36
SRR5127458_bin.4.fa	Medium-quality	No	Cluster_36
SRR5127465_bin.18.fa	Medium-quality	No	Cluster_36
SRR5127473_bin.1.fa	High-quality	No	Cluster_36
SRR5127474_bin.17.fa	High-quality	No	Cluster_36
SRR5127484_bin.9.fa	Medium-quality	No	Cluster_36
SRR5127501_bin.17.fa	Medium-quality	No	Cluster_36
SRR5127520_bin.6.fa	Medium-quality	No	Cluster_36
SRR5127533_bin.32.fa	Medium-quality	No	Cluster_36
SRR5127553_bin.3.fa	Medium-quality	No	Cluster_36
SRR5127597_bin.28.fa	High-quality	No	Cluster_36
SRR5127614_bin.18.fa	Medium-quality	No	Cluster_36
SRR5127654_bin.9.fa	Medium-quality	No	Cluster_36
SRR5127670_bin.3.fa	High-quality	No	Cluster_36
SRR5127673_bin.21.fa	Medium-quality	No	Cluster_36
SRR5127674_bin.24.fa	Medium-quality	No	Cluster_36
SRR5127676_bin.13.fa	Medium-quality	No	Cluster_36
SRR5127682_bin.32.fa	High-quality	No	Cluster_36
SRR5127683_bin.26.fa	High-quality	No	Cluster_36
SRR5127689_bin.22.fa	High-quality	No	Cluster_36
SRR5127690_bin.12.fa	Medium-quality	No	Cluster_36
SRR5127693_bin.10.fa	Medium-quality	No	Cluster_36
SRR5127701_bin.5.fa	Medium-quality	No	Cluster_36
SRR5127703_bin.18.fa	Medium-quality	No	Cluster_36
SRR5127704_bin.9.fa	Medium-quality	No	Cluster_36
SRR5127708_bin.28.fa	Medium-quality	No	Cluster_36
SRR5127727_bin.18.fa	Medium-quality	No	Cluster_36
SRR5127729_bin.24.fa	Medium-quality	No	Cluster_36
SRR5127768_bin.8.fa	Medium-quality	No	Cluster_36
SRR5127806_bin.30.fa	Medium-quality	No	Cluster_36
SRR5127833_bin.9.fa	Medium-quality	No	Cluster_36
SRR5127835_bin.14.fa	High-quality	No	Cluster_36
SRR5127849_bin.10.fa	High-quality	No	Cluster_36
SRR5275441_bin.4.fa	High-quality	No	Cluster_36
SRR5275452_bin.22.fa	Medium-quality	No	Cluster_36
SRR5275455_bin.52.fa	High-quality	No	Cluster_36
SRR5275472_bin.7.fa	High-quality	No	Cluster_36
SRR5279226_bin.25.fa	Medium-quality	No	Cluster_36
SRR5558092_bin.32.fa	High-quality	No	Cluster_36
SRR5558093_bin.53.fa	Medium-quality	No	Cluster_36
SRR5558260_bin.8.fa	Medium-quality	No	Cluster_36
SRR5558406_bin.11.fa	High-quality	No	Cluster_36
SRR5580076_bin.27.fa	Medium-quality	No	Cluster_36
SRR769524_bin.2.fa	High-quality	No	Cluster_36
SRR769537_bin.15.fa	Medium-quality	No	Cluster_36
kmsd_bin.10523.fa	High-quality	No	Cluster_36
kmsd_bin.14875.fa	Medium-quality	No	Cluster_36
kmsd_bin.1505.fa	Medium-quality	No	Cluster_36
kmsd_bin.18866.fa	Medium-quality	No	Cluster_36
kmsd_bin.1936.fa	High-quality	No	Cluster_36
kmsd_bin.23117.fa	High-quality	No	Cluster_36
kmsd_bin.23407.fa	Medium-quality	No	Cluster_36
kmsd_bin.24492.fa	Medium-quality	No	Cluster_36
kmsd_bin.25778.fa	Medium-quality	No	Cluster_36
kmsd_bin.26069.fa	Medium-quality	No	Cluster_36
kmsd_bin.28923.fa	High-quality	No	Cluster_36
kmsd_bin.30473.fa	Medium-quality	No	Cluster_36
kmsd_bin.31199.fa	Medium-quality	No	Cluster_36
kmsd_bin.32848.fa	Medium-quality	No	Cluster_36
kmsd_bin.32998.fa	Medium-quality	No	Cluster_36
kmsd_bin.34095.fa	Medium-quality	No	Cluster_36
kmsd_bin.42030.fa	High-quality	No	Cluster_36
kmsd_bin.43224.fa	Medium-quality	No	Cluster_36
kmsd_bin.45123.fa	Medium-quality	No	Cluster_36
kmsd_bin.45462.fa	High-quality	No	Cluster_36
kmsd_bin.46667.fa	Medium-quality	No	Cluster_36
kmsd_bin.49754.fa	Medium-quality	No	Cluster_36
kmsd_bin.56740.fa	Medium-quality	No	Cluster_36
kmsd_bin.57238.fa	Medium-quality	No	Cluster_36
kmsd_bin.57740.fa	Medium-quality	No	Cluster_36
kmsd_bin.9669.fa	High-quality	No	Cluster_36
tijian_bin.11041.fa	Medium-quality	No	Cluster_36
tijian_bin.13021.fa	High-quality	No	Cluster_36
tijian_bin.14925.fa	Medium-quality	No	Cluster_36
tijian_bin.17765.fa	Medium-quality	No	Cluster_36
tijian_bin.20842.fa	High-quality	No	Cluster_36
tijian_bin.21221.fa	High-quality	No	Cluster_36
tijian_bin.25257.fa	High-quality	No	Cluster_36
tijian_bin.27925.fa	High-quality	No	Cluster_36
tijian_bin.34557.fa	Medium-quality	No	Cluster_36
tijian_bin.35609.fa	High-quality	No	Cluster_36
tijian_bin.35760.fa	High-quality	No	Cluster_36
tijian_bin.40939.fa	Medium-quality	No	Cluster_36
tijian_bin.42029.fa	Medium-quality	No	Cluster_36
tijian_bin.43755.fa	Medium-quality	No	Cluster_36
tijian_bin.5379.fa	High-quality	No	Cluster_36
kmsd_bin.417.fa	High-quality	No	Cluster_36
21673_4_53.fna	High-quality	Yes	Cluster_36
GCA_009876875.1_ASM987687v1_genomic.fna	High-quality	No	Cluster_36
GCA_009876905.1_ASM987690v1_genomic.fna	High-quality	No	Cluster_36
ERP005989_bin.3734.fa	High-quality	No	Cluster_36
SRP093965_bin.531.fa	High-quality	No	Cluster_36
SRR4408089_bin.3.fa	High-quality	No	Cluster_36
765821.8.patric.fna	High-quality	No	Cluster_36
ERP006678_bin.7208.fa	High-quality	Yes	Cluster_4247
ERP006678_bin.7258.fa	Medium-quality	No	Cluster_4247
kmsd_bin.51157.fa	Medium-quality	No	Cluster_4247
ERP002061_bin.3112.fa	Medium-quality	No	Cluster_4145
ERP002469_bin.720.fa	Medium-quality	No	Cluster_4145
ERP004605_bin.2037.fa	High-quality	No	Cluster_4145
ERP004605_bin.8296.fa	Medium-quality	No	Cluster_4145
ERP005534_bin.2541.fa	Medium-quality	No	Cluster_4145
ERP005534_bin.312.fa	High-quality	Yes	Cluster_4145
ERP010700_bin.9906.fa	High-quality	No	Cluster_4145
ERR414320_bin.24.fa	Medium-quality	No	Cluster_4145
ERS235605_29.hgm.fna	High-quality	No	Cluster_4145
SRP011011_bin.481.fa	Medium-quality	No	Cluster_4145
SRP091570_bin.306.fa	Medium-quality	No	Cluster_4145
SRP096283_bin.1904.fa	High-quality	No	Cluster_4145
SRP096283_bin.2204.fa	Medium-quality	No	Cluster_4145
SRP096283_bin.2571.fa	Medium-quality	No	Cluster_4145
SRP096283_bin.5048.fa	Medium-quality	No	Cluster_4145
SRP096283_bin.715.fa	High-quality	No	Cluster_4145
SRR4481774_bin.98.fa	Medium-quality	No	Cluster_4145
SRR6054488_bin.15.fa	High-quality	No	Cluster_4145
MGYG-HGUT-01723.fna	High-quality	No	Cluster_4145
ERP008729_bin.4180.fa	Medium-quality	No	Cluster_3230
ERP008729_bin.746.fa	High-quality	No	Cluster_3230
ERP010700_bin.10153.fa	Medium-quality	No	Cluster_3230
ERP010700_bin.10324.fa	High-quality	No	Cluster_3230
ERP010700_bin.10615.fa	Medium-quality	No	Cluster_3230
ERP010700_bin.1223.fa	Medium-quality	No	Cluster_3230
ERP010700_bin.1283.fa	Medium-quality	No	Cluster_3230
ERP010700_bin.1466.fa	Medium-quality	No	Cluster_3230
ERP010700_bin.198.fa	High-quality	No	Cluster_3230
ERP010700_bin.4421.fa	Medium-quality	No	Cluster_3230
ERP010700_bin.4565.fa	High-quality	No	Cluster_3230
ERP010700_bin.4853.fa	High-quality	No	Cluster_3230
ERP010700_bin.5026.fa	High-quality	No	Cluster_3230
ERP010700_bin.5166.fa	High-quality	No	Cluster_3230
ERP010700_bin.5671.fa	High-quality	No	Cluster_3230
ERP010700_bin.63.fa	Medium-quality	No	Cluster_3230
ERP010700_bin.7444.fa	High-quality	No	Cluster_3230
ERP010700_bin.8585.fa	High-quality	No	Cluster_3230
ERR911958_bin.85.fa	Medium-quality	No	Cluster_3230
SRP002163_bin.2922.fa	Medium-quality	No	Cluster_3230
tijian_bin.2781.fa	High-quality	No	Cluster_3230
tijian_bin.30505.fa	High-quality	No	Cluster_3230
ERP010700_bin.7921.fa	High-quality	Yes	Cluster_3230
ERP015450_bin.1712.fa	High-quality	Yes	Cluster_1005
650716026.img.fna	High-quality	Yes	Cluster_2085
ERP002061_bin.3023.fa	High-quality	No	Cluster_1203
ERP002061_bin.432.fa	High-quality	No	Cluster_1203
ERP004605_bin.5129.fa	High-quality	No	Cluster_1203
ERP004605_bin.7477.fa	High-quality	No	Cluster_1203
ERP005534_bin.2151.fa	High-quality	No	Cluster_1203
ERP005989_bin.4480.fa	High-quality	No	Cluster_1203
ERP008729_bin.3346.fa	High-quality	No	Cluster_1203
ERP008729_bin.73.fa	High-quality	Yes	Cluster_1203
ERP012929_bin.6399.fa	High-quality	No	Cluster_1203
ERP012929_bin.8741.fa	High-quality	No	Cluster_1203
ERR1297657_bin.16.fa	High-quality	No	Cluster_1203
ERR1297726_bin.18.fa	High-quality	No	Cluster_1203
ERR1297770_bin.15.fa	High-quality	No	Cluster_1203
ERR1297845_bin.22.fa	High-quality	No	Cluster_1203
SRP056054_bin.182.fa	High-quality	No	Cluster_1203
SRP093965_bin.2104.fa	High-quality	No	Cluster_1203
SRP093965_bin.4634.fa	High-quality	No	Cluster_1203
SRP093965_bin.7262.fa	High-quality	No	Cluster_1203
SRR5056644_bin.111.fa	High-quality	No	Cluster_1203
SRR5056819_bin.33.fa	High-quality	No	Cluster_1203
SRR5056860_bin.21.fa	High-quality	No	Cluster_1203
SRR5057015_bin.5.fa	High-quality	No	Cluster_1203
SRR5127521_bin.18.fa	High-quality	No	Cluster_1203
SRR5057094_bin.84.fa	High-quality	No	Cluster_1203
SRR5057039_bin.77.fa	High-quality	No	Cluster_1203
ERR525693_bin.10.fa	High-quality	No	Cluster_1203
ERP008729_bin.3497.fa	Medium-quality	No	Cluster_1481
ERR414352_bin.3.fa	Medium-quality	No	Cluster_1481
MGYG-HGUT-01190.fna	High-quality	Yes	Cluster_1481
MGYG-HGUT-03601.fna	Medium-quality	Yes	Cluster_5494
MGYG-HGUT-02771.fna	High-quality	Yes	Cluster_2370
ERP017091_bin.1723.fa	High-quality	Yes	Cluster_2452
ERP012929_bin.11487.fa	High-quality	No	Cluster_1166
MGYG-HGUT-04383.fna	High-quality	Yes	Cluster_1166
ERP013933_bin.1547.fa	Medium-quality	Yes	Cluster_5752
ERP005534_bin.3065.fa	High-quality	Yes	Cluster_2944
ZellerG_2014__CCIS32105356ST-4-0__bin_18.fa	High-quality	No	Cluster_2944
1947168.3.patric.fna	High-quality	Yes	Cluster_2498
671223.3.patric.fna	High-quality	Yes	Cluster_3329
SRP011011_bin.3303.fa	High-quality	No	Cluster_3302
SRS294994_47.hgm.fna	High-quality	No	Cluster_3302
MGYG-HGUT-02593.fna	High-quality	Yes	Cluster_3302
ERP008729_bin.1332.fa	Medium-quality	No	Cluster_4904
ERP008729_bin.1986.fa	Medium-quality	Yes	Cluster_4904
FengQ_2015__SID31424__bin_50.fa	Medium-quality	No	Cluster_4904
ERP010700_bin.4040.fa	High-quality	No	Cluster_4743
ERP012929_bin.9934.fa	High-quality	Yes	Cluster_4743
MGYG-HGUT-00394.fna	High-quality	No	Cluster_4743
ERP006678_bin.6402.fa	High-quality	No	Cluster_2407
ERP010700_bin.11492.fa	Medium-quality	No	Cluster_2407
ERP010700_bin.11516.fa	Medium-quality	No	Cluster_2407
ERP010700_bin.1414.fa	High-quality	No	Cluster_2407
ERP010700_bin.3412.fa	High-quality	No	Cluster_2407
ERP010700_bin.3488.fa	High-quality	No	Cluster_2407
ERP010700_bin.8263.fa	High-quality	No	Cluster_2407
ERP010700_bin.9759.fa	High-quality	No	Cluster_2407
HMP_2012__SRS077730__bin_27.fa	High-quality	No	Cluster_2407
MGYG-HGUT-04055.fna	High-quality	Yes	Cluster_2407
SRP002163_bin.2415.fa	Medium-quality	No	Cluster_2407
SRP002163_bin.3160.fa	High-quality	No	Cluster_2407
SRP002163_bin.3440.fa	Medium-quality	No	Cluster_2407
SRP080787_bin.3579.fa	Medium-quality	No	Cluster_2407
SRP093965_bin.2113.fa	High-quality	No	Cluster_2407
SRP093965_bin.4662.fa	Medium-quality	No	Cluster_2407
SRP093965_bin.7348.fa	High-quality	No	Cluster_2407
SRR203323_bin.28.fa	High-quality	No	Cluster_2407
SRR5057037_bin.59.fa	High-quality	No	Cluster_2407
SRR5057094_bin.57.fa	Medium-quality	No	Cluster_2407
SRS077730_21.hgm.fna	High-quality	No	Cluster_2407
kmsd_bin.8013.fa	High-quality	No	Cluster_2407
1118059.3.patric.fna	High-quality	Yes	Cluster_4742
SRP016067_bin.209.fa	Medium-quality	Yes	Cluster_5190
1692238.3.patric.fna	High-quality	Yes	Cluster_2958
BritoIL_2016__M1_36_ST__bin_16.fa	High-quality	No	Cluster_4540
ERP000108_bin.167.fa	High-quality	No	Cluster_4540
ERP002061_bin.4295.fa	High-quality	No	Cluster_4540
ERP003612_bin.4020.fa	High-quality	No	Cluster_4540
ERP004605_bin.1155.fa	High-quality	No	Cluster_4540
ERP004605_bin.7153.fa	High-quality	No	Cluster_4540
ERP005534_bin.489.fa	Medium-quality	No	Cluster_4540
ERP005860_bin.1445.fa	High-quality	No	Cluster_4540
ERP005860_bin.1729.fa	High-quality	No	Cluster_4540
ERP005860_bin.2705.fa	Medium-quality	No	Cluster_4540
ERP005860_bin.3420.fa	Medium-quality	No	Cluster_4540
ERP005860_bin.3918.fa	High-quality	No	Cluster_4540
ERP006678_bin.128.fa	Medium-quality	No	Cluster_4540
ERP006678_bin.1430.fa	High-quality	No	Cluster_4540
ERP006678_bin.1460.fa	Medium-quality	No	Cluster_4540
ERP006678_bin.3443.fa	High-quality	No	Cluster_4540
ERP006678_bin.3509.fa	Medium-quality	No	Cluster_4540
ERP006678_bin.4108.fa	High-quality	No	Cluster_4540
ERP006678_bin.4373.fa	High-quality	No	Cluster_4540
ERP006678_bin.528.fa	High-quality	No	Cluster_4540
ERP006678_bin.5665.fa	Medium-quality	No	Cluster_4540
ERP006678_bin.5781.fa	High-quality	No	Cluster_4540
ERP006678_bin.5842.fa	High-quality	No	Cluster_4540
ERP006678_bin.91.fa	High-quality	No	Cluster_4540
ERP008729_bin.3107.fa	Medium-quality	No	Cluster_4540
ERP008729_bin.534.fa	Medium-quality	No	Cluster_4540
ERP009131_bin.1052.fa	High-quality	No	Cluster_4540
ERP009131_bin.1213.fa	Medium-quality	No	Cluster_4540
ERP009131_bin.852.fa	High-quality	No	Cluster_4540
ERP009131_bin.948.fa	High-quality	No	Cluster_4540
ERP012177_bin.1182.fa	High-quality	No	Cluster_4540
ERP012177_bin.1289.fa	High-quality	No	Cluster_4540
ERP012177_bin.1331.fa	High-quality	No	Cluster_4540
ERP012177_bin.1371.fa	High-quality	No	Cluster_4540
ERP012177_bin.149.fa	High-quality	No	Cluster_4540
ERP012177_bin.1819.fa	High-quality	No	Cluster_4540
ERP012177_bin.1845.fa	High-quality	No	Cluster_4540
ERP012177_bin.2141.fa	High-quality	No	Cluster_4540
ERP012177_bin.2179.fa	High-quality	No	Cluster_4540
ERP012177_bin.226.fa	High-quality	No	Cluster_4540
ERP012177_bin.2282.fa	High-quality	No	Cluster_4540
ERP012177_bin.2512.fa	High-quality	No	Cluster_4540
ERP012177_bin.2533.fa	High-quality	No	Cluster_4540
ERP012177_bin.2567.fa	Medium-quality	No	Cluster_4540
ERP012177_bin.2875.fa	High-quality	No	Cluster_4540
ERP012177_bin.2962.fa	High-quality	No	Cluster_4540
ERP012177_bin.3005.fa	High-quality	No	Cluster_4540
ERP012177_bin.3141.fa	High-quality	No	Cluster_4540
ERP012177_bin.470.fa	High-quality	No	Cluster_4540
ERP012929_bin.10884.fa	High-quality	No	Cluster_4540
ERP012929_bin.11248.fa	High-quality	No	Cluster_4540
ERP012929_bin.11857.fa	Medium-quality	No	Cluster_4540
ERP012929_bin.12696.fa	Medium-quality	No	Cluster_4540
ERP012929_bin.1830.fa	High-quality	No	Cluster_4540
ERP012929_bin.1976.fa	High-quality	No	Cluster_4540
ERP012929_bin.19956.fa	Medium-quality	No	Cluster_4540
ERP012929_bin.2192.fa	High-quality	No	Cluster_4540
ERP012929_bin.3033.fa	High-quality	No	Cluster_4540
ERP012929_bin.3341.fa	High-quality	No	Cluster_4540
ERP012929_bin.3581.fa	High-quality	No	Cluster_4540
ERP012929_bin.3603.fa	High-quality	No	Cluster_4540
ERP012929_bin.4455.fa	High-quality	No	Cluster_4540
ERP012929_bin.7428.fa	Medium-quality	No	Cluster_4540
ERP012929_bin.7857.fa	Medium-quality	No	Cluster_4540
ERP012929_bin.8567.fa	High-quality	No	Cluster_4540
ERP012929_bin.9077.fa	High-quality	No	Cluster_4540
ERP013562_bin.1848.fa	High-quality	No	Cluster_4540
ERP013562_bin.2086.fa	High-quality	No	Cluster_4540
ERP013562_bin.2347.fa	High-quality	No	Cluster_4540
ERP013562_bin.2377.fa	High-quality	No	Cluster_4540
ERP013562_bin.2723.fa	High-quality	No	Cluster_4540
ERP013562_bin.2840.fa	High-quality	No	Cluster_4540
ERP013562_bin.3416.fa	High-quality	No	Cluster_4540
ERP013562_bin.3506.fa	High-quality	No	Cluster_4540
ERP013562_bin.3898.fa	High-quality	No	Cluster_4540
ERP013562_bin.3939.fa	High-quality	No	Cluster_4540
ERP013562_bin.4408.fa	High-quality	No	Cluster_4540
ERP013562_bin.448.fa	High-quality	No	Cluster_4540
ERP013562_bin.4699.fa	Medium-quality	No	Cluster_4540
ERP013562_bin.5101.fa	High-quality	No	Cluster_4540
ERP013562_bin.5995.fa	Medium-quality	No	Cluster_4540
ERP013562_bin.6611.fa	High-quality	No	Cluster_4540
ERP013562_bin.673.fa	High-quality	No	Cluster_4540
ERP013562_bin.870.fa	High-quality	No	Cluster_4540
ERP013562_bin.913.fa	High-quality	No	Cluster_4540
ERP013562_bin.932.fa	High-quality	No	Cluster_4540
ERP015450_bin.1032.fa	High-quality	No	Cluster_4540
ERP015450_bin.1313.fa	Medium-quality	No	Cluster_4540
ERP015450_bin.1322.fa	High-quality	No	Cluster_4540
ERP015450_bin.1804.fa	High-quality	No	Cluster_4540
ERP015450_bin.1902.fa	High-quality	No	Cluster_4540
ERP015450_bin.2142.fa	Medium-quality	No	Cluster_4540
ERP015450_bin.2301.fa	High-quality	No	Cluster_4540
ERP015450_bin.2371.fa	High-quality	No	Cluster_4540
ERP015450_bin.2494.fa	High-quality	No	Cluster_4540
ERP015450_bin.2549.fa	High-quality	No	Cluster_4540
ERP015450_bin.672.fa	Medium-quality	No	Cluster_4540
ERP015450_bin.718.fa	High-quality	No	Cluster_4540
ERP015450_bin.785.fa	High-quality	No	Cluster_4540
ERP016813_bin.1801.fa	High-quality	No	Cluster_4540
ERP016813_bin.1908.fa	High-quality	No	Cluster_4540
ERP016813_bin.2104.fa	High-quality	No	Cluster_4540
ERP016813_bin.2284.fa	High-quality	No	Cluster_4540
ERP016813_bin.2502.fa	High-quality	No	Cluster_4540
ERP016813_bin.2559.fa	High-quality	No	Cluster_4540
ERP016813_bin.2910.fa	High-quality	No	Cluster_4540
ERP016813_bin.3027.fa	High-quality	No	Cluster_4540
ERP016813_bin.839.fa	High-quality	No	Cluster_4540
ERP017091_bin.1218.fa	High-quality	No	Cluster_4540
ERP017091_bin.192.fa	High-quality	No	Cluster_4540
ERP017091_bin.1942.fa	Medium-quality	No	Cluster_4540
ERP017091_bin.2456.fa	High-quality	No	Cluster_4540
ERP017091_bin.757.fa	Medium-quality	No	Cluster_4540
ERP017091_bin.999.fa	High-quality	No	Cluster_4540
ERR1018192_bin.50.fa	Medium-quality	No	Cluster_4540
ERR1018195_bin.15.fa	High-quality	No	Cluster_4540
ERR1018207_bin.4.fa	High-quality	No	Cluster_4540
ERR1018212_bin.34.fa	Medium-quality	No	Cluster_4540
ERR1018214_bin.18.fa	High-quality	No	Cluster_4540
ERR1018216_bin.25.fa	Medium-quality	No	Cluster_4540
ERR1018220_bin.32.fa	High-quality	No	Cluster_4540
ERR1018225_bin.51.fa	Medium-quality	No	Cluster_4540
ERR1018226_bin.19.fa	High-quality	No	Cluster_4540
ERR1018248_bin.33.fa	Medium-quality	No	Cluster_4540
ERR1018252_bin.24.fa	High-quality	No	Cluster_4540
ERR1018253_bin.25.fa	High-quality	No	Cluster_4540
ERR1018256_bin.22.fa	Medium-quality	No	Cluster_4540
ERR1018258_bin.36.fa	High-quality	No	Cluster_4540
ERR1018267_bin.74.fa	High-quality	No	Cluster_4540
ERR1018283_bin.43.fa	Medium-quality	No	Cluster_4540
ERR1018304_bin.29.fa	High-quality	No	Cluster_4540
ERR1018307_bin.38.fa	High-quality	No	Cluster_4540
ERR1018310_bin.27.fa	High-quality	No	Cluster_4540
ERR1190538_bin.24.fa	High-quality	No	Cluster_4540
ERR1190549_bin.13.fa	High-quality	No	Cluster_4540
ERR1190555_bin.26.fa	High-quality	No	Cluster_4540
ERR1190557_bin.53.fa	Medium-quality	No	Cluster_4540
ERR1190559_bin.42.fa	Medium-quality	No	Cluster_4540
ERR1190581_bin.15.fa	High-quality	No	Cluster_4540
ERR1190595_bin.71.fa	Medium-quality	No	Cluster_4540
ERR1190606_bin.16.fa	Medium-quality	No	Cluster_4540
ERR1190628_bin.78.fa	High-quality	No	Cluster_4540
ERR1190631_bin.14.fa	High-quality	No	Cluster_4540
ERR1190635_bin.62.fa	High-quality	No	Cluster_4540
ERR1190642_bin.23.fa	High-quality	No	Cluster_4540
ERR1190791_bin.13.fa	Medium-quality	No	Cluster_4540
ERR1190792_bin.19.fa	Medium-quality	No	Cluster_4540
ERR1190805_bin.51.fa	Medium-quality	No	Cluster_4540
ERR1190806_bin.50.fa	High-quality	No	Cluster_4540
ERR1190812_bin.2.fa	High-quality	No	Cluster_4540
ERR1190817_bin.4.fa	Medium-quality	No	Cluster_4540
ERR1190818_bin.47.fa	Medium-quality	No	Cluster_4540
ERR1190846_bin.70.fa	High-quality	No	Cluster_4540
ERR1190850_bin.25.fa	High-quality	No	Cluster_4540
ERR1190869_bin.6.fa	High-quality	No	Cluster_4540
ERR1190884_bin.70.fa	High-quality	No	Cluster_4540
ERR1190887_bin.48.fa	Medium-quality	No	Cluster_4540
ERR1190910_bin.50.fa	High-quality	No	Cluster_4540
ERR1190964_bin.30.fa	High-quality	No	Cluster_4540
ERR1190972_bin.23.fa	High-quality	No	Cluster_4540
ERR1297797_bin.10.fa	Medium-quality	No	Cluster_4540
ERR1305902_bin.35.fa	Medium-quality	No	Cluster_4540
ERR1305903_bin.18.fa	Medium-quality	No	Cluster_4540
ERR1305904_bin.17.fa	Medium-quality	No	Cluster_4540
ERR1578623_bin.20.fa	High-quality	No	Cluster_4540
ERR1578624_bin.52.fa	High-quality	No	Cluster_4540
ERR1578639_bin.40.fa	High-quality	No	Cluster_4540
ERR1620330_bin.58.fa	High-quality	No	Cluster_4540
ERR1620353_bin.26.fa	High-quality	No	Cluster_4540
ERR1620359_bin.22.fa	Medium-quality	No	Cluster_4540
ERR1620364_bin.34.fa	High-quality	No	Cluster_4540
ERR1620377_bin.46.fa	Medium-quality	No	Cluster_4540
ERR2013561_bin.58.fa	High-quality	No	Cluster_4540
ERR2013566_bin.34.fa	High-quality	No	Cluster_4540
ERR2013618_bin.18.fa	High-quality	No	Cluster_4540
ERR589585_bin.3.fa	High-quality	No	Cluster_4540
MGYG-HGUT-02336.fna	High-quality	No	Cluster_4540
SRP008047_bin.126.fa	High-quality	No	Cluster_4540
SRP008047_bin.1281.fa	High-quality	No	Cluster_4540
SRP008047_bin.1691.fa	High-quality	No	Cluster_4540
SRP008047_bin.1720.fa	High-quality	No	Cluster_4540
SRP008047_bin.282.fa	Medium-quality	No	Cluster_4540
SRP011011_bin.1092.fa	Medium-quality	No	Cluster_4540
SRP011011_bin.1175.fa	High-quality	No	Cluster_4540
SRP011011_bin.1270.fa	High-quality	No	Cluster_4540
SRP011011_bin.1403.fa	High-quality	No	Cluster_4540
SRP011011_bin.1499.fa	Medium-quality	No	Cluster_4540
SRP011011_bin.1561.fa	High-quality	No	Cluster_4540
SRP011011_bin.1755.fa	High-quality	No	Cluster_4540
SRP011011_bin.1999.fa	High-quality	No	Cluster_4540
SRP011011_bin.2264.fa	High-quality	No	Cluster_4540
SRP011011_bin.2675.fa	Medium-quality	No	Cluster_4540
SRP011011_bin.2748.fa	High-quality	No	Cluster_4540
SRP011011_bin.2776.fa	Medium-quality	No	Cluster_4540
SRP011011_bin.2844.fa	High-quality	No	Cluster_4540
SRP011011_bin.3272.fa	High-quality	No	Cluster_4540
SRP011011_bin.3359.fa	Medium-quality	No	Cluster_4540
SRP011011_bin.3371.fa	High-quality	No	Cluster_4540
SRP011011_bin.3916.fa	Medium-quality	No	Cluster_4540
SRP011011_bin.4156.fa	High-quality	No	Cluster_4540
SRP011011_bin.64.fa	High-quality	No	Cluster_4540
SRP011011_bin.674.fa	High-quality	No	Cluster_4540
SRP011011_bin.704.fa	High-quality	No	Cluster_4540
SRP011011_bin.863.fa	High-quality	No	Cluster_4540
SRP011011_bin.962.fa	Medium-quality	No	Cluster_4540
SRP045211_bin.108.fa	Medium-quality	No	Cluster_4540
SRP045211_bin.1169.fa	Medium-quality	No	Cluster_4540
SRP045211_bin.1265.fa	Medium-quality	No	Cluster_4540
SRP045211_bin.1501.fa	High-quality	No	Cluster_4540
SRP045211_bin.1960.fa	Medium-quality	No	Cluster_4540
SRP045211_bin.250.fa	High-quality	No	Cluster_4540
SRP045211_bin.37.fa	Medium-quality	No	Cluster_4540
SRP045211_bin.482.fa	Medium-quality	No	Cluster_4540
SRP045211_bin.502.fa	Medium-quality	No	Cluster_4540
SRP045211_bin.517.fa	High-quality	No	Cluster_4540
SRP045211_bin.65.fa	Medium-quality	No	Cluster_4540
SRP045211_bin.741.fa	High-quality	No	Cluster_4540
SRP045211_bin.833.fa	Medium-quality	No	Cluster_4540
SRP066479_bin.529.fa	Medium-quality	No	Cluster_4540
SRP066479_bin.603.fa	Medium-quality	No	Cluster_4540
SRP080787_bin.1004.fa	Medium-quality	No	Cluster_4540
SRP080787_bin.1042.fa	High-quality	No	Cluster_4540
SRP080787_bin.1124.fa	High-quality	No	Cluster_4540
SRP080787_bin.1176.fa	High-quality	No	Cluster_4540
SRP080787_bin.1235.fa	High-quality	No	Cluster_4540
SRP080787_bin.1444.fa	High-quality	No	Cluster_4540
SRP080787_bin.1480.fa	Medium-quality	No	Cluster_4540
SRP080787_bin.1500.fa	High-quality	No	Cluster_4540
SRP080787_bin.1582.fa	High-quality	No	Cluster_4540
SRP080787_bin.168.fa	High-quality	No	Cluster_4540
SRP080787_bin.1792.fa	Medium-quality	No	Cluster_4540
SRP080787_bin.1818.fa	Medium-quality	No	Cluster_4540
SRP080787_bin.1839.fa	High-quality	No	Cluster_4540
SRP080787_bin.1865.fa	High-quality	No	Cluster_4540
SRP080787_bin.1912.fa	High-quality	No	Cluster_4540
SRP080787_bin.2003.fa	Medium-quality	No	Cluster_4540
SRP080787_bin.2040.fa	High-quality	No	Cluster_4540
SRP080787_bin.2286.fa	High-quality	No	Cluster_4540
SRP080787_bin.2386.fa	Medium-quality	No	Cluster_4540
SRP080787_bin.2621.fa	High-quality	No	Cluster_4540
SRP080787_bin.2880.fa	High-quality	No	Cluster_4540
SRP080787_bin.2915.fa	Medium-quality	No	Cluster_4540
SRP080787_bin.3040.fa	Medium-quality	No	Cluster_4540
SRP080787_bin.3256.fa	Medium-quality	No	Cluster_4540
SRP080787_bin.375.fa	High-quality	No	Cluster_4540
SRP080787_bin.449.fa	Medium-quality	No	Cluster_4540
SRP080787_bin.639.fa	Medium-quality	No	Cluster_4540
SRP080787_bin.679.fa	Medium-quality	No	Cluster_4540
SRP080787_bin.71.fa	Medium-quality	No	Cluster_4540
SRP080787_bin.833.fa	Medium-quality	No	Cluster_4540
SRP080787_bin.9.fa	High-quality	No	Cluster_4540
SRP093965_bin.163.fa	High-quality	No	Cluster_4540
SRP093965_bin.2334.fa	High-quality	No	Cluster_4540
SRP093965_bin.2772.fa	High-quality	No	Cluster_4540
SRP093965_bin.2832.fa	High-quality	No	Cluster_4540
SRP093965_bin.3284.fa	High-quality	No	Cluster_4540
SRP093965_bin.4808.fa	Medium-quality	No	Cluster_4540
SRP093965_bin.5607.fa	High-quality	No	Cluster_4540
SRP093965_bin.6242.fa	Medium-quality	No	Cluster_4540
SRP093965_bin.6895.fa	High-quality	No	Cluster_4540
SRP093965_bin.8801.fa	Medium-quality	No	Cluster_4540
SRP093965_bin.9012.fa	High-quality	No	Cluster_4540
SRP093965_bin.9287.fa	High-quality	No	Cluster_4540
SRP093965_bin.9738.fa	Medium-quality	No	Cluster_4540
SRP095060_bin.1440.fa	High-quality	No	Cluster_4540
SRP095060_bin.24.fa	High-quality	No	Cluster_4540
SRP095060_bin.2578.fa	High-quality	No	Cluster_4540
SRP095060_bin.373.fa	High-quality	No	Cluster_4540
SRP095060_bin.645.fa	High-quality	No	Cluster_4540
SRP100575_bin.1528.fa	High-quality	No	Cluster_4540
SRP100575_bin.265.fa	High-quality	No	Cluster_4540
SRR1196519_bin.12.fa	Medium-quality	No	Cluster_4540
SRR1196605_bin.13.fa	High-quality	No	Cluster_4540
SRR1196608_bin.15.fa	High-quality	No	Cluster_4540
SRR1197028_bin.19.fa	High-quality	No	Cluster_4540
SRR1197035_bin.5.fa	High-quality	No	Cluster_4540
SRR1197042_bin.8.fa	Medium-quality	No	Cluster_4540
SRR1197065_bin.14.fa	High-quality	No	Cluster_4540
SRR1197076_bin.24.fa	High-quality	No	Cluster_4540
SRR1197081_bin.10.fa	Medium-quality	No	Cluster_4540
SRR1197515_bin.44.fa	High-quality	No	Cluster_4540
SRR1197531_bin.4.fa	High-quality	No	Cluster_4540
SRR1197578_bin.9.fa	Medium-quality	No	Cluster_4540
SRR1197594_bin.5.fa	High-quality	No	Cluster_4540
SRR1197599_bin.16.fa	High-quality	No	Cluster_4540
SRR1197710_bin.15.fa	High-quality	No	Cluster_4540
SRR1197712_bin.2.fa	High-quality	No	Cluster_4540
SRR1197718_bin.12.fa	High-quality	No	Cluster_4540
SRR1197769_bin.3.fa	Medium-quality	No	Cluster_4540
SRR1201447_bin.15.fa	High-quality	No	Cluster_4540
SRR1201570_bin.5.fa	High-quality	No	Cluster_4540
SRR2673277_bin.24.fa	High-quality	No	Cluster_4540
SRR2674234_bin.82.fa	High-quality	No	Cluster_4540
SRR2725846_bin.20.fa	High-quality	No	Cluster_4540
SRR2725847_bin.38.fa	High-quality	No	Cluster_4540
SRR2725850_bin.39.fa	High-quality	No	Cluster_4540
SRR2725928_bin.20.fa	High-quality	No	Cluster_4540
SRR2726028_bin.21.fa	Medium-quality	No	Cluster_4540
SRR2726047_bin.50.fa	High-quality	No	Cluster_4540
SRR2726136_bin.1.fa	High-quality	No	Cluster_4540
SRR2726600_bin.18.fa	High-quality	No	Cluster_4540
SRR2726601_bin.22.fa	High-quality	No	Cluster_4540
SRR2726602_bin.78.fa	Medium-quality	No	Cluster_4540
SRR2726603_bin.79.fa	High-quality	No	Cluster_4540
SRR2912795_bin.13.fa	Medium-quality	No	Cluster_4540
SRR341593_bin.10.fa	High-quality	No	Cluster_4540
SRR341666_bin.33.fa	High-quality	No	Cluster_4540
SRR341724_bin.12.fa	High-quality	No	Cluster_4540
SRR3737001_bin.48.fa	Medium-quality	No	Cluster_4540
SRR3917563_bin.43.fa	High-quality	No	Cluster_4540
SRR3917692_bin.57.fa	Medium-quality	No	Cluster_4540
SRR3992960_bin.36.fa	Medium-quality	No	Cluster_4540
SRR3992965_bin.15.fa	High-quality	No	Cluster_4540
SRR3992968_bin.17.fa	Medium-quality	No	Cluster_4540
SRR3992970_bin.14.fa	Medium-quality	No	Cluster_4540
SRR3992983_bin.6.fa	Medium-quality	No	Cluster_4540
SRR3992989_bin.19.fa	High-quality	No	Cluster_4540
SRR3992990_bin.38.fa	Medium-quality	No	Cluster_4540
SRR3992996_bin.17.fa	Medium-quality	No	Cluster_4540
SRR3993002_bin.100.fa	High-quality	No	Cluster_4540
SRR3993004_bin.37.fa	Medium-quality	No	Cluster_4540
SRR3993009_bin.28.fa	Medium-quality	No	Cluster_4540
SRR3993010_bin.11.fa	Medium-quality	No	Cluster_4540
SRR3993011_bin.24.fa	High-quality	No	Cluster_4540
SRR3993013_bin.24.fa	High-quality	No	Cluster_4540
SRR3993027_bin.7.fa	Medium-quality	No	Cluster_4540
SRR3993030_bin.2.fa	High-quality	No	Cluster_4540
SRR5032307_bin.44.fa	Medium-quality	No	Cluster_4540
SRR5056662_bin.8.fa	High-quality	No	Cluster_4540
SRR5056711_bin.44.fa	Medium-quality	No	Cluster_4540
SRR5056756_bin.94.fa	High-quality	No	Cluster_4540
SRR5056797_bin.83.fa	Medium-quality	No	Cluster_4540
SRR5056841_bin.71.fa	Medium-quality	No	Cluster_4540
SRR5056873_bin.17.fa	High-quality	No	Cluster_4540
SRR5056884_bin.64.fa	Medium-quality	No	Cluster_4540
SRR5056943_bin.22.fa	High-quality	No	Cluster_4540
SRR5056994_bin.102.fa	Medium-quality	No	Cluster_4540
SRR5057076_bin.76.fa	High-quality	No	Cluster_4540
SRR5057102_bin.38.fa	Medium-quality	No	Cluster_4540
SRR5091537_bin.7.fa	Medium-quality	No	Cluster_4540
SRR5091550_bin.16.fa	High-quality	No	Cluster_4540
SRR5106288_bin.15.fa	High-quality	No	Cluster_4540
SRR5106343_bin.4.fa	Medium-quality	No	Cluster_4540
SRR5127474_bin.20.fa	Medium-quality	No	Cluster_4540
SRR5279268_bin.19.fa	Medium-quality	No	Cluster_4540
SRR5279298_bin.35.fa	High-quality	No	Cluster_4540
SRS476189_67.hgm.fna	High-quality	No	Cluster_4540
breast_bin.1124.fa	High-quality	No	Cluster_4540
breast_bin.1443.fa	High-quality	No	Cluster_4540
breast_bin.1890.fa	High-quality	No	Cluster_4540
breast_bin.2179.fa	Medium-quality	No	Cluster_4540
breast_bin.2700.fa	High-quality	No	Cluster_4540
breast_bin.2939.fa	High-quality	No	Cluster_4540
breast_bin.3371.fa	High-quality	No	Cluster_4540
breast_bin.848.fa	High-quality	No	Cluster_4540
kmsd_bin.10462.fa	High-quality	No	Cluster_4540
kmsd_bin.10520.fa	High-quality	No	Cluster_4540
kmsd_bin.11252.fa	Medium-quality	No	Cluster_4540
kmsd_bin.1222.fa	High-quality	No	Cluster_4540
kmsd_bin.12258.fa	High-quality	No	Cluster_4540
kmsd_bin.13051.fa	High-quality	No	Cluster_4540
kmsd_bin.13634.fa	High-quality	No	Cluster_4540
kmsd_bin.13724.fa	Medium-quality	No	Cluster_4540
kmsd_bin.13978.fa	Medium-quality	No	Cluster_4540
kmsd_bin.13994.fa	High-quality	No	Cluster_4540
kmsd_bin.14035.fa	High-quality	No	Cluster_4540
kmsd_bin.14143.fa	High-quality	No	Cluster_4540
kmsd_bin.14209.fa	High-quality	No	Cluster_4540
kmsd_bin.15031.fa	High-quality	No	Cluster_4540
kmsd_bin.1562.fa	Medium-quality	No	Cluster_4540
kmsd_bin.16107.fa	High-quality	No	Cluster_4540
kmsd_bin.16761.fa	High-quality	No	Cluster_4540
kmsd_bin.16837.fa	High-quality	No	Cluster_4540
kmsd_bin.17606.fa	High-quality	No	Cluster_4540
kmsd_bin.18035.fa	High-quality	No	Cluster_4540
kmsd_bin.19204.fa	Medium-quality	No	Cluster_4540
kmsd_bin.19674.fa	Medium-quality	No	Cluster_4540
kmsd_bin.19878.fa	High-quality	No	Cluster_4540
kmsd_bin.20654.fa	Medium-quality	No	Cluster_4540
kmsd_bin.21017.fa	Medium-quality	No	Cluster_4540
kmsd_bin.21690.fa	High-quality	No	Cluster_4540
kmsd_bin.22115.fa	High-quality	No	Cluster_4540
kmsd_bin.22779.fa	High-quality	No	Cluster_4540
kmsd_bin.23519.fa	Medium-quality	No	Cluster_4540
kmsd_bin.23772.fa	High-quality	No	Cluster_4540
kmsd_bin.24913.fa	Medium-quality	No	Cluster_4540
kmsd_bin.25402.fa	High-quality	No	Cluster_4540
kmsd_bin.26310.fa	High-quality	No	Cluster_4540
kmsd_bin.26400.fa	High-quality	No	Cluster_4540
kmsd_bin.26677.fa	High-quality	No	Cluster_4540
kmsd_bin.27399.fa	High-quality	No	Cluster_4540
kmsd_bin.27820.fa	High-quality	No	Cluster_4540
kmsd_bin.28111.fa	High-quality	No	Cluster_4540
kmsd_bin.28899.fa	High-quality	No	Cluster_4540
kmsd_bin.29703.fa	High-quality	No	Cluster_4540
kmsd_bin.30245.fa	Medium-quality	No	Cluster_4540
kmsd_bin.30370.fa	Medium-quality	No	Cluster_4540
kmsd_bin.30495.fa	High-quality	No	Cluster_4540
kmsd_bin.30674.fa	Medium-quality	No	Cluster_4540
kmsd_bin.30704.fa	High-quality	No	Cluster_4540
kmsd_bin.31227.fa	High-quality	No	Cluster_4540
kmsd_bin.3135.fa	High-quality	No	Cluster_4540
kmsd_bin.31777.fa	Medium-quality	No	Cluster_4540
kmsd_bin.32486.fa	Medium-quality	No	Cluster_4540
kmsd_bin.32591.fa	Medium-quality	No	Cluster_4540
kmsd_bin.32682.fa	High-quality	No	Cluster_4540
kmsd_bin.33603.fa	High-quality	No	Cluster_4540
kmsd_bin.34004.fa	Medium-quality	No	Cluster_4540
kmsd_bin.34288.fa	High-quality	No	Cluster_4540
kmsd_bin.34398.fa	High-quality	No	Cluster_4540
kmsd_bin.34418.fa	High-quality	No	Cluster_4540
kmsd_bin.34463.fa	High-quality	No	Cluster_4540
kmsd_bin.34958.fa	Medium-quality	No	Cluster_4540
kmsd_bin.35339.fa	High-quality	No	Cluster_4540
kmsd_bin.3571.fa	High-quality	No	Cluster_4540
kmsd_bin.3654.fa	High-quality	No	Cluster_4540
kmsd_bin.36712.fa	High-quality	No	Cluster_4540
kmsd_bin.37292.fa	Medium-quality	No	Cluster_4540
kmsd_bin.3754.fa	High-quality	No	Cluster_4540
kmsd_bin.37828.fa	High-quality	No	Cluster_4540
kmsd_bin.37939.fa	High-quality	No	Cluster_4540
kmsd_bin.38052.fa	High-quality	No	Cluster_4540
kmsd_bin.38785.fa	High-quality	No	Cluster_4540
kmsd_bin.39353.fa	High-quality	No	Cluster_4540
kmsd_bin.39828.fa	High-quality	No	Cluster_4540
kmsd_bin.40102.fa	Medium-quality	No	Cluster_4540
kmsd_bin.40565.fa	High-quality	No	Cluster_4540
kmsd_bin.4185.fa	High-quality	No	Cluster_4540
kmsd_bin.41975.fa	High-quality	No	Cluster_4540
kmsd_bin.42612.fa	High-quality	No	Cluster_4540
kmsd_bin.43211.fa	High-quality	No	Cluster_4540
kmsd_bin.43244.fa	High-quality	No	Cluster_4540
kmsd_bin.43379.fa	High-quality	No	Cluster_4540
kmsd_bin.43523.fa	Medium-quality	No	Cluster_4540
kmsd_bin.43543.fa	High-quality	No	Cluster_4540
kmsd_bin.44266.fa	Medium-quality	No	Cluster_4540
kmsd_bin.44560.fa	High-quality	No	Cluster_4540
kmsd_bin.44775.fa	High-quality	No	Cluster_4540
kmsd_bin.45175.fa	High-quality	No	Cluster_4540
kmsd_bin.45210.fa	High-quality	No	Cluster_4540
kmsd_bin.46150.fa	High-quality	No	Cluster_4540
kmsd_bin.46474.fa	High-quality	No	Cluster_4540
kmsd_bin.47870.fa	High-quality	No	Cluster_4540
kmsd_bin.47975.fa	High-quality	No	Cluster_4540
kmsd_bin.48103.fa	High-quality	No	Cluster_4540
kmsd_bin.48164.fa	High-quality	No	Cluster_4540
kmsd_bin.49105.fa	High-quality	No	Cluster_4540
kmsd_bin.49768.fa	High-quality	No	Cluster_4540
kmsd_bin.50334.fa	Medium-quality	No	Cluster_4540
kmsd_bin.50682.fa	High-quality	No	Cluster_4540
kmsd_bin.50741.fa	Medium-quality	No	Cluster_4540
kmsd_bin.50941.fa	High-quality	No	Cluster_4540
kmsd_bin.51262.fa	High-quality	No	Cluster_4540
kmsd_bin.51542.fa	Medium-quality	No	Cluster_4540
kmsd_bin.51697.fa	High-quality	No	Cluster_4540
kmsd_bin.51808.fa	High-quality	No	Cluster_4540
kmsd_bin.52125.fa	High-quality	No	Cluster_4540
kmsd_bin.52210.fa	Medium-quality	No	Cluster_4540
kmsd_bin.52401.fa	High-quality	No	Cluster_4540
kmsd_bin.52638.fa	High-quality	No	Cluster_4540
kmsd_bin.53629.fa	High-quality	No	Cluster_4540
kmsd_bin.54033.fa	High-quality	No	Cluster_4540
kmsd_bin.54068.fa	High-quality	No	Cluster_4540
kmsd_bin.55537.fa	High-quality	No	Cluster_4540
kmsd_bin.56572.fa	Medium-quality	No	Cluster_4540
kmsd_bin.6651.fa	High-quality	No	Cluster_4540
kmsd_bin.6738.fa	High-quality	No	Cluster_4540
kmsd_bin.7126.fa	High-quality	No	Cluster_4540
kmsd_bin.7336.fa	Medium-quality	No	Cluster_4540
kmsd_bin.7396.fa	Medium-quality	No	Cluster_4540
kmsd_bin.7773.fa	High-quality	No	Cluster_4540
kmsd_bin.8843.fa	High-quality	No	Cluster_4540
kmsd_bin.9147.fa	High-quality	No	Cluster_4540
kmsd_bin.958.fa	High-quality	No	Cluster_4540
kmsd_bin.9816.fa	High-quality	No	Cluster_4540
tijian_bin.11134.fa	Medium-quality	No	Cluster_4540
tijian_bin.15574.fa	High-quality	No	Cluster_4540
tijian_bin.16015.fa	High-quality	No	Cluster_4540
tijian_bin.17871.fa	Medium-quality	No	Cluster_4540
tijian_bin.19125.fa	High-quality	No	Cluster_4540
tijian_bin.21157.fa	Medium-quality	No	Cluster_4540
tijian_bin.21626.fa	High-quality	No	Cluster_4540
tijian_bin.21674.fa	High-quality	No	Cluster_4540
tijian_bin.2575.fa	Medium-quality	No	Cluster_4540
tijian_bin.26536.fa	Medium-quality	No	Cluster_4540
tijian_bin.28338.fa	High-quality	No	Cluster_4540
tijian_bin.29364.fa	High-quality	No	Cluster_4540
tijian_bin.33322.fa	High-quality	No	Cluster_4540
tijian_bin.34854.fa	High-quality	No	Cluster_4540
tijian_bin.35683.fa	Medium-quality	No	Cluster_4540
tijian_bin.35979.fa	Medium-quality	No	Cluster_4540
tijian_bin.36510.fa	Medium-quality	No	Cluster_4540
tijian_bin.41216.fa	High-quality	No	Cluster_4540
tijian_bin.43018.fa	Medium-quality	No	Cluster_4540
tijian_bin.43466.fa	Medium-quality	No	Cluster_4540
tijian_bin.46168.fa	High-quality	No	Cluster_4540
tijian_bin.6213.fa	High-quality	No	Cluster_4540
tijian_bin.6471.fa	Medium-quality	No	Cluster_4540
tijian_bin.5181.fa	High-quality	No	Cluster_4540
ERR1190575_bin.20.fa	High-quality	No	Cluster_4540
SRR5275454_bin.9.fa	High-quality	No	Cluster_4540
SRR5279273_bin.23.fa	High-quality	No	Cluster_4540
ERR1018198_bin.3.fa	High-quality	No	Cluster_4540
ERR1190539_bin.14.fa	High-quality	No	Cluster_4540
SRR1197602_bin.1.fa	High-quality	No	Cluster_4540
SRR1201578_bin.7.fa	High-quality	No	Cluster_4540
kmsd_bin.8610.fa	High-quality	No	Cluster_4540
tijian_bin.30414.fa	High-quality	No	Cluster_4540
kmsd_bin.2049.fa	Medium-quality	No	Cluster_4540
SRR2726135_bin.3.fa	High-quality	No	Cluster_4540
kmsd_bin.2758.fa	High-quality	No	Cluster_4540
ERR1620281_bin.16.fa	High-quality	No	Cluster_4540
SRR5275403_bin.5.fa	High-quality	No	Cluster_4540
tijian_bin.8866.fa	High-quality	No	Cluster_4540
tijian_bin.39250.fa	High-quality	No	Cluster_4540
tijian_bin.35634.fa	High-quality	No	Cluster_4540
kmsd_bin.5340.fa	High-quality	No	Cluster_4540
tijian_bin.44164.fa	High-quality	No	Cluster_4540
tijian_bin.27608.fa	High-quality	No	Cluster_4540
kmsd_bin.5303.fa	High-quality	No	Cluster_4540
kmsd_bin.5241.fa	High-quality	No	Cluster_4540
tijian_bin.6271.fa	High-quality	No	Cluster_4540
tijian_bin.8496.fa	High-quality	No	Cluster_4540
SRP093965_bin.7175.fa	High-quality	No	Cluster_4540
ERR1190617_bin.29.fa	High-quality	No	Cluster_4540
tijian_bin.42117.fa	High-quality	No	Cluster_4540
kmsd_bin.42834.fa	High-quality	No	Cluster_4540
tijian_bin.45214.fa	High-quality	No	Cluster_4540
kmsd_bin.6575.fa	High-quality	No	Cluster_4540
ERR1620361_bin.27.fa	High-quality	No	Cluster_4540
ERR1620270_bin.17.fa	High-quality	No	Cluster_4540
tijian_bin.9990.fa	High-quality	No	Cluster_4540
SRP008047_bin.631.fa	High-quality	Yes	Cluster_4540
MGYG-HGUT-03645.fna	High-quality	Yes	Cluster_3809
762963.3.patric.fna	High-quality	Yes	Cluster_1869
MGYG-HGUT-03919.fna	High-quality	Yes	Cluster_3549
ERP010700_bin.4793.fa	High-quality	No	Cluster_3338
SRP008047_bin.1424.fa	High-quality	No	Cluster_3338
SRP011011_bin.1859.fa	High-quality	No	Cluster_3338
SRP095060_bin.1119.fa	High-quality	No	Cluster_3338
SRR341608_bin.24.fa	High-quality	No	Cluster_3338
SRS294973_28.hgm.fna	High-quality	No	Cluster_3338
kmsd_bin.15032.fa	High-quality	No	Cluster_3338
kmsd_bin.34731.fa	High-quality	No	Cluster_3338
kmsd_bin.43231.fa	High-quality	No	Cluster_3338
kmsd_bin.7314.fa	High-quality	No	Cluster_3338
tijian_bin.43001.fa	High-quality	No	Cluster_3338
SRR5275399_bin.24.fa	High-quality	No	Cluster_3338
ERR1190576_bin.36.fa	High-quality	No	Cluster_3338
tijian_bin.4077.fa	High-quality	No	Cluster_3338
tijian_bin.45517.fa	High-quality	No	Cluster_3338
ERR1190931_bin.27.fa	High-quality	Yes	Cluster_3338
ERP005989_bin.4442.fa	Medium-quality	No	Cluster_4121
ERP005989_bin.803.fa	High-quality	No	Cluster_4121
ERP012929_bin.968.fa	Medium-quality	No	Cluster_4121
ERR526013_bin.4.fa	Medium-quality	No	Cluster_4121
SRR2131212_bin.7.fa	High-quality	No	Cluster_4121
ERR525721_bin.23.fa	High-quality	No	Cluster_4121
MGYG-HGUT-00303.fna	High-quality	No	Cluster_4121
ERR525921_bin.3.fa	High-quality	No	Cluster_4121
SRR6257447_bin.7.fa	High-quality	Yes	Cluster_4121
ERS473180_22.hgm.fna	High-quality	No	Cluster_4121
MGYG-HGUT-04030.fna	High-quality	Yes	Cluster_3510
ERP002061_bin.3618.fa	High-quality	No	Cluster_3371
ERP003612_bin.2542.fa	High-quality	No	Cluster_3371
ERR1305894_bin.48.fa	High-quality	No	Cluster_3371
ERR1305895_bin.91.fa	High-quality	No	Cluster_3371
ERR1305896_bin.95.fa	High-quality	No	Cluster_3371
SRP080787_bin.247.fa	High-quality	No	Cluster_3371
SRP080787_bin.2696.fa	High-quality	No	Cluster_3371
SRP080787_bin.3319.fa	High-quality	No	Cluster_3371
SRP080787_bin.650.fa	High-quality	No	Cluster_3371
SRR2912780_bin.44.fa	High-quality	No	Cluster_3371
SRR3992981_bin.35.fa	Medium-quality	No	Cluster_3371
MGYG-HGUT-03307.fna	High-quality	Yes	Cluster_3371
LiJ_2014__O2_UC47-1__bin_33.fa	High-quality	No	Cluster_3371
MGYG-HGUT-03884.fna	Medium-quality	Yes	Cluster_5511
GCA_003465835.1_ASM346583v1_genomic.fna	High-quality	No	Cluster_536
GCA_900078395.1_PRJEB13168_genomic.fna	High-quality	No	Cluster_536
20298_3_69.fna	High-quality	Yes	Cluster_536
MGYG-HGUT-03587.fna	Medium-quality	Yes	Cluster_5031
Bengtsson-PalmeJ_2015__TRAVELRES30__bin_71.fa	High-quality	No	Cluster_3347
ERP004605_bin.1321.fa	Medium-quality	No	Cluster_3347
ERP005534_bin.2443.fa	High-quality	No	Cluster_3347
ERP005534_bin.2757.fa	Medium-quality	No	Cluster_3347
ERP005534_bin.5046.fa	Medium-quality	No	Cluster_3347
ERP005860_bin.112.fa	High-quality	No	Cluster_3347
ERP005860_bin.1267.fa	Medium-quality	No	Cluster_3347
ERP005860_bin.3027.fa	High-quality	No	Cluster_3347
ERP006678_bin.1742.fa	High-quality	No	Cluster_3347
ERP006678_bin.2106.fa	High-quality	No	Cluster_3347
ERP006678_bin.4631.fa	High-quality	No	Cluster_3347
ERP006678_bin.5087.fa	High-quality	No	Cluster_3347
ERP010700_bin.4822.fa	High-quality	No	Cluster_3347
ERP010700_bin.9705.fa	High-quality	No	Cluster_3347
ERP012177_bin.1716.fa	Medium-quality	No	Cluster_3347
ERP012177_bin.363.fa	High-quality	No	Cluster_3347
ERP012929_bin.15144.fa	High-quality	No	Cluster_3347
ERP012929_bin.15842.fa	High-quality	No	Cluster_3347
ERP012929_bin.18330.fa	High-quality	No	Cluster_3347
ERP012929_bin.2024.fa	High-quality	No	Cluster_3347
ERP012929_bin.3055.fa	High-quality	No	Cluster_3347
ERP012929_bin.3995.fa	High-quality	No	Cluster_3347
ERP012929_bin.9189.fa	High-quality	No	Cluster_3347
ERP012929_bin.9373.fa	High-quality	No	Cluster_3347
ERP012929_bin.9911.fa	Medium-quality	No	Cluster_3347
ERP013562_bin.3117.fa	Medium-quality	No	Cluster_3347
ERP013562_bin.4603.fa	High-quality	No	Cluster_3347
ERP013562_bin.4679.fa	High-quality	No	Cluster_3347
ERP013562_bin.4869.fa	High-quality	No	Cluster_3347
ERP013562_bin.6248.fa	High-quality	No	Cluster_3347
ERP016813_bin.2182.fa	High-quality	No	Cluster_3347
ERP016813_bin.2406.fa	High-quality	No	Cluster_3347
ERP017091_bin.156.fa	High-quality	No	Cluster_3347
ERR1018196_bin.31.fa	High-quality	No	Cluster_3347
ERR1190566_bin.4.fa	Medium-quality	No	Cluster_3347
ERR1190570_bin.21.fa	High-quality	No	Cluster_3347
ERR1190654_bin.24.fa	High-quality	No	Cluster_3347
ERR1190798_bin.30.fa	High-quality	No	Cluster_3347
ERR1190843_bin.7.fa	Medium-quality	No	Cluster_3347
ERR1190844_bin.9.fa	High-quality	No	Cluster_3347
ERR1190866_bin.46.fa	Medium-quality	No	Cluster_3347
ERR1190959_bin.60.fa	Medium-quality	No	Cluster_3347
ERR1190960_bin.81.fa	High-quality	No	Cluster_3347
ERR1578647_bin.36.fa	Medium-quality	No	Cluster_3347
ERR1620355_bin.65.fa	Medium-quality	No	Cluster_3347
ERR589503_bin.25.fa	Medium-quality	No	Cluster_3347
SRP008047_bin.1422.fa	High-quality	No	Cluster_3347
SRP008047_bin.783.fa	High-quality	No	Cluster_3347
SRP011011_bin.2973.fa	High-quality	No	Cluster_3347
SRP011011_bin.3504.fa	High-quality	No	Cluster_3347
SRP011011_bin.3889.fa	High-quality	No	Cluster_3347
SRP011011_bin.89.fa	High-quality	No	Cluster_3347
SRP095060_bin.1735.fa	Medium-quality	No	Cluster_3347
SRP095060_bin.2182.fa	Medium-quality	No	Cluster_3347
SRP095060_bin.2311.fa	High-quality	No	Cluster_3347
SRP095060_bin.2646.fa	High-quality	No	Cluster_3347
SRP095060_bin.989.fa	Medium-quality	No	Cluster_3347
SRP100446_bin.440.fa	High-quality	No	Cluster_3347
SRP100575_bin.541.fa	High-quality	No	Cluster_3347
SRR341589_bin.8.fa	High-quality	No	Cluster_3347
SRR341608_bin.26.fa	High-quality	No	Cluster_3347
SRR5032280_bin.35.fa	Medium-quality	No	Cluster_3347
SRR5106301_bin.37.fa	High-quality	No	Cluster_3347
SRR5279240_bin.57.fa	High-quality	No	Cluster_3347
SRR5579977_bin.78.fa	High-quality	No	Cluster_3347
SRR5579978_bin.6.fa	High-quality	No	Cluster_3347
SRR5579979_bin.70.fa	High-quality	No	Cluster_3347
SRR5579980_bin.19.fa	High-quality	No	Cluster_3347
SRR5579983_bin.4.fa	High-quality	No	Cluster_3347
breast_bin.1302.fa	Medium-quality	No	Cluster_3347
breast_bin.1311.fa	High-quality	No	Cluster_3347
breast_bin.152.fa	High-quality	No	Cluster_3347
breast_bin.1573.fa	High-quality	No	Cluster_3347
breast_bin.1636.fa	High-quality	No	Cluster_3347
breast_bin.1955.fa	High-quality	No	Cluster_3347
breast_bin.2611.fa	High-quality	No	Cluster_3347
breast_bin.3144.fa	High-quality	No	Cluster_3347
breast_bin.3354.fa	Medium-quality	No	Cluster_3347
breast_bin.597.fa	High-quality	No	Cluster_3347
breast_bin.701.fa	High-quality	No	Cluster_3347
kmsd_bin.10020.fa	High-quality	No	Cluster_3347
kmsd_bin.10263.fa	Medium-quality	No	Cluster_3347
kmsd_bin.10934.fa	High-quality	No	Cluster_3347
kmsd_bin.121.fa	High-quality	No	Cluster_3347
kmsd_bin.12131.fa	High-quality	No	Cluster_3347
kmsd_bin.12281.fa	Medium-quality	No	Cluster_3347
kmsd_bin.12747.fa	High-quality	No	Cluster_3347
kmsd_bin.13003.fa	High-quality	No	Cluster_3347
kmsd_bin.14020.fa	Medium-quality	No	Cluster_3347
kmsd_bin.16760.fa	High-quality	No	Cluster_3347
kmsd_bin.17215.fa	High-quality	No	Cluster_3347
kmsd_bin.17400.fa	High-quality	No	Cluster_3347
kmsd_bin.17431.fa	High-quality	No	Cluster_3347
kmsd_bin.17572.fa	High-quality	No	Cluster_3347
kmsd_bin.18238.fa	High-quality	No	Cluster_3347
kmsd_bin.19067.fa	High-quality	No	Cluster_3347
kmsd_bin.19227.fa	High-quality	No	Cluster_3347
kmsd_bin.19513.fa	High-quality	No	Cluster_3347
kmsd_bin.19543.fa	High-quality	No	Cluster_3347
kmsd_bin.19900.fa	Medium-quality	No	Cluster_3347
kmsd_bin.20495.fa	High-quality	No	Cluster_3347
kmsd_bin.21063.fa	High-quality	No	Cluster_3347
kmsd_bin.21303.fa	Medium-quality	No	Cluster_3347
kmsd_bin.23105.fa	High-quality	No	Cluster_3347
kmsd_bin.2346.fa	High-quality	No	Cluster_3347
kmsd_bin.23496.fa	High-quality	No	Cluster_3347
kmsd_bin.23548.fa	High-quality	No	Cluster_3347
kmsd_bin.24373.fa	High-quality	No	Cluster_3347
kmsd_bin.24454.fa	Medium-quality	No	Cluster_3347
kmsd_bin.25518.fa	High-quality	No	Cluster_3347
kmsd_bin.25797.fa	High-quality	No	Cluster_3347
kmsd_bin.25998.fa	High-quality	No	Cluster_3347
kmsd_bin.27792.fa	High-quality	No	Cluster_3347
kmsd_bin.28022.fa	High-quality	No	Cluster_3347
kmsd_bin.28182.fa	High-quality	No	Cluster_3347
kmsd_bin.28735.fa	High-quality	No	Cluster_3347
kmsd_bin.2941.fa	High-quality	No	Cluster_3347
kmsd_bin.29435.fa	High-quality	No	Cluster_3347
kmsd_bin.29457.fa	High-quality	No	Cluster_3347
kmsd_bin.29709.fa	High-quality	No	Cluster_3347
kmsd_bin.30284.fa	High-quality	No	Cluster_3347
kmsd_bin.3092.fa	High-quality	No	Cluster_3347
kmsd_bin.31240.fa	High-quality	No	Cluster_3347
kmsd_bin.31363.fa	Medium-quality	No	Cluster_3347
kmsd_bin.31797.fa	High-quality	No	Cluster_3347
kmsd_bin.31888.fa	High-quality	No	Cluster_3347
kmsd_bin.3208.fa	High-quality	No	Cluster_3347
kmsd_bin.32206.fa	High-quality	No	Cluster_3347
kmsd_bin.32946.fa	High-quality	No	Cluster_3347
kmsd_bin.33090.fa	High-quality	No	Cluster_3347
kmsd_bin.33490.fa	High-quality	No	Cluster_3347
kmsd_bin.33644.fa	High-quality	No	Cluster_3347
kmsd_bin.35535.fa	Medium-quality	No	Cluster_3347
kmsd_bin.3657.fa	High-quality	No	Cluster_3347
kmsd_bin.36579.fa	Medium-quality	No	Cluster_3347
kmsd_bin.36654.fa	High-quality	No	Cluster_3347
kmsd_bin.37330.fa	High-quality	No	Cluster_3347
kmsd_bin.37357.fa	High-quality	No	Cluster_3347
kmsd_bin.37845.fa	High-quality	No	Cluster_3347
kmsd_bin.38216.fa	Medium-quality	No	Cluster_3347
kmsd_bin.38280.fa	High-quality	No	Cluster_3347
kmsd_bin.38423.fa	High-quality	No	Cluster_3347
kmsd_bin.39611.fa	Medium-quality	No	Cluster_3347
kmsd_bin.39686.fa	Medium-quality	No	Cluster_3347
kmsd_bin.41886.fa	High-quality	No	Cluster_3347
kmsd_bin.42123.fa	High-quality	No	Cluster_3347
kmsd_bin.42927.fa	High-quality	No	Cluster_3347
kmsd_bin.43756.fa	Medium-quality	No	Cluster_3347
kmsd_bin.44613.fa	High-quality	No	Cluster_3347
kmsd_bin.44776.fa	High-quality	No	Cluster_3347
kmsd_bin.45100.fa	High-quality	No	Cluster_3347
kmsd_bin.45411.fa	High-quality	No	Cluster_3347
kmsd_bin.45777.fa	High-quality	No	Cluster_3347
kmsd_bin.46012.fa	High-quality	No	Cluster_3347
kmsd_bin.46161.fa	Medium-quality	No	Cluster_3347
kmsd_bin.47353.fa	High-quality	No	Cluster_3347
kmsd_bin.47805.fa	Medium-quality	No	Cluster_3347
kmsd_bin.48019.fa	High-quality	No	Cluster_3347
kmsd_bin.48565.fa	Medium-quality	No	Cluster_3347
kmsd_bin.49630.fa	Medium-quality	No	Cluster_3347
kmsd_bin.49789.fa	Medium-quality	No	Cluster_3347
kmsd_bin.49933.fa	High-quality	Yes	Cluster_3347
kmsd_bin.51113.fa	High-quality	No	Cluster_3347
kmsd_bin.51959.fa	High-quality	No	Cluster_3347
kmsd_bin.52196.fa	High-quality	No	Cluster_3347
kmsd_bin.52822.fa	Medium-quality	No	Cluster_3347
kmsd_bin.52837.fa	High-quality	No	Cluster_3347
kmsd_bin.52999.fa	High-quality	No	Cluster_3347
kmsd_bin.53224.fa	High-quality	No	Cluster_3347
kmsd_bin.5413.fa	High-quality	No	Cluster_3347
kmsd_bin.54513.fa	High-quality	No	Cluster_3347
kmsd_bin.55056.fa	High-quality	No	Cluster_3347
kmsd_bin.55311.fa	High-quality	No	Cluster_3347
kmsd_bin.56277.fa	Medium-quality	No	Cluster_3347
kmsd_bin.5980.fa	High-quality	No	Cluster_3347
kmsd_bin.8032.fa	High-quality	No	Cluster_3347
kmsd_bin.8448.fa	High-quality	No	Cluster_3347
kmsd_bin.8818.fa	High-quality	No	Cluster_3347
kmsd_bin.8949.fa	High-quality	No	Cluster_3347
kmsd_bin.9596.fa	Medium-quality	No	Cluster_3347
kmsd_bin.9715.fa	High-quality	No	Cluster_3347
tijian_bin.15384.fa	Medium-quality	No	Cluster_3347
tijian_bin.17869.fa	Medium-quality	No	Cluster_3347
tijian_bin.20564.fa	Medium-quality	No	Cluster_3347
tijian_bin.26089.fa	High-quality	No	Cluster_3347
tijian_bin.27349.fa	High-quality	No	Cluster_3347
tijian_bin.29779.fa	High-quality	No	Cluster_3347
tijian_bin.30722.fa	High-quality	No	Cluster_3347
tijian_bin.32901.fa	Medium-quality	No	Cluster_3347
tijian_bin.33364.fa	High-quality	No	Cluster_3347
tijian_bin.37954.fa	Medium-quality	No	Cluster_3347
tijian_bin.40092.fa	High-quality	No	Cluster_3347
tijian_bin.43464.fa	Medium-quality	No	Cluster_3347
tijian_bin.43729.fa	Medium-quality	No	Cluster_3347
tijian_bin.45350.fa	High-quality	No	Cluster_3347
tijian_bin.46176.fa	High-quality	No	Cluster_3347
tijian_bin.4686.fa	High-quality	No	Cluster_3347
tijian_bin.5416.fa	High-quality	No	Cluster_3347
tijian_bin.7039.fa	High-quality	No	Cluster_3347
tijian_bin.712.fa	Medium-quality	No	Cluster_3347
tijian_bin.803.fa	Medium-quality	No	Cluster_3347
tijian_bin.9113.fa	High-quality	No	Cluster_3347
tijian_bin.9939.fa	High-quality	No	Cluster_3347
kmsd_bin.24164.fa	High-quality	No	Cluster_3347
MGYG-HGUT-04468.fna	High-quality	No	Cluster_3347
tijian_bin.37970.fa	High-quality	No	Cluster_3347
kmsd_bin.8381.fa	High-quality	No	Cluster_3347
kmsd_bin.8917.fa	High-quality	No	Cluster_3347
tijian_bin.3541.fa	Medium-quality	No	Cluster_3347
tijian_bin.28223.fa	High-quality	No	Cluster_3347
kmsd_bin.55012.fa	High-quality	No	Cluster_3347
tijian_bin.23441.fa	High-quality	No	Cluster_3347
SRR5279244_bin.23.fa	High-quality	No	Cluster_3347
kmsd_bin.35174.fa	High-quality	No	Cluster_3347
kmsd_bin.47862.fa	High-quality	No	Cluster_3347
tijian_bin.4621.fa	High-quality	No	Cluster_3347
tijian_bin.7875.fa	High-quality	No	Cluster_3347
tijian_bin.37643.fa	High-quality	No	Cluster_3347
tijian_bin.28578.fa	Medium-quality	No	Cluster_3347
tijian_bin.5867.fa	High-quality	No	Cluster_3347
tijian_bin.36319.fa	High-quality	No	Cluster_3347
ERS537196_61.hgm.fna	High-quality	No	Cluster_3347
tijian_bin.5731.fa	Medium-quality	No	Cluster_3347
tijian_bin.40270.fa	High-quality	No	Cluster_3347
tijian_bin.598.fa	High-quality	No	Cluster_3347
kmsd_bin.18885.fa	High-quality	No	Cluster_3347
tijian_bin.5272.fa	High-quality	No	Cluster_3347
ERR1018268_bin.77.fa	High-quality	No	Cluster_3347
tijian_bin.23189.fa	High-quality	No	Cluster_3347
tijian_bin.35117.fa	High-quality	No	Cluster_3347
tijian_bin.4142.fa	High-quality	No	Cluster_3347
tijian_bin.9530.fa	High-quality	No	Cluster_3347
ERP006678_bin.1854.fa	High-quality	No	Cluster_3347
tijian_bin.26464.fa	High-quality	No	Cluster_3347
tijian_bin.4404.fa	High-quality	No	Cluster_3347
tijian_bin.7711.fa	Medium-quality	No	Cluster_3347
tijian_bin.3630.fa	Medium-quality	No	Cluster_3347
ERP010700_bin.6848.fa	High-quality	Yes	Cluster_927
1077464.25.patric.fna	High-quality	Yes	Cluster_2629
tijian_bin.32311.fa	Medium-quality	No	Cluster_1731
tijian_bin.8100.fa	High-quality	Yes	Cluster_1731
2657245476.img.fna	High-quality	Yes	Cluster_4520
ERP012177_bin.1240.fa	Medium-quality	Yes	Cluster_4837
tijian_bin.42136.fa	Medium-quality	No	Cluster_4837
MGYG-HGUT-00786.fna	Medium-quality	No	Cluster_4837
1385939.3.patric.fna	High-quality	No	Cluster_268
18391_1_5.fna	High-quality	No	Cluster_268
ERP005989_bin.1112.fa	High-quality	No	Cluster_268
ERP005989_bin.1223.fa	High-quality	No	Cluster_268
ERP005989_bin.1340.fa	High-quality	No	Cluster_268
ERP005989_bin.1628.fa	High-quality	No	Cluster_268
ERP005989_bin.1946.fa	High-quality	No	Cluster_268
ERP005989_bin.2241.fa	High-quality	No	Cluster_268
ERP005989_bin.2494.fa	High-quality	No	Cluster_268
ERP005989_bin.2624.fa	High-quality	No	Cluster_268
ERP005989_bin.2681.fa	High-quality	No	Cluster_268
ERP005989_bin.2737.fa	High-quality	No	Cluster_268
ERP005989_bin.2869.fa	High-quality	No	Cluster_268
ERP005989_bin.3620.fa	High-quality	No	Cluster_268
ERP005989_bin.3666.fa	High-quality	No	Cluster_268
ERP005989_bin.4098.fa	High-quality	No	Cluster_268
ERP005989_bin.4687.fa	Medium-quality	No	Cluster_268
ERP005989_bin.4959.fa	High-quality	No	Cluster_268
ERP005989_bin.529.fa	High-quality	No	Cluster_268
ERP005989_bin.5453.fa	Medium-quality	No	Cluster_268
ERP005989_bin.5461.fa	High-quality	No	Cluster_268
ERP005989_bin.5484.fa	High-quality	No	Cluster_268
ERP005989_bin.5494.fa	High-quality	No	Cluster_268
ERP005989_bin.5674.fa	High-quality	No	Cluster_268
ERP005989_bin.5818.fa	Medium-quality	No	Cluster_268
ERP008729_bin.4277.fa	High-quality	No	Cluster_268
ERP010700_bin.1749.fa	High-quality	No	Cluster_268
ERP016813_bin.1556.fa	Medium-quality	No	Cluster_268
ERP017091_bin.2339.fa	High-quality	No	Cluster_268
ERP017091_bin.540.fa	High-quality	No	Cluster_268
ERR1190905_bin.9.fa	Medium-quality	No	Cluster_268
ERR1190906_bin.43.fa	Medium-quality	No	Cluster_268
ERR1308107_bin.1.fa	High-quality	No	Cluster_268
ERR1620263_bin.15.fa	High-quality	No	Cluster_268
ERR1620291_bin.26.fa	Medium-quality	No	Cluster_268
ERR525714_bin.10.fa	High-quality	No	Cluster_268
ERR525718_bin.13.fa	High-quality	No	Cluster_268
ERR525773_bin.10.fa	Medium-quality	No	Cluster_268
ERR525811_bin.21.fa	High-quality	No	Cluster_268
ERR525829_bin.15.fa	High-quality	No	Cluster_268
ERR525857_bin.3.fa	High-quality	No	Cluster_268
ERR525866_bin.6.fa	Medium-quality	No	Cluster_268
ERR525869_bin.11.fa	High-quality	No	Cluster_268
ERR525872_bin.36.fa	Medium-quality	No	Cluster_268
ERR525873_bin.13.fa	High-quality	No	Cluster_268
ERR525876_bin.9.fa	Medium-quality	No	Cluster_268
ERR525877_bin.13.fa	High-quality	No	Cluster_268
ERR525891_bin.2.fa	High-quality	No	Cluster_268
ERR525899_bin.10.fa	Medium-quality	No	Cluster_268
ERR525908_bin.35.fa	High-quality	No	Cluster_268
ERR525926_bin.23.fa	High-quality	No	Cluster_268
ERR525933_bin.8.fa	High-quality	No	Cluster_268
ERR525984_bin.11.fa	High-quality	No	Cluster_268
ERR526004_bin.4.fa	High-quality	No	Cluster_268
ERR526005_bin.13.fa	High-quality	No	Cluster_268
ERR526053_bin.2.fa	High-quality	No	Cluster_268
ERR688532_bin.6.fa	Medium-quality	No	Cluster_268
ERR866569_bin.5.fa	High-quality	No	Cluster_268
ERR970242_bin.1.fa	Medium-quality	No	Cluster_268
ERR970247_bin.2.fa	High-quality	No	Cluster_268
ERR970251_bin.2.fa	High-quality	No	Cluster_268
ERR970266_bin.1.fa	High-quality	No	Cluster_268
ERR970267_bin.1.fa	High-quality	No	Cluster_268
ERR970277_bin.1.fa	High-quality	No	Cluster_268
ERR970282_bin.1.fa	High-quality	No	Cluster_268
ERR970283_bin.1.fa	High-quality	No	Cluster_268
ERR970292_bin.2.fa	High-quality	No	Cluster_268
ERR970297_bin.1.fa	High-quality	No	Cluster_268
ERR970304_bin.3.fa	Medium-quality	No	Cluster_268
ERR970306_bin.2.fa	High-quality	No	Cluster_268
ERR970321_bin.2.fa	High-quality	No	Cluster_268
ERR973081_bin.1.fa	High-quality	No	Cluster_268
ERR973084_bin.1.fa	High-quality	No	Cluster_268
ERR973116_bin.1.fa	High-quality	No	Cluster_268
ERR973118_bin.1.fa	High-quality	No	Cluster_268
ERR973123_bin.1.fa	High-quality	No	Cluster_268
ERR973125_bin.1.fa	High-quality	No	Cluster_268
ERR973129_bin.1.fa	High-quality	No	Cluster_268
GCA_000411435.1_Bifi_brev_HPH0326_V1_genomic.fna	High-quality	No	Cluster_268
MGYG-HGUT-02469.fna	High-quality	No	Cluster_268
SRP008047_bin.923.fa	High-quality	No	Cluster_268
SRP011011_bin.1346.fa	High-quality	No	Cluster_268
SRP011011_bin.2250.fa	High-quality	No	Cluster_268
SRP011011_bin.3307.fa	Medium-quality	No	Cluster_268
SRP011011_bin.954.fa	High-quality	No	Cluster_268
SRP045211_bin.1024.fa	Medium-quality	No	Cluster_268
SRP045211_bin.1031.fa	High-quality	No	Cluster_268
SRP045211_bin.1218.fa	Medium-quality	No	Cluster_268
SRP045211_bin.1322.fa	Medium-quality	No	Cluster_268
SRP045211_bin.1332.fa	Medium-quality	No	Cluster_268
SRP045211_bin.1403.fa	High-quality	No	Cluster_268
SRP045211_bin.1477.fa	High-quality	No	Cluster_268
SRP045211_bin.1616.fa	High-quality	No	Cluster_268
SRP045211_bin.162.fa	Medium-quality	No	Cluster_268
SRP045211_bin.1628.fa	Medium-quality	No	Cluster_268
SRP045211_bin.1884.fa	Medium-quality	No	Cluster_268
SRP045211_bin.210.fa	High-quality	No	Cluster_268
SRP045211_bin.327.fa	Medium-quality	No	Cluster_268
SRP045211_bin.340.fa	Medium-quality	No	Cluster_268
SRP045211_bin.548.fa	Medium-quality	No	Cluster_268
SRP045211_bin.629.fa	High-quality	No	Cluster_268
SRP045211_bin.880.fa	High-quality	No	Cluster_268
SRP045211_bin.899.fa	High-quality	No	Cluster_268
SRP045211_bin.965.fa	High-quality	No	Cluster_268
SRP045211_bin.980.fa	High-quality	No	Cluster_268
SRP056054_bin.1038.fa	Medium-quality	No	Cluster_268
SRP056054_bin.202.fa	High-quality	No	Cluster_268
SRP056054_bin.433.fa	Medium-quality	No	Cluster_268
SRP056054_bin.466.fa	Medium-quality	No	Cluster_268
SRP056054_bin.477.fa	Medium-quality	No	Cluster_268
SRP056054_bin.533.fa	High-quality	No	Cluster_268
SRP056054_bin.695.fa	Medium-quality	No	Cluster_268
SRP056054_bin.790.fa	Medium-quality	No	Cluster_268
SRP056054_bin.813.fa	High-quality	No	Cluster_268
SRP066479_bin.1029.fa	Medium-quality	No	Cluster_268
SRP066479_bin.238.fa	High-quality	No	Cluster_268
SRP066479_bin.348.fa	High-quality	No	Cluster_268
SRP066479_bin.92.fa	High-quality	No	Cluster_268
SRP069019_bin.1018.fa	High-quality	No	Cluster_268
SRP069019_bin.287.fa	High-quality	No	Cluster_268
SRP069019_bin.791.fa	Medium-quality	No	Cluster_268
SRP076620_bin.1015.fa	High-quality	No	Cluster_268
SRP076620_bin.1028.fa	High-quality	No	Cluster_268
SRP076620_bin.1049.fa	High-quality	No	Cluster_268
SRP076620_bin.109.fa	Medium-quality	No	Cluster_268
SRP076620_bin.1108.fa	High-quality	No	Cluster_268
SRP076620_bin.1114.fa	High-quality	No	Cluster_268
SRP076620_bin.179.fa	High-quality	No	Cluster_268
SRP076620_bin.275.fa	High-quality	No	Cluster_268
SRP076620_bin.336.fa	High-quality	No	Cluster_268
SRP076620_bin.364.fa	High-quality	No	Cluster_268
SRP076620_bin.390.fa	High-quality	No	Cluster_268
SRP076620_bin.454.fa	High-quality	No	Cluster_268
SRP076620_bin.514.fa	Medium-quality	No	Cluster_268
SRP076620_bin.729.fa	High-quality	No	Cluster_268
SRP076620_bin.817.fa	High-quality	No	Cluster_268
SRP076620_bin.844.fa	High-quality	No	Cluster_268
SRP076620_bin.877.fa	High-quality	No	Cluster_268
SRP076620_bin.896.fa	High-quality	No	Cluster_268
SRP076620_bin.912.fa	Medium-quality	No	Cluster_268
SRP090628_bin.1178.fa	Medium-quality	No	Cluster_268
SRP090628_bin.1216.fa	Medium-quality	No	Cluster_268
SRP090628_bin.1281.fa	Medium-quality	No	Cluster_268
SRP090628_bin.1440.fa	High-quality	No	Cluster_268
SRP090628_bin.179.fa	High-quality	No	Cluster_268
SRP090628_bin.1919.fa	Medium-quality	No	Cluster_268
SRP090628_bin.1926.fa	High-quality	No	Cluster_268
SRP090628_bin.1970.fa	High-quality	No	Cluster_268
SRP090628_bin.2303.fa	High-quality	No	Cluster_268
SRP090628_bin.2427.fa	Medium-quality	No	Cluster_268
SRP090628_bin.2463.fa	High-quality	No	Cluster_268
SRP090628_bin.2529.fa	High-quality	No	Cluster_268
SRP090628_bin.2578.fa	Medium-quality	No	Cluster_268
SRP090628_bin.2625.fa	Medium-quality	No	Cluster_268
SRP090628_bin.2632.fa	Medium-quality	No	Cluster_268
SRP090628_bin.2701.fa	High-quality	No	Cluster_268
SRP090628_bin.2787.fa	High-quality	No	Cluster_268
SRP090628_bin.2806.fa	High-quality	No	Cluster_268
SRP090628_bin.3013.fa	High-quality	No	Cluster_268
SRP090628_bin.3188.fa	High-quality	No	Cluster_268
SRP090628_bin.3196.fa	Medium-quality	No	Cluster_268
SRP090628_bin.37.fa	Medium-quality	No	Cluster_268
SRP090628_bin.53.fa	Medium-quality	No	Cluster_268
SRP090628_bin.533.fa	High-quality	No	Cluster_268
SRP090628_bin.614.fa	Medium-quality	No	Cluster_268
SRP090628_bin.710.fa	Medium-quality	No	Cluster_268
SRP090628_bin.847.fa	Medium-quality	No	Cluster_268
SRP090628_bin.993.fa	Medium-quality	No	Cluster_268
SRP091570_bin.2167.fa	High-quality	No	Cluster_268
SRP091570_bin.2447.fa	High-quality	No	Cluster_268
SRP091570_bin.854.fa	High-quality	No	Cluster_268
SRR1779143_bin.8.fa	Medium-quality	No	Cluster_268
SRR1799892_bin.3.fa	High-quality	No	Cluster_268
SRR1802723_bin.9.fa	High-quality	No	Cluster_268
SRR1819806_bin.15.fa	High-quality	No	Cluster_268
SRR1822319_bin.11.fa	High-quality	No	Cluster_268
SRR1915626_bin.6.fa	High-quality	No	Cluster_268
SRR1916043_bin.5.fa	High-quality	No	Cluster_268
SRR2131212_bin.3.fa	Medium-quality	No	Cluster_268
SRR2155554_bin.14.fa	Medium-quality	No	Cluster_268
SRR3131706_bin.1.fa	High-quality	No	Cluster_268
SRR3132041_bin.1.fa	High-quality	No	Cluster_268
SRR3132253_bin.5.fa	Medium-quality	No	Cluster_268
SRR3132489_bin.4.fa	High-quality	No	Cluster_268
SRR3160444_bin.14.fa	High-quality	No	Cluster_268
SRR341606_bin.6.fa	High-quality	No	Cluster_268
SRR341657_bin.21.fa	High-quality	No	Cluster_268
SRR3546782_bin.7.fa	High-quality	No	Cluster_268
SRR4305052_bin.4.fa	High-quality	No	Cluster_268
SRR4305074_bin.3.fa	High-quality	No	Cluster_268
SRR4305077_bin.4.fa	Medium-quality	No	Cluster_268
SRR4305203_bin.4.fa	High-quality	No	Cluster_268
SRR4305205_bin.1.fa	Medium-quality	No	Cluster_268
SRR4305208_bin.3.fa	Medium-quality	No	Cluster_268
SRR4305298_bin.3.fa	Medium-quality	No	Cluster_268
SRR4305348_bin.5.fa	High-quality	No	Cluster_268
SRR4305405_bin.2.fa	Medium-quality	No	Cluster_268
SRR4305406_bin.2.fa	High-quality	No	Cluster_268
SRR4305409_bin.1.fa	High-quality	No	Cluster_268
SRR4305421_bin.12.fa	Medium-quality	No	Cluster_268
SRR4305499_bin.2.fa	High-quality	No	Cluster_268
SRR4305501_bin.6.fa	High-quality	No	Cluster_268
SRR4305502_bin.5.fa	Medium-quality	No	Cluster_268
SRR4305514_bin.8.fa	Medium-quality	No	Cluster_268
SRR4305517_bin.2.fa	High-quality	No	Cluster_268
SRR4305522_bin.1.fa	High-quality	No	Cluster_268
SRR4408076_bin.4.fa	High-quality	No	Cluster_268
SRR4408077_bin.1.fa	High-quality	No	Cluster_268
SRR4408080_bin.2.fa	Medium-quality	No	Cluster_268
SRR4408141_bin.7.fa	Medium-quality	No	Cluster_268
SRR4408160_bin.2.fa	High-quality	No	Cluster_268
SRR4408165_bin.3.fa	Medium-quality	No	Cluster_268
SRR4408169_bin.1.fa	High-quality	No	Cluster_268
SRR4408201_bin.5.fa	High-quality	No	Cluster_268
SRR4408205_bin.2.fa	High-quality	No	Cluster_268
SRR4423704_bin.13.fa	Medium-quality	No	Cluster_268
SRR4451615_bin.61.fa	High-quality	No	Cluster_268
SRR4481725_bin.48.fa	High-quality	No	Cluster_268
SRR4481747_bin.40.fa	High-quality	No	Cluster_268
SRR5963325_bin.2.fa	High-quality	No	Cluster_268
SRR5963336_bin.3.fa	High-quality	No	Cluster_268
SRR5963345_bin.20.fa	High-quality	No	Cluster_268
SRR5963346_bin.12.fa	High-quality	No	Cluster_268
SRR5963372_bin.13.fa	High-quality	No	Cluster_268
SRR6256380_bin.8.fa	High-quality	No	Cluster_268
SRR6257462_bin.11.fa	High-quality	No	Cluster_268
SRR6257463_bin.13.fa	Medium-quality	No	Cluster_268
SRR6257466_bin.1.fa	Medium-quality	No	Cluster_268
SRR6257467_bin.14.fa	Medium-quality	No	Cluster_268
SRR6257468_bin.2.fa	Medium-quality	No	Cluster_268
kmsd_bin.35684.fa	High-quality	No	Cluster_268
unbinned_GCF_000213865.1_ASM21386v1_genomic.fna	High-quality	Yes	Cluster_268
ERR973128_bin.1.fa	High-quality	No	Cluster_268
ERR970305_bin.2.fa	Medium-quality	No	Cluster_268
ERR970324_bin.1.fa	High-quality	No	Cluster_268
ERR970271_bin.1.fa	High-quality	No	Cluster_268
ERR970318_bin.1.fa	High-quality	No	Cluster_268
ERR970320_bin.2.fa	High-quality	No	Cluster_268
ERR526009_bin.2.fa	High-quality	No	Cluster_268
ERR973070_bin.1.fa	High-quality	No	Cluster_268
ERR973117_bin.1.fa	High-quality	No	Cluster_268
ERR525922_bin.2.fa	High-quality	No	Cluster_268
ERR973107_bin.1.fa	High-quality	No	Cluster_268
SRR4408156_bin.8.fa	High-quality	No	Cluster_268
SRR4408100_bin.3.fa	High-quality	No	Cluster_268
SRR4408099_bin.5.fa	High-quality	No	Cluster_268
SRR341604_bin.16.fa	High-quality	No	Cluster_268
SRR5963268_bin.1.fa	High-quality	No	Cluster_268
SRR4305049_bin.15.fa	High-quality	No	Cluster_268
ERR525696_bin.1.fa	High-quality	No	Cluster_268
ERR525870_bin.7.fa	High-quality	No	Cluster_268
SRP076620_bin.664.fa	High-quality	No	Cluster_268
SRP069019_bin.885.fa	High-quality	No	Cluster_268
SRR4305340_bin.1.fa	High-quality	No	Cluster_268
SRR4305407_bin.3.fa	High-quality	No	Cluster_268
ERR525848_bin.14.fa	High-quality	No	Cluster_268
SRP076620_bin.196.fa	High-quality	No	Cluster_268
SRP076620_bin.620.fa	High-quality	No	Cluster_268
SRR341655_bin.10.fa	High-quality	No	Cluster_268
DRR042365_bin.11.fa	High-quality	No	Cluster_268
SRP076620_bin.743.fa	High-quality	No	Cluster_268
SRR4408067_bin.1.fa	High-quality	No	Cluster_268
GCA_001025175.1_ASM102517v1_genomic.fna	High-quality	No	Cluster_268
SRP069019_bin.537.fa	High-quality	No	Cluster_268
ERR525727_bin.8.fa	High-quality	No	Cluster_268
ERP008729_bin.3706.fa	Medium-quality	No	Cluster_4986
ERP010700_bin.1475.fa	Medium-quality	No	Cluster_4986
ERP010700_bin.2392.fa	Medium-quality	Yes	Cluster_4986
ERP010700_bin.8597.fa	Medium-quality	No	Cluster_4986
28031.15.patric.fna	High-quality	Yes	Cluster_817
ERP010700_bin.4622.fa	Medium-quality	Yes	Cluster_4870
1780379.4.patric.fna	High-quality	Yes	Cluster_1916
ERP009131_bin.1797.fa	Medium-quality	No	Cluster_4453
ERP009131_bin.1875.fa	Medium-quality	No	Cluster_4453
SRR3582135_bin.3.fa	Medium-quality	No	Cluster_4453
MGYG-HGUT-02682.fna	High-quality	Yes	Cluster_4453
tijian_bin.26426.fa	Medium-quality	No	Cluster_5342
tijian_bin.4411.fa	Medium-quality	Yes	Cluster_5342
GCA_003465595.1_ASM346559v1_genomic.fna	High-quality	Yes	Cluster_182
1123075.3.patric.fna	High-quality	Yes	Cluster_4404
BritoIL_2016__M2_37_ST__bin_25.fa	Medium-quality	No	Cluster_2897
MGYG-HGUT-03475.fna	High-quality	Yes	Cluster_2897
SRP080787_bin.2295.fa	High-quality	No	Cluster_2897
SRR3993030_bin.4.fa	High-quality	No	Cluster_2897
SRS476269_74.hgm.fna	High-quality	No	Cluster_2897
1946088.3.patric.fna	High-quality	No	Cluster_1331
ERP003612_bin.4670.fa	High-quality	No	Cluster_1331
ERR209415_bin.16.fa	Medium-quality	No	Cluster_1331
ERR321427_bin.5.fa	Medium-quality	No	Cluster_1331
ERR414261_bin.55.fa	Medium-quality	No	Cluster_1331
LeChatelierE_2013__MH0128__bin_17.fa	Medium-quality	No	Cluster_1331
MGYG-HGUT-02171.fna	High-quality	No	Cluster_1331
SRP093965_bin.3371.fa	High-quality	Yes	Cluster_1331
kmsd_bin.24026.fa	High-quality	No	Cluster_1331
kmsd_bin.40075.fa	High-quality	No	Cluster_1331
ERP004605_bin.414.fa	High-quality	No	Cluster_3438
LiJ_2014__V1_FI34__bin_44.fa	High-quality	Yes	Cluster_3438
521393.3.patric.fna	High-quality	Yes	Cluster_1878
ERP012929_bin.5337.fa	Medium-quality	Yes	Cluster_5274
1664275.3.patric.fna	High-quality	Yes	Cluster_961
ERP000108_bin.699.fa	High-quality	Yes	Cluster_4974
MGYG-HGUT-01766.fna	Medium-quality	No	Cluster_4974
1855374.3.patric.fna	High-quality	Yes	Cluster_4624
1520816.3.patric.fna	High-quality	Yes	Cluster_4655
ERP002061_bin.2409.fa	High-quality	No	Cluster_4341
ERP005860_bin.1123.fa	High-quality	No	Cluster_4341
ERP005860_bin.1434.fa	Medium-quality	No	Cluster_4341
ERP005860_bin.151.fa	Medium-quality	No	Cluster_4341
ERP005860_bin.3858.fa	High-quality	No	Cluster_4341
ERP005989_bin.450.fa	High-quality	No	Cluster_4341
ERP005989_bin.5250.fa	Medium-quality	No	Cluster_4341
ERP005989_bin.934.fa	High-quality	No	Cluster_4341
ERP013933_bin.44.fa	High-quality	No	Cluster_4341
ERP016813_bin.2712.fa	High-quality	No	Cluster_4341
ERP017091_bin.425.fa	High-quality	No	Cluster_4341
ERR1620274_bin.6.fa	Medium-quality	No	Cluster_4341
ERR525738_bin.17.fa	High-quality	No	Cluster_4341
ERR525792_bin.19.fa	High-quality	No	Cluster_4341
ERR525996_bin.32.fa	Medium-quality	No	Cluster_4341
SRP011011_bin.856.fa	Medium-quality	No	Cluster_4341
SRP090628_bin.1730.fa	High-quality	No	Cluster_4341
SRP090628_bin.2461.fa	Medium-quality	No	Cluster_4341
SRP090628_bin.3092.fa	High-quality	No	Cluster_4341
SRP090628_bin.451.fa	Medium-quality	No	Cluster_4341
SRP096283_bin.3661.fa	Medium-quality	No	Cluster_4341
SRR1761676_bin.19.fa	High-quality	No	Cluster_4341
SRR3582135_bin.11.fa	Medium-quality	No	Cluster_4341
SRR3582163_bin.10.fa	High-quality	No	Cluster_4341
SRR3582168_bin.6.fa	High-quality	No	Cluster_4341
SRR4305199_bin.3.fa	High-quality	No	Cluster_4341
SRR4305201_bin.5.fa	High-quality	No	Cluster_4341
SRR4305323_bin.7.fa	Medium-quality	No	Cluster_4341
SRR4305392_bin.6.fa	Medium-quality	No	Cluster_4341
SRR6028193_bin.3.fa	Medium-quality	No	Cluster_4341
SRS1719496_14.hgm.fna	High-quality	No	Cluster_4341
kmsd_bin.16695.fa	High-quality	No	Cluster_4341
kmsd_bin.30855.fa	High-quality	No	Cluster_4341
kmsd_bin.4494.fa	High-quality	No	Cluster_4341
ERP005989_bin.1967.fa	High-quality	Yes	Cluster_4341
1500270.3.patric.fna	High-quality	Yes	Cluster_816
ERP003612_bin.397.fa	High-quality	No	Cluster_2965
ERP004605_bin.4903.fa	High-quality	No	Cluster_2965
ERP012929_bin.14647.fa	High-quality	No	Cluster_2965
ERP012929_bin.17842.fa	High-quality	No	Cluster_2965
SRP080787_bin.2796.fa	Medium-quality	No	Cluster_2965
SRP080787_bin.3583.fa	Medium-quality	No	Cluster_2965
SRS476034_12.hgm.fna	High-quality	No	Cluster_2965
kmsd_bin.48946.fa	High-quality	No	Cluster_2965
kmsd_bin.7912.fa	High-quality	No	Cluster_2965
tijian_bin.10319.fa	High-quality	No	Cluster_2965
tijian_bin.1124.fa	High-quality	No	Cluster_2965
tijian_bin.23329.fa	High-quality	No	Cluster_2965
tijian_bin.2447.fa	High-quality	No	Cluster_2965
tijian_bin.29306.fa	High-quality	No	Cluster_2965
tijian_bin.29658.fa	High-quality	Yes	Cluster_2965
MGYG-HGUT-01939.fna	High-quality	No	Cluster_2965
tijian_bin.37657.fa	High-quality	No	Cluster_2965
ERP000108_bin.1065.fa	High-quality	No	Cluster_4464
ERP000108_bin.1423.fa	High-quality	No	Cluster_4464
ERP002061_bin.18.fa	Medium-quality	No	Cluster_4464
ERP002469_bin.641.fa	Medium-quality	No	Cluster_4464
ERP003612_bin.1341.fa	High-quality	No	Cluster_4464
ERP003612_bin.1513.fa	High-quality	No	Cluster_4464
ERP003612_bin.2347.fa	High-quality	No	Cluster_4464
ERP003612_bin.2558.fa	Medium-quality	No	Cluster_4464
ERP003612_bin.395.fa	Medium-quality	No	Cluster_4464
ERP003612_bin.4014.fa	High-quality	No	Cluster_4464
ERP003612_bin.4282.fa	Medium-quality	No	Cluster_4464
ERP003612_bin.541.fa	High-quality	No	Cluster_4464
ERP004605_bin.2579.fa	High-quality	No	Cluster_4464
ERP004605_bin.3199.fa	High-quality	No	Cluster_4464
ERP004605_bin.5837.fa	Medium-quality	No	Cluster_4464
ERP005534_bin.3330.fa	High-quality	Yes	Cluster_4464
ERP005534_bin.3434.fa	Medium-quality	No	Cluster_4464
ERP005534_bin.4082.fa	High-quality	No	Cluster_4464
ERP005534_bin.920.fa	High-quality	No	Cluster_4464
ERP005534_bin.951.fa	High-quality	No	Cluster_4464
ERP006678_bin.6977.fa	Medium-quality	No	Cluster_4464
ERP008729_bin.2153.fa	High-quality	No	Cluster_4464
ERP008729_bin.2447.fa	High-quality	No	Cluster_4464
ERP008729_bin.2700.fa	High-quality	No	Cluster_4464
ERP008729_bin.3101.fa	High-quality	No	Cluster_4464
ERP008729_bin.3406.fa	Medium-quality	No	Cluster_4464
ERP008729_bin.349.fa	High-quality	No	Cluster_4464
ERP008729_bin.891.fa	Medium-quality	No	Cluster_4464
ERP010700_bin.4284.fa	High-quality	No	Cluster_4464
ERP012929_bin.11512.fa	Medium-quality	No	Cluster_4464
ERP012929_bin.11518.fa	High-quality	No	Cluster_4464
ERP012929_bin.11950.fa	High-quality	No	Cluster_4464
ERP012929_bin.12436.fa	High-quality	No	Cluster_4464
ERP012929_bin.12683.fa	High-quality	No	Cluster_4464
ERP012929_bin.12960.fa	High-quality	No	Cluster_4464
ERP012929_bin.15798.fa	High-quality	No	Cluster_4464
ERP012929_bin.16146.fa	Medium-quality	No	Cluster_4464
ERP012929_bin.16580.fa	High-quality	No	Cluster_4464
ERP012929_bin.16925.fa	High-quality	No	Cluster_4464
ERP012929_bin.17062.fa	High-quality	No	Cluster_4464
ERP012929_bin.17368.fa	High-quality	No	Cluster_4464
ERP012929_bin.17647.fa	High-quality	No	Cluster_4464
ERP012929_bin.18846.fa	High-quality	No	Cluster_4464
ERP012929_bin.19887.fa	High-quality	No	Cluster_4464
ERP012929_bin.19919.fa	High-quality	No	Cluster_4464
ERP012929_bin.3107.fa	High-quality	No	Cluster_4464
ERP012929_bin.3258.fa	High-quality	No	Cluster_4464
ERP012929_bin.3700.fa	High-quality	No	Cluster_4464
ERP012929_bin.4185.fa	High-quality	No	Cluster_4464
ERP012929_bin.4331.fa	High-quality	No	Cluster_4464
ERP012929_bin.4355.fa	High-quality	No	Cluster_4464
ERP012929_bin.487.fa	Medium-quality	No	Cluster_4464
ERP012929_bin.4950.fa	Medium-quality	No	Cluster_4464
ERP012929_bin.5737.fa	High-quality	No	Cluster_4464
ERP012929_bin.5977.fa	High-quality	No	Cluster_4464
ERP012929_bin.7749.fa	High-quality	No	Cluster_4464
ERP012929_bin.8059.fa	High-quality	No	Cluster_4464
ERP012929_bin.9634.fa	Medium-quality	No	Cluster_4464
ERR011160_bin.6.fa	High-quality	No	Cluster_4464
ERR011161_bin.1.fa	Medium-quality	No	Cluster_4464
ERR011171_bin.11.fa	Medium-quality	No	Cluster_4464
ERR011225_bin.8.fa	Medium-quality	No	Cluster_4464
ERR1293663_bin.3.fa	High-quality	No	Cluster_4464
ERR1293664_bin.14.fa	Medium-quality	No	Cluster_4464
ERR1912964_bin.16.fa	Medium-quality	No	Cluster_4464
ERR1912965_bin.14.fa	Medium-quality	No	Cluster_4464
ERR209128_bin.6.fa	Medium-quality	No	Cluster_4464
ERR209192_bin.6.fa	Medium-quality	No	Cluster_4464
ERR321136_bin.4.fa	Medium-quality	No	Cluster_4464
ERR321145_bin.1.fa	High-quality	No	Cluster_4464
ERR321146_bin.18.fa	Medium-quality	No	Cluster_4464
ERR321462_bin.16.fa	Medium-quality	No	Cluster_4464
ERR414321_bin.61.fa	High-quality	No	Cluster_4464
ERR505092_bin.32.fa	High-quality	No	Cluster_4464
MGYG-HGUT-03411.fna	High-quality	No	Cluster_4464
SRP019038_bin.184.fa	Medium-quality	No	Cluster_4464
SRP019038_bin.314.fa	Medium-quality	No	Cluster_4464
SRP019038_bin.40.fa	High-quality	No	Cluster_4464
SRP066479_bin.754.fa	High-quality	No	Cluster_4464
SRP066479_bin.969.fa	High-quality	No	Cluster_4464
SRP067325_bin.744.fa	High-quality	No	Cluster_4464
SRP080787_bin.174.fa	Medium-quality	No	Cluster_4464
SRP080787_bin.1993.fa	High-quality	No	Cluster_4464
SRP080787_bin.2312.fa	Medium-quality	No	Cluster_4464
SRP080787_bin.757.fa	Medium-quality	No	Cluster_4464
SRP090628_bin.2098.fa	Medium-quality	No	Cluster_4464
SRP090628_bin.2245.fa	High-quality	No	Cluster_4464
SRP095060_bin.2022.fa	High-quality	No	Cluster_4464
SRP095580_bin.2377.fa	Medium-quality	No	Cluster_4464
SRP096283_bin.1417.fa	High-quality	No	Cluster_4464
SRP096283_bin.1872.fa	Medium-quality	No	Cluster_4464
SRP096283_bin.5057.fa	High-quality	No	Cluster_4464
SRR1197620_bin.5.fa	High-quality	No	Cluster_4464
SRR1197639_bin.10.fa	High-quality	No	Cluster_4464
SRR1197754_bin.13.fa	High-quality	No	Cluster_4464
SRR1437969_bin.3.fa	High-quality	No	Cluster_4464
SRR1461787_bin.6.fa	High-quality	No	Cluster_4464
SRR1461869_bin.3.fa	High-quality	No	Cluster_4464
SRR1461942_bin.3.fa	Medium-quality	No	Cluster_4464
SRR1462616_bin.4.fa	Medium-quality	No	Cluster_4464
SRR1462682_bin.5.fa	High-quality	No	Cluster_4464
SRR1490828_bin.4.fa	Medium-quality	No	Cluster_4464
SRR1490885_bin.2.fa	Medium-quality	No	Cluster_4464
SRR1490999_bin.2.fa	High-quality	No	Cluster_4464
SRR1491611_bin.5.fa	High-quality	No	Cluster_4464
SRR1491636_bin.2.fa	High-quality	No	Cluster_4464
SRR2992901_bin.14.fa	High-quality	No	Cluster_4464
SRR3993017_bin.51.fa	Medium-quality	No	Cluster_4464
SRR4408017_bin.10.fa	Medium-quality	No	Cluster_4464
SRR585757_bin.22.fa	Medium-quality	No	Cluster_4464
SRR769509_bin.16.fa	High-quality	No	Cluster_4464
SRR769519_bin.6.fa	Medium-quality	No	Cluster_4464
SRR769533_bin.1.fa	Medium-quality	No	Cluster_4464
SRS475631_55.hgm.fna	High-quality	No	Cluster_4464
kmsd_bin.14146.fa	High-quality	No	Cluster_4464
kmsd_bin.16095.fa	Medium-quality	No	Cluster_4464
kmsd_bin.16773.fa	High-quality	No	Cluster_4464
kmsd_bin.17403.fa	High-quality	No	Cluster_4464
kmsd_bin.19230.fa	High-quality	No	Cluster_4464
kmsd_bin.20778.fa	Medium-quality	No	Cluster_4464
kmsd_bin.21236.fa	High-quality	No	Cluster_4464
kmsd_bin.21371.fa	High-quality	No	Cluster_4464
kmsd_bin.29021.fa	Medium-quality	No	Cluster_4464
kmsd_bin.29426.fa	High-quality	No	Cluster_4464
kmsd_bin.30190.fa	High-quality	No	Cluster_4464
kmsd_bin.3303.fa	High-quality	No	Cluster_4464
kmsd_bin.35876.fa	High-quality	No	Cluster_4464
kmsd_bin.37069.fa	Medium-quality	No	Cluster_4464
kmsd_bin.39505.fa	High-quality	No	Cluster_4464
kmsd_bin.41687.fa	High-quality	No	Cluster_4464
kmsd_bin.43017.fa	Medium-quality	No	Cluster_4464
kmsd_bin.43117.fa	High-quality	No	Cluster_4464
kmsd_bin.46153.fa	High-quality	No	Cluster_4464
kmsd_bin.47512.fa	High-quality	No	Cluster_4464
kmsd_bin.48069.fa	High-quality	No	Cluster_4464
kmsd_bin.51119.fa	High-quality	No	Cluster_4464
kmsd_bin.52088.fa	High-quality	No	Cluster_4464
kmsd_bin.53714.fa	High-quality	No	Cluster_4464
kmsd_bin.54516.fa	High-quality	No	Cluster_4464
ERP006678_bin.368.fa	High-quality	No	Cluster_4464
ERR321135_bin.7.fa	High-quality	No	Cluster_4464
ERR321194_bin.10.fa	Medium-quality	No	Cluster_4464
ERR321157_bin.2.fa	High-quality	No	Cluster_4464
ERR321158_bin.14.fa	High-quality	No	Cluster_4464
kmsd_bin.54633.fa	High-quality	No	Cluster_4464
ERP004605_bin.5782.fa	High-quality	No	Cluster_4464
kmsd_bin.7805.fa	High-quality	No	Cluster_4464
ERR321199_bin.11.fa	High-quality	No	Cluster_4464
ERR321200_bin.6.fa	High-quality	No	Cluster_4464
ERR1293665_bin.14.fa	High-quality	No	Cluster_4464
SRR585747_bin.14.fa	High-quality	No	Cluster_4464
SRR769538_bin.11.fa	High-quality	No	Cluster_4464
ERR414333_bin.62.fa	High-quality	No	Cluster_4464
ERR321071_bin.5.fa	High-quality	No	Cluster_4464
ERR414316_bin.48.fa	Medium-quality	No	Cluster_4464
SRR5580103_bin.111.fa	High-quality	No	Cluster_4464
SRP080787_bin.3541.fa	High-quality	No	Cluster_4464
ERR209592_bin.5.fa	High-quality	No	Cluster_4464
ERR525995_bin.54.fa	High-quality	No	Cluster_4464
ERR209585_bin.3.fa	High-quality	No	Cluster_4464
SRR5275412_bin.7.fa	High-quality	No	Cluster_4464
SRR1201541_bin.8.fa	High-quality	No	Cluster_4464
SRR1197643_bin.26.fa	High-quality	No	Cluster_4464
ERR911962_bin.5.fa	High-quality	No	Cluster_4464
ERR209724_bin.9.fa	High-quality	No	Cluster_4464
ERR1913068_bin.25.fa	High-quality	No	Cluster_4464
45634.10.patric.fna	High-quality	Yes	Cluster_2712
SRP096283_bin.5971.fa	Medium-quality	Yes	Cluster_4886
593105.3.patric.fna	High-quality	Yes	Cluster_3787
MGYG-HGUT-03379.fna	High-quality	No	Cluster_3787
ERP008729_bin.590.fa	High-quality	No	Cluster_1798
FengQ_2015__SID532779__bin_42.fa	High-quality	No	Cluster_1798
ERS631827_89.hgm.fna	High-quality	Yes	Cluster_1798
kmsd_bin.23687.fa	Medium-quality	Yes	Cluster_5266
1841856.4.patric.fna	High-quality	No	Cluster_749
ERP005534_bin.3723.fa	Medium-quality	No	Cluster_749
ERP005534_bin.5157.fa	Medium-quality	No	Cluster_749
ERP012929_bin.10702.fa	Medium-quality	No	Cluster_749
ERP012929_bin.11412.fa	High-quality	Yes	Cluster_749
ERP012929_bin.19346.fa	High-quality	No	Cluster_749
ERP013933_bin.142.fa	Medium-quality	No	Cluster_749
SRR5580035_bin.43.fa	Medium-quality	No	Cluster_749
ZeeviD_2015__PNP_Main_624_megahit__bin_7.fa	High-quality	No	Cluster_749
LoombaR_2017__SID1005_aae__bin_11.fa	Medium-quality	No	Cluster_4905
SRP100446_bin.594.fa	Medium-quality	No	Cluster_4905
MGYG-HGUT-03068.fna	Medium-quality	Yes	Cluster_4905
ERP003612_bin.6506.fa	High-quality	No	Cluster_2193
ERP010700_bin.1596.fa	High-quality	No	Cluster_2193
ERP012929_bin.3060.fa	High-quality	No	Cluster_2193
SRP096283_bin.2883.fa	High-quality	No	Cluster_2193
SRR6028257_bin.19.fa	Medium-quality	No	Cluster_2193
ERP004605_bin.5835.fa	High-quality	Yes	Cluster_2193
ERP000108_bin.933.fa	High-quality	Yes	Cluster_3026
ERP002061_bin.1728.fa	Medium-quality	No	Cluster_3026
ERP004605_bin.6494.fa	High-quality	No	Cluster_3026
ERR414373_bin.20.fa	Medium-quality	No	Cluster_3026
MGYG-HGUT-01980.fna	High-quality	No	Cluster_3026
Bengtsson-PalmeJ_2015__TRAVELRES50__bin_54.fa	High-quality	No	Cluster_2419
ERP010700_bin.2707.fa	High-quality	No	Cluster_2419
ERP010700_bin.3822.fa	Medium-quality	No	Cluster_2419
ERP010700_bin.7537.fa	Medium-quality	No	Cluster_2419
ERP010700_bin.7684.fa	High-quality	No	Cluster_2419
ERP013933_bin.1624.fa	Medium-quality	No	Cluster_2419
ERP013933_bin.2659.fa	High-quality	No	Cluster_2419
SRP002163_bin.1870.fa	High-quality	No	Cluster_2419
SRP002163_bin.2138.fa	High-quality	No	Cluster_2419
SRP002163_bin.723.fa	Medium-quality	No	Cluster_2419
SRS015217_56.hgm.fna	High-quality	No	Cluster_2419
ERP010700_bin.9272.fa	High-quality	Yes	Cluster_2419
ERP003612_bin.4130.fa	Medium-quality	Yes	Cluster_5082
ERP003612_bin.3359.fa	High-quality	Yes	Cluster_2101
MGYG-HGUT-01891.fna	High-quality	No	Cluster_2101
SRP096283_bin.1282.fa	High-quality	No	Cluster_1630
SRP096283_bin.1868.fa	High-quality	No	Cluster_1630
SRP096283_bin.2815.fa	High-quality	Yes	Cluster_1630
ERP012929_bin.11374.fa	Medium-quality	No	Cluster_3920
ERP012929_bin.13650.fa	High-quality	No	Cluster_3920
ERR1305900_bin.52.fa	High-quality	No	Cluster_3920
MGYG-HGUT-00389.fna	High-quality	Yes	Cluster_3920
SRP011011_bin.4227.fa	High-quality	No	Cluster_3920
SRP052307_bin.234.fa	High-quality	No	Cluster_3920
SRR1761702_bin.32.fa	High-quality	No	Cluster_3920
SRR1761708_bin.15.fa	Medium-quality	No	Cluster_3920
SRS820610_27.hgm.fna	High-quality	No	Cluster_3920
SRP052307_bin.902.fa	High-quality	No	Cluster_3920
20298_2_60.fna	High-quality	No	Cluster_473
565653.4.patric.fna	High-quality	No	Cluster_473
ERR970245_bin.1.fa	High-quality	No	Cluster_473
ERR970259_bin.2.fa	High-quality	No	Cluster_473
ERR970264_bin.1.fa	Medium-quality	No	Cluster_473
ERR970295_bin.1.fa	High-quality	No	Cluster_473
ERR970311_bin.1.fa	Medium-quality	No	Cluster_473
ERR970319_bin.1.fa	High-quality	No	Cluster_473
ERR973086_bin.1.fa	High-quality	No	Cluster_473
GCA_000234175.1_Ente_sacc_30_1_V1_genomic.fna	High-quality	No	Cluster_473
GCA_003434285.1_ASM343428v1_genomic.fna	High-quality	No	Cluster_473
SRP069019_bin.869.fa	Medium-quality	No	Cluster_473
SRP076620_bin.438.fa	Medium-quality	No	Cluster_473
SRP090628_bin.2297.fa	Medium-quality	No	Cluster_473
SRP090628_bin.2652.fa	Medium-quality	No	Cluster_473
SRP090628_bin.3048.fa	Medium-quality	No	Cluster_473
SRP090628_bin.554.fa	High-quality	No	Cluster_473
SRR4305075_bin.10.fa	Medium-quality	No	Cluster_473
SRR4408018_bin.1.fa	High-quality	No	Cluster_473
SRR4408054_bin.6.fa	Medium-quality	No	Cluster_473
SRR4408062_bin.1.fa	High-quality	No	Cluster_473
SRR6257452_bin.3.fa	High-quality	No	Cluster_473
kmsd_bin.55386.fa	High-quality	No	Cluster_473
ERR525936_bin.4.fa	High-quality	No	Cluster_473
20298_2_54.fna	High-quality	No	Cluster_473
20298_3_7.fna	High-quality	No	Cluster_473
ERR970268_bin.1.fa	High-quality	No	Cluster_473
20298_3_12.fna	High-quality	Yes	Cluster_473
SRR6257448_bin.6.fa	High-quality	No	Cluster_473
ERR526061_bin.18.fa	High-quality	No	Cluster_473
VatanenT_2016__G78701__bin_1.fa	High-quality	No	Cluster_473
ERP000108_bin.1575.fa	High-quality	No	Cluster_238
ERP000108_bin.1730.fa	High-quality	No	Cluster_238
ERP000108_bin.1796.fa	Medium-quality	No	Cluster_238
ERP000108_bin.917.fa	High-quality	No	Cluster_238
ERP002061_bin.1182.fa	Medium-quality	No	Cluster_238
ERP002061_bin.1211.fa	Medium-quality	No	Cluster_238
ERP002061_bin.1284.fa	Medium-quality	No	Cluster_238
ERP002061_bin.1718.fa	High-quality	No	Cluster_238
ERP002061_bin.1780.fa	Medium-quality	No	Cluster_238
ERP002061_bin.2017.fa	High-quality	No	Cluster_238
ERP002061_bin.2071.fa	High-quality	No	Cluster_238
ERP002061_bin.2290.fa	Medium-quality	No	Cluster_238
ERP002061_bin.2351.fa	High-quality	No	Cluster_238
ERP002061_bin.2365.fa	High-quality	No	Cluster_238
ERP002061_bin.2459.fa	High-quality	No	Cluster_238
ERP002061_bin.2650.fa	High-quality	No	Cluster_238
ERP002061_bin.2733.fa	Medium-quality	No	Cluster_238
ERP002061_bin.2764.fa	High-quality	No	Cluster_238
ERP002061_bin.2951.fa	High-quality	No	Cluster_238
ERP002061_bin.3230.fa	Medium-quality	No	Cluster_238
ERP002061_bin.3419.fa	High-quality	No	Cluster_238
ERP002061_bin.3533.fa	High-quality	No	Cluster_238
ERP002061_bin.3612.fa	High-quality	No	Cluster_238
ERP002061_bin.370.fa	Medium-quality	No	Cluster_238
ERP002061_bin.3794.fa	High-quality	No	Cluster_238
ERP002061_bin.3921.fa	High-quality	No	Cluster_238
ERP002061_bin.4054.fa	Medium-quality	No	Cluster_238
ERP002061_bin.4103.fa	High-quality	No	Cluster_238
ERP002061_bin.4233.fa	Medium-quality	No	Cluster_238
ERP002061_bin.4300.fa	High-quality	No	Cluster_238
ERP002061_bin.4421.fa	High-quality	No	Cluster_238
ERP002061_bin.4524.fa	Medium-quality	No	Cluster_238
ERP002061_bin.4569.fa	High-quality	No	Cluster_238
ERP002061_bin.4804.fa	High-quality	No	Cluster_238
ERP002061_bin.4824.fa	Medium-quality	No	Cluster_238
ERP002061_bin.4865.fa	Medium-quality	No	Cluster_238
ERP002061_bin.4886.fa	Medium-quality	No	Cluster_238
ERP002061_bin.4901.fa	Medium-quality	No	Cluster_238
ERP002061_bin.4904.fa	Medium-quality	No	Cluster_238
ERP002061_bin.705.fa	High-quality	No	Cluster_238
ERP002061_bin.73.fa	High-quality	No	Cluster_238
ERP002061_bin.801.fa	Medium-quality	No	Cluster_238
ERP002061_bin.997.fa	Medium-quality	No	Cluster_238
ERP002469_bin.1116.fa	High-quality	No	Cluster_238
ERP003612_bin.1883.fa	High-quality	No	Cluster_238
ERP003612_bin.2167.fa	High-quality	No	Cluster_238
ERP003612_bin.2506.fa	High-quality	No	Cluster_238
ERP003612_bin.258.fa	Medium-quality	No	Cluster_238
ERP003612_bin.3010.fa	High-quality	No	Cluster_238
ERP003612_bin.3407.fa	Medium-quality	No	Cluster_238
ERP003612_bin.3749.fa	High-quality	No	Cluster_238
ERP003612_bin.768.fa	High-quality	No	Cluster_238
ERP004605_bin.1784.fa	High-quality	No	Cluster_238
ERP004605_bin.2286.fa	High-quality	No	Cluster_238
ERP004605_bin.2423.fa	Medium-quality	No	Cluster_238
ERP004605_bin.2625.fa	High-quality	No	Cluster_238
ERP004605_bin.2825.fa	High-quality	No	Cluster_238
ERP004605_bin.2901.fa	High-quality	No	Cluster_238
ERP004605_bin.3602.fa	High-quality	No	Cluster_238
ERP004605_bin.3896.fa	Medium-quality	No	Cluster_238
ERP004605_bin.4262.fa	High-quality	No	Cluster_238
ERP004605_bin.4860.fa	High-quality	No	Cluster_238
ERP004605_bin.5192.fa	High-quality	No	Cluster_238
ERP004605_bin.5305.fa	Medium-quality	No	Cluster_238
ERP004605_bin.5501.fa	Medium-quality	No	Cluster_238
ERP004605_bin.6927.fa	High-quality	No	Cluster_238
ERP004605_bin.7125.fa	High-quality	No	Cluster_238
ERP004605_bin.738.fa	High-quality	No	Cluster_238
ERP004605_bin.7487.fa	High-quality	No	Cluster_238
ERP004605_bin.7913.fa	Medium-quality	No	Cluster_238
ERP004605_bin.8340.fa	Medium-quality	No	Cluster_238
ERP005534_bin.1119.fa	Medium-quality	No	Cluster_238
ERP005534_bin.2055.fa	High-quality	No	Cluster_238
ERP005534_bin.3652.fa	Medium-quality	No	Cluster_238
ERP005534_bin.910.fa	High-quality	No	Cluster_238
ERP005860_bin.1059.fa	Medium-quality	No	Cluster_238
ERP005860_bin.1114.fa	High-quality	No	Cluster_238
ERP005860_bin.1485.fa	High-quality	No	Cluster_238
ERP005860_bin.1722.fa	High-quality	No	Cluster_238
ERP005860_bin.1765.fa	Medium-quality	No	Cluster_238
ERP005860_bin.1986.fa	High-quality	No	Cluster_238
ERP005860_bin.2057.fa	High-quality	No	Cluster_238
ERP005860_bin.2136.fa	Medium-quality	No	Cluster_238
ERP005860_bin.2234.fa	High-quality	No	Cluster_238
ERP005860_bin.2261.fa	High-quality	No	Cluster_238
ERP005860_bin.2390.fa	Medium-quality	No	Cluster_238
ERP005860_bin.2405.fa	High-quality	No	Cluster_238
ERP005860_bin.2614.fa	High-quality	No	Cluster_238
ERP005860_bin.3058.fa	High-quality	No	Cluster_238
ERP005860_bin.3172.fa	High-quality	No	Cluster_238
ERP005860_bin.3503.fa	High-quality	No	Cluster_238
ERP005860_bin.3943.fa	High-quality	No	Cluster_238
ERP005860_bin.4004.fa	Medium-quality	No	Cluster_238
ERP005860_bin.4035.fa	Medium-quality	No	Cluster_238
ERP005860_bin.44.fa	High-quality	No	Cluster_238
ERP005860_bin.682.fa	High-quality	No	Cluster_238
ERP005860_bin.914.fa	High-quality	No	Cluster_238
ERP005989_bin.3932.fa	High-quality	No	Cluster_238
ERP005989_bin.4028.fa	High-quality	No	Cluster_238
ERP005989_bin.993.fa	High-quality	No	Cluster_238
ERP006678_bin.1513.fa	High-quality	No	Cluster_238
ERP006678_bin.187.fa	High-quality	No	Cluster_238
ERP006678_bin.2240.fa	High-quality	No	Cluster_238
ERP006678_bin.2867.fa	High-quality	No	Cluster_238
ERP006678_bin.2966.fa	High-quality	No	Cluster_238
ERP006678_bin.3132.fa	Medium-quality	No	Cluster_238
ERP006678_bin.3820.fa	Medium-quality	No	Cluster_238
ERP006678_bin.4243.fa	Medium-quality	No	Cluster_238
ERP006678_bin.4985.fa	High-quality	No	Cluster_238
ERP006678_bin.5015.fa	High-quality	No	Cluster_238
ERP006678_bin.5057.fa	Medium-quality	No	Cluster_238
ERP006678_bin.5136.fa	High-quality	No	Cluster_238
ERP006678_bin.5890.fa	High-quality	No	Cluster_238
ERP006678_bin.6861.fa	High-quality	No	Cluster_238
ERP006678_bin.6980.fa	Medium-quality	No	Cluster_238
ERP006678_bin.7438.fa	High-quality	No	Cluster_238
ERP006678_bin.7470.fa	Medium-quality	No	Cluster_238
ERP006678_bin.7520.fa	Medium-quality	No	Cluster_238
ERP008729_bin.1524.fa	High-quality	No	Cluster_238
ERP008729_bin.183.fa	Medium-quality	No	Cluster_238
ERP008729_bin.2992.fa	Medium-quality	No	Cluster_238
ERP008729_bin.43.fa	High-quality	No	Cluster_238
ERP008729_bin.4398.fa	High-quality	No	Cluster_238
ERP008729_bin.4681.fa	Medium-quality	No	Cluster_238
ERP009131_bin.2141.fa	High-quality	No	Cluster_238
ERP009131_bin.524.fa	High-quality	No	Cluster_238
ERP009131_bin.907.fa	Medium-quality	No	Cluster_238
ERP010700_bin.1942.fa	High-quality	No	Cluster_238
ERP010700_bin.2398.fa	Medium-quality	No	Cluster_238
ERP010700_bin.2946.fa	High-quality	No	Cluster_238
ERP010700_bin.6661.fa	High-quality	No	Cluster_238
ERP010700_bin.8116.fa	Medium-quality	No	Cluster_238
ERP010700_bin.9565.fa	High-quality	No	Cluster_238
ERP012177_bin.1173.fa	Medium-quality	No	Cluster_238
ERP012177_bin.1947.fa	Medium-quality	No	Cluster_238
ERP012177_bin.21.fa	High-quality	No	Cluster_238
ERP012177_bin.2254.fa	Medium-quality	No	Cluster_238
ERP012177_bin.257.fa	High-quality	No	Cluster_238
ERP012177_bin.2832.fa	High-quality	No	Cluster_238
ERP012177_bin.3239.fa	Medium-quality	No	Cluster_238
ERP012177_bin.3298.fa	Medium-quality	No	Cluster_238
ERP012177_bin.3316.fa	Medium-quality	No	Cluster_238
ERP012177_bin.3319.fa	Medium-quality	No	Cluster_238
ERP012177_bin.58.fa	Medium-quality	No	Cluster_238
ERP012929_bin.10622.fa	High-quality	No	Cluster_238
ERP012929_bin.11926.fa	High-quality	No	Cluster_238
ERP012929_bin.12610.fa	High-quality	No	Cluster_238
ERP012929_bin.12641.fa	Medium-quality	No	Cluster_238
ERP012929_bin.1275.fa	High-quality	No	Cluster_238
ERP012929_bin.12845.fa	High-quality	No	Cluster_238
ERP012929_bin.13666.fa	Medium-quality	No	Cluster_238
ERP012929_bin.13806.fa	High-quality	No	Cluster_238
ERP012929_bin.13839.fa	High-quality	No	Cluster_238
ERP012929_bin.14108.fa	High-quality	No	Cluster_238
ERP012929_bin.14145.fa	High-quality	No	Cluster_238
ERP012929_bin.14555.fa	Medium-quality	No	Cluster_238
ERP012929_bin.1467.fa	Medium-quality	No	Cluster_238
ERP012929_bin.15820.fa	High-quality	No	Cluster_238
ERP012929_bin.16063.fa	High-quality	No	Cluster_238
ERP012929_bin.16506.fa	High-quality	No	Cluster_238
ERP012929_bin.16578.fa	High-quality	No	Cluster_238
ERP012929_bin.16655.fa	High-quality	No	Cluster_238
ERP012929_bin.1742.fa	Medium-quality	No	Cluster_238
ERP012929_bin.17963.fa	High-quality	No	Cluster_238
ERP012929_bin.18374.fa	Medium-quality	No	Cluster_238
ERP012929_bin.19035.fa	High-quality	No	Cluster_238
ERP012929_bin.19106.fa	Medium-quality	No	Cluster_238
ERP012929_bin.19372.fa	High-quality	No	Cluster_238
ERP012929_bin.19644.fa	High-quality	No	Cluster_238
ERP012929_bin.19714.fa	Medium-quality	No	Cluster_238
ERP012929_bin.20158.fa	High-quality	No	Cluster_238
ERP012929_bin.20539.fa	Medium-quality	No	Cluster_238
ERP012929_bin.20560.fa	Medium-quality	No	Cluster_238
ERP012929_bin.20583.fa	Medium-quality	No	Cluster_238
ERP012929_bin.20662.fa	Medium-quality	No	Cluster_238
ERP012929_bin.20723.fa	Medium-quality	No	Cluster_238
ERP012929_bin.2530.fa	High-quality	No	Cluster_238
ERP012929_bin.2819.fa	Medium-quality	No	Cluster_238
ERP012929_bin.2875.fa	Medium-quality	No	Cluster_238
ERP012929_bin.3241.fa	High-quality	No	Cluster_238
ERP012929_bin.4650.fa	Medium-quality	No	Cluster_238
ERP012929_bin.4891.fa	High-quality	No	Cluster_238
ERP012929_bin.5247.fa	Medium-quality	No	Cluster_238
ERP012929_bin.5616.fa	High-quality	No	Cluster_238
ERP012929_bin.5690.fa	Medium-quality	No	Cluster_238
ERP012929_bin.5963.fa	High-quality	No	Cluster_238
ERP012929_bin.608.fa	Medium-quality	No	Cluster_238
ERP012929_bin.6291.fa	Medium-quality	No	Cluster_238
ERP012929_bin.6856.fa	High-quality	No	Cluster_238
ERP012929_bin.7269.fa	High-quality	No	Cluster_238
ERP012929_bin.8449.fa	High-quality	No	Cluster_238
ERP012929_bin.9082.fa	High-quality	No	Cluster_238
ERP012929_bin.925.fa	Medium-quality	No	Cluster_238
ERP013562_bin.1976.fa	Medium-quality	No	Cluster_238
ERP013562_bin.215.fa	High-quality	No	Cluster_238
ERP013562_bin.2172.fa	High-quality	No	Cluster_238
ERP013562_bin.2433.fa	High-quality	No	Cluster_238
ERP013562_bin.2629.fa	Medium-quality	No	Cluster_238
ERP013562_bin.2703.fa	High-quality	No	Cluster_238
ERP013562_bin.3162.fa	High-quality	No	Cluster_238
ERP013562_bin.4728.fa	High-quality	No	Cluster_238
ERP013562_bin.479.fa	Medium-quality	No	Cluster_238
ERP013562_bin.5116.fa	Medium-quality	No	Cluster_238
ERP013562_bin.5182.fa	Medium-quality	No	Cluster_238
ERP013562_bin.5690.fa	High-quality	No	Cluster_238
ERP013562_bin.5756.fa	High-quality	No	Cluster_238
ERP013562_bin.6174.fa	Medium-quality	No	Cluster_238
ERP013562_bin.6278.fa	High-quality	No	Cluster_238
ERP013562_bin.6377.fa	Medium-quality	No	Cluster_238
ERP013562_bin.6648.fa	Medium-quality	No	Cluster_238
ERP013562_bin.6739.fa	Medium-quality	No	Cluster_238
ERP013562_bin.804.fa	High-quality	No	Cluster_238
ERP015450_bin.1124.fa	High-quality	No	Cluster_238
ERP015450_bin.1170.fa	Medium-quality	No	Cluster_238
ERP015450_bin.1214.fa	High-quality	No	Cluster_238
ERP015450_bin.1750.fa	Medium-quality	No	Cluster_238
ERP015450_bin.1770.fa	High-quality	No	Cluster_238
ERP015450_bin.1806.fa	High-quality	No	Cluster_238
ERP015450_bin.1876.fa	Medium-quality	No	Cluster_238
ERP015450_bin.2419.fa	Medium-quality	No	Cluster_238
ERP016813_bin.1027.fa	High-quality	No	Cluster_238
ERP016813_bin.1182.fa	High-quality	No	Cluster_238
ERP016813_bin.1221.fa	High-quality	No	Cluster_238
ERP016813_bin.1393.fa	High-quality	No	Cluster_238
ERP016813_bin.1857.fa	Medium-quality	No	Cluster_238
ERP016813_bin.2136.fa	High-quality	No	Cluster_238
ERP016813_bin.2292.fa	High-quality	No	Cluster_238
ERP016813_bin.2517.fa	Medium-quality	No	Cluster_238
ERP016813_bin.2642.fa	Medium-quality	No	Cluster_238
ERP016813_bin.2787.fa	Medium-quality	No	Cluster_238
ERP016813_bin.2967.fa	Medium-quality	No	Cluster_238
ERP016813_bin.2991.fa	High-quality	No	Cluster_238
ERP016813_bin.3112.fa	Medium-quality	No	Cluster_238
ERP016813_bin.930.fa	Medium-quality	No	Cluster_238
ERP017091_bin.1001.fa	High-quality	No	Cluster_238
ERP017091_bin.1520.fa	High-quality	No	Cluster_238
ERP017091_bin.1652.fa	High-quality	No	Cluster_238
ERP017091_bin.2683.fa	Medium-quality	No	Cluster_238
ERP017091_bin.321.fa	High-quality	No	Cluster_238
ERP017091_bin.488.fa	High-quality	No	Cluster_238
ERP017091_bin.609.fa	High-quality	No	Cluster_238
ERR011275_bin.2.fa	High-quality	No	Cluster_238
ERR011332_bin.5.fa	High-quality	No	Cluster_238
ERR011337_bin.7.fa	High-quality	No	Cluster_238
ERR1018209_bin.5.fa	Medium-quality	No	Cluster_238
ERR1018251_bin.14.fa	High-quality	No	Cluster_238
ERR1018260_bin.8.fa	Medium-quality	No	Cluster_238
ERR1018272_bin.5.fa	Medium-quality	No	Cluster_238
ERR1018294_bin.62.fa	Medium-quality	No	Cluster_238
ERR1018295_bin.16.fa	Medium-quality	No	Cluster_238
ERR1018297_bin.6.fa	Medium-quality	No	Cluster_238
ERR1018311_bin.40.fa	Medium-quality	No	Cluster_238
ERR1190538_bin.21.fa	Medium-quality	No	Cluster_238
ERR1190544_bin.4.fa	Medium-quality	No	Cluster_238
ERR1190556_bin.16.fa	High-quality	No	Cluster_238
ERR1190565_bin.59.fa	Medium-quality	No	Cluster_238
ERR1190621_bin.32.fa	Medium-quality	No	Cluster_238
ERR1190644_bin.5.fa	Medium-quality	No	Cluster_238
ERR1190646_bin.4.fa	High-quality	No	Cluster_238
ERR1190663_bin.6.fa	Medium-quality	No	Cluster_238
ERR1190864_bin.76.fa	Medium-quality	No	Cluster_238
ERR1190866_bin.15.fa	High-quality	No	Cluster_238
ERR1190913_bin.31.fa	Medium-quality	No	Cluster_238
ERR1297829_bin.30.fa	Medium-quality	No	Cluster_238
ERR1578621_bin.59.fa	Medium-quality	No	Cluster_238
ERR1578624_bin.57.fa	High-quality	No	Cluster_238
ERR1578630_bin.35.fa	High-quality	No	Cluster_238
ERR1578631_bin.38.fa	High-quality	No	Cluster_238
ERR1578682_bin.13.fa	Medium-quality	No	Cluster_238
ERR1620308_bin.29.fa	Medium-quality	No	Cluster_238
ERR1620328_bin.53.fa	Medium-quality	No	Cluster_238
ERR1620339_bin.2.fa	High-quality	No	Cluster_238
ERR1620342_bin.86.fa	Medium-quality	No	Cluster_238
ERR1620376_bin.50.fa	Medium-quality	No	Cluster_238
ERR1620377_bin.12.fa	High-quality	No	Cluster_238
ERR1913040_bin.1.fa	High-quality	No	Cluster_238
ERR1913041_bin.2.fa	High-quality	No	Cluster_238
ERR1913042_bin.4.fa	High-quality	No	Cluster_238
ERR1913043_bin.4.fa	High-quality	No	Cluster_238
ERR1913060_bin.14.fa	High-quality	No	Cluster_238
ERR1913061_bin.22.fa	High-quality	No	Cluster_238
ERR1913062_bin.17.fa	High-quality	No	Cluster_238
ERR1913063_bin.13.fa	High-quality	No	Cluster_238
ERR1913073_bin.10.fa	Medium-quality	No	Cluster_238
ERR1913074_bin.30.fa	Medium-quality	No	Cluster_238
ERR1913075_bin.23.fa	Medium-quality	No	Cluster_238
ERR1913100_bin.4.fa	Medium-quality	No	Cluster_238
ERR1913101_bin.13.fa	Medium-quality	No	Cluster_238
ERR1913103_bin.5.fa	Medium-quality	No	Cluster_238
ERR209327_bin.7.fa	Medium-quality	No	Cluster_238
ERR209332_bin.12.fa	Medium-quality	No	Cluster_238
ERR209531_bin.1.fa	High-quality	No	Cluster_238
ERR209575_bin.4.fa	High-quality	No	Cluster_238
ERR209599_bin.18.fa	High-quality	No	Cluster_238
ERR209601_bin.3.fa	High-quality	No	Cluster_238
ERR209602_bin.4.fa	Medium-quality	No	Cluster_238
ERR209625_bin.7.fa	Medium-quality	No	Cluster_238
ERR209646_bin.17.fa	High-quality	No	Cluster_238
ERR209647_bin.5.fa	Medium-quality	No	Cluster_238
ERR209690_bin.2.fa	Medium-quality	No	Cluster_238
ERR209692_bin.32.fa	Medium-quality	No	Cluster_238
ERR209693_bin.14.fa	High-quality	No	Cluster_238
ERR209741_bin.29.fa	Medium-quality	No	Cluster_238
ERR209742_bin.16.fa	Medium-quality	No	Cluster_238
ERR209770_bin.3.fa	High-quality	No	Cluster_238
ERR209771_bin.3.fa	Medium-quality	No	Cluster_238
ERR209788_bin.35.fa	Medium-quality	No	Cluster_238
ERR209791_bin.18.fa	High-quality	No	Cluster_238
ERR209793_bin.7.fa	High-quality	No	Cluster_238
ERR209794_bin.3.fa	High-quality	No	Cluster_238
ERR209795_bin.9.fa	High-quality	No	Cluster_238
ERR209800_bin.7.fa	Medium-quality	No	Cluster_238
ERR209802_bin.2.fa	Medium-quality	No	Cluster_238
ERR209815_bin.1.fa	Medium-quality	No	Cluster_238
ERR209834_bin.30.fa	High-quality	No	Cluster_238
ERR209842_bin.10.fa	High-quality	No	Cluster_238
ERR209882_bin.60.fa	Medium-quality	No	Cluster_238
ERR321334_bin.15.fa	High-quality	No	Cluster_238
ERR321336_bin.1.fa	Medium-quality	No	Cluster_238
ERR321340_bin.7.fa	Medium-quality	No	Cluster_238
ERR321414_bin.9.fa	Medium-quality	No	Cluster_238
ERR321415_bin.8.fa	High-quality	No	Cluster_238
ERR321416_bin.4.fa	Medium-quality	No	Cluster_238
ERR321497_bin.9.fa	Medium-quality	No	Cluster_238
ERR414255_bin.8.fa	High-quality	No	Cluster_238
ERR414332_bin.42.fa	Medium-quality	No	Cluster_238
ERR414357_bin.46.fa	Medium-quality	No	Cluster_238
ERR414373_bin.21.fa	Medium-quality	No	Cluster_238
ERR414507_bin.14.fa	Medium-quality	No	Cluster_238
ERR505085_bin.6.fa	Medium-quality	No	Cluster_238
ERR525725_bin.41.fa	High-quality	No	Cluster_238
ERR526047_bin.4.fa	High-quality	No	Cluster_238
ERR589508_bin.63.fa	High-quality	No	Cluster_238
ERR710425_bin.5.fa	High-quality	No	Cluster_238
ERS537197_24.hgm.fna	High-quality	No	Cluster_238
GCA_003458565.1_ASM345856v1_genomic.fna	High-quality	No	Cluster_238
LoombaR_2017__SID5208_byt__bin_35.fa	High-quality	No	Cluster_238
SRP002163_bin.1367.fa	High-quality	No	Cluster_238
SRP002163_bin.2407.fa	High-quality	No	Cluster_238
SRP002163_bin.2530.fa	Medium-quality	No	Cluster_238
SRP002163_bin.2769.fa	High-quality	No	Cluster_238
SRP002163_bin.3427.fa	Medium-quality	No	Cluster_238
SRP002163_bin.404.fa	High-quality	No	Cluster_238
SRP002163_bin.881.fa	High-quality	No	Cluster_238
SRP008047_bin.1146.fa	High-quality	No	Cluster_238
SRP008047_bin.1184.fa	High-quality	No	Cluster_238
SRP008047_bin.131.fa	High-quality	No	Cluster_238
SRP008047_bin.1321.fa	High-quality	No	Cluster_238
SRP008047_bin.1710.fa	Medium-quality	No	Cluster_238
SRP008047_bin.1788.fa	Medium-quality	No	Cluster_238
SRP008047_bin.391.fa	High-quality	No	Cluster_238
SRP008047_bin.417.fa	High-quality	No	Cluster_238
SRP008047_bin.661.fa	High-quality	No	Cluster_238
SRP008047_bin.72.fa	High-quality	No	Cluster_238
SRP008047_bin.924.fa	High-quality	No	Cluster_238
SRP011011_bin.1027.fa	Medium-quality	No	Cluster_238
SRP011011_bin.1035.fa	High-quality	No	Cluster_238
SRP011011_bin.1052.fa	High-quality	No	Cluster_238
SRP011011_bin.1224.fa	High-quality	No	Cluster_238
SRP011011_bin.1450.fa	Medium-quality	No	Cluster_238
SRP011011_bin.2301.fa	High-quality	No	Cluster_238
SRP011011_bin.2547.fa	Medium-quality	No	Cluster_238
SRP011011_bin.2789.fa	High-quality	No	Cluster_238
SRP011011_bin.2875.fa	High-quality	No	Cluster_238
SRP011011_bin.3179.fa	Medium-quality	No	Cluster_238
SRP011011_bin.381.fa	Medium-quality	No	Cluster_238
SRP011011_bin.3837.fa	High-quality	No	Cluster_238
SRP011011_bin.4382.fa	Medium-quality	No	Cluster_238
SRP011011_bin.50.fa	High-quality	No	Cluster_238
SRP011011_bin.679.fa	High-quality	No	Cluster_238
SRP045211_bin.1151.fa	Medium-quality	No	Cluster_238
SRP045211_bin.12.fa	Medium-quality	No	Cluster_238
SRP045211_bin.1393.fa	High-quality	No	Cluster_238
SRP045211_bin.177.fa	High-quality	No	Cluster_238
SRP045211_bin.211.fa	High-quality	No	Cluster_238
SRP045211_bin.326.fa	High-quality	No	Cluster_238
SRP045211_bin.493.fa	High-quality	No	Cluster_238
SRP045211_bin.589.fa	High-quality	No	Cluster_238
SRP045211_bin.916.fa	High-quality	No	Cluster_238
SRP067325_bin.179.fa	High-quality	No	Cluster_238
SRP067325_bin.532.fa	High-quality	No	Cluster_238
SRP067325_bin.605.fa	Medium-quality	No	Cluster_238
SRP067325_bin.770.fa	High-quality	No	Cluster_238
SRP076620_bin.1094.fa	High-quality	No	Cluster_238
SRP076620_bin.224.fa	High-quality	No	Cluster_238
SRP076620_bin.340.fa	High-quality	No	Cluster_238
SRP076620_bin.380.fa	High-quality	No	Cluster_238
SRP076620_bin.413.fa	High-quality	No	Cluster_238
SRP076620_bin.486.fa	High-quality	No	Cluster_238
SRP076620_bin.697.fa	High-quality	No	Cluster_238
SRP076620_bin.802.fa	High-quality	No	Cluster_238
SRP076620_bin.807.fa	High-quality	No	Cluster_238
SRP076620_bin.865.fa	High-quality	No	Cluster_238
SRP076620_bin.996.fa	High-quality	No	Cluster_238
SRP090628_bin.3053.fa	Medium-quality	No	Cluster_238
SRP090628_bin.3068.fa	Medium-quality	No	Cluster_238
SRP091570_bin.1733.fa	High-quality	No	Cluster_238
SRP091570_bin.2516.fa	Medium-quality	No	Cluster_238
SRP091570_bin.2781.fa	High-quality	No	Cluster_238
SRP091570_bin.478.fa	High-quality	No	Cluster_238
SRP091570_bin.60.fa	Medium-quality	No	Cluster_238
SRP091570_bin.838.fa	Medium-quality	No	Cluster_238
SRP093965_bin.1223.fa	High-quality	No	Cluster_238
SRP093965_bin.1408.fa	Medium-quality	No	Cluster_238
SRP093965_bin.1675.fa	High-quality	No	Cluster_238
SRP093965_bin.4443.fa	High-quality	No	Cluster_238
SRP093965_bin.8426.fa	High-quality	No	Cluster_238
SRP093965_bin.9129.fa	Medium-quality	No	Cluster_238
SRP093965_bin.9894.fa	Medium-quality	No	Cluster_238
SRP095060_bin.1059.fa	High-quality	No	Cluster_238
SRP095060_bin.1264.fa	High-quality	No	Cluster_238
SRP095060_bin.1442.fa	High-quality	No	Cluster_238
SRP095060_bin.1492.fa	High-quality	No	Cluster_238
SRP095060_bin.1721.fa	Medium-quality	No	Cluster_238
SRP095060_bin.182.fa	High-quality	No	Cluster_238
SRP095060_bin.2783.fa	Medium-quality	No	Cluster_238
SRP095060_bin.2790.fa	Medium-quality	No	Cluster_238
SRP095060_bin.2792.fa	Medium-quality	No	Cluster_238
SRP095060_bin.2796.fa	Medium-quality	No	Cluster_238
SRP095060_bin.282.fa	High-quality	No	Cluster_238
SRP095060_bin.2832.fa	Medium-quality	No	Cluster_238
SRP095060_bin.492.fa	Medium-quality	No	Cluster_238
SRP095060_bin.719.fa	Medium-quality	No	Cluster_238
SRP095580_bin.121.fa	Medium-quality	No	Cluster_238
SRP095580_bin.1657.fa	High-quality	No	Cluster_238
SRP095580_bin.3837.fa	High-quality	No	Cluster_238
SRP095580_bin.4192.fa	High-quality	No	Cluster_238
SRP095580_bin.4517.fa	Medium-quality	No	Cluster_238
SRP095580_bin.4610.fa	Medium-quality	No	Cluster_238
SRP095580_bin.4668.fa	Medium-quality	No	Cluster_238
SRP096283_bin.1321.fa	Medium-quality	No	Cluster_238
SRP096283_bin.2178.fa	High-quality	No	Cluster_238
SRP096283_bin.2657.fa	High-quality	No	Cluster_238
SRP096283_bin.2716.fa	High-quality	No	Cluster_238
SRP096283_bin.2907.fa	Medium-quality	No	Cluster_238
SRP096283_bin.3299.fa	High-quality	No	Cluster_238
SRP096283_bin.3588.fa	High-quality	No	Cluster_238
SRP096283_bin.4289.fa	Medium-quality	No	Cluster_238
SRP096283_bin.6212.fa	High-quality	No	Cluster_238
SRP096283_bin.733.fa	High-quality	No	Cluster_238
SRP096283_bin.840.fa	High-quality	No	Cluster_238
SRP100446_bin.1084.fa	High-quality	No	Cluster_238
SRP100446_bin.929.fa	High-quality	No	Cluster_238
SRP100575_bin.1157.fa	High-quality	No	Cluster_238
SRP100575_bin.1178.fa	High-quality	No	Cluster_238
SRP100575_bin.1386.fa	Medium-quality	No	Cluster_238
SRP100575_bin.1455.fa	Medium-quality	No	Cluster_238
SRP100575_bin.1689.fa	High-quality	No	Cluster_238
SRP100575_bin.1812.fa	High-quality	No	Cluster_238
SRP100575_bin.1878.fa	Medium-quality	No	Cluster_238
SRP100575_bin.196.fa	Medium-quality	No	Cluster_238
SRP100575_bin.31.fa	High-quality	No	Cluster_238
SRP100575_bin.327.fa	High-quality	No	Cluster_238
SRP100575_bin.465.fa	High-quality	No	Cluster_238
SRP100575_bin.562.fa	Medium-quality	No	Cluster_238
SRP100575_bin.600.fa	Medium-quality	No	Cluster_238
SRP100575_bin.702.fa	Medium-quality	No	Cluster_238
SRP100575_bin.813.fa	High-quality	No	Cluster_238
SRP100575_bin.936.fa	High-quality	No	Cluster_238
SRR1211526_bin.7.fa	Medium-quality	No	Cluster_238
SRR1212171_bin.8.fa	Medium-quality	No	Cluster_238
SRR1212309_bin.6.fa	Medium-quality	No	Cluster_238
SRR1214594_bin.12.fa	High-quality	No	Cluster_238
SRR1214758_bin.3.fa	High-quality	No	Cluster_238
SRR1214932_bin.6.fa	Medium-quality	No	Cluster_238
SRR1215551_bin.3.fa	High-quality	No	Cluster_238
SRR1215561_bin.7.fa	Medium-quality	No	Cluster_238
SRR1215592_bin.3.fa	Medium-quality	No	Cluster_238
SRR1215699_bin.1.fa	Medium-quality	No	Cluster_238
SRR1215925_bin.6.fa	Medium-quality	No	Cluster_238
SRR1220005_bin.5.fa	Medium-quality	No	Cluster_238
SRR2155179_bin.25.fa	Medium-quality	No	Cluster_238
SRR2912782_bin.8.fa	High-quality	No	Cluster_238
SRR2992883_bin.21.fa	High-quality	No	Cluster_238
SRR2992897_bin.79.fa	High-quality	No	Cluster_238
SRR2992961_bin.18.fa	High-quality	No	Cluster_238
SRR341598_bin.1.fa	Medium-quality	No	Cluster_238
SRR341606_bin.10.fa	High-quality	No	Cluster_238
SRR341613_bin.12.fa	High-quality	No	Cluster_238
SRR341658_bin.31.fa	High-quality	No	Cluster_238
SRR341666_bin.17.fa	Medium-quality	No	Cluster_238
SRR341678_bin.18.fa	High-quality	No	Cluster_238
SRR341706_bin.6.fa	High-quality	No	Cluster_238
SRR4305448_bin.8.fa	Medium-quality	No	Cluster_238
SRR4423578_bin.1.fa	Medium-quality	No	Cluster_238
SRR4423579_bin.19.fa	Medium-quality	No	Cluster_238
SRR4423656_bin.10.fa	High-quality	No	Cluster_238
SRR4423675_bin.18.fa	Medium-quality	No	Cluster_238
SRR4423685_bin.28.fa	High-quality	No	Cluster_238
SRR4435795_bin.12.fa	Medium-quality	No	Cluster_238
SRR5032268_bin.28.fa	High-quality	No	Cluster_238
SRR5032310_bin.9.fa	Medium-quality	No	Cluster_238
SRR5032356_bin.56.fa	Medium-quality	No	Cluster_238
SRR5032358_bin.14.fa	Medium-quality	No	Cluster_238
SRR5056660_bin.38.fa	Medium-quality	No	Cluster_238
SRR5056807_bin.47.fa	High-quality	No	Cluster_238
SRR5056854_bin.4.fa	Medium-quality	No	Cluster_238
SRR5056887_bin.71.fa	High-quality	No	Cluster_238
SRR5057019_bin.46.fa	Medium-quality	No	Cluster_238
SRR5057112_bin.102.fa	High-quality	No	Cluster_238
SRR5091453_bin.6.fa	Medium-quality	No	Cluster_238
SRR5106288_bin.13.fa	Medium-quality	No	Cluster_238
SRR5106316_bin.1.fa	Medium-quality	No	Cluster_238
SRR5106483_bin.15.fa	Medium-quality	No	Cluster_238
SRR5127404_bin.23.fa	Medium-quality	No	Cluster_238
SRR5127532_bin.26.fa	Medium-quality	No	Cluster_238
SRR5127741_bin.20.fa	High-quality	No	Cluster_238
SRR5127763_bin.5.fa	Medium-quality	No	Cluster_238
SRR5127820_bin.10.fa	Medium-quality	No	Cluster_238
SRR5127836_bin.25.fa	Medium-quality	No	Cluster_238
SRR5275405_bin.20.fa	Medium-quality	No	Cluster_238
SRR5275410_bin.42.fa	Medium-quality	No	Cluster_238
SRR5279221_bin.31.fa	High-quality	No	Cluster_238
SRR5279222_bin.51.fa	Medium-quality	No	Cluster_238
SRR5279233_bin.30.fa	Medium-quality	No	Cluster_238
SRR5279241_bin.54.fa	High-quality	No	Cluster_238
SRR5279253_bin.18.fa	High-quality	No	Cluster_238
SRR5279269_bin.37.fa	High-quality	No	Cluster_238
SRR5279271_bin.50.fa	High-quality	No	Cluster_238
SRR5279276_bin.14.fa	Medium-quality	No	Cluster_238
SRR5279288_bin.61.fa	High-quality	No	Cluster_238
SRR5279289_bin.7.fa	High-quality	No	Cluster_238
SRR5279298_bin.36.fa	Medium-quality	No	Cluster_238
SRR5279312_bin.21.fa	Medium-quality	No	Cluster_238
SRR5558000_bin.17.fa	Medium-quality	No	Cluster_238
SRR5558001_bin.23.fa	Medium-quality	No	Cluster_238
SRR5558002_bin.24.fa	Medium-quality	No	Cluster_238
SRR5558003_bin.5.fa	High-quality	No	Cluster_238
SRR5558004_bin.1.fa	High-quality	No	Cluster_238
SRR5558005_bin.8.fa	Medium-quality	No	Cluster_238
SRR5558007_bin.21.fa	Medium-quality	No	Cluster_238
SRR5558008_bin.22.fa	High-quality	No	Cluster_238
SRR5558119_bin.32.fa	Medium-quality	No	Cluster_238
SRR5558157_bin.57.fa	Medium-quality	No	Cluster_238
SRR5558158_bin.25.fa	Medium-quality	No	Cluster_238
SRR5558222_bin.1.fa	Medium-quality	No	Cluster_238
SRR5558322_bin.17.fa	High-quality	No	Cluster_238
SRR5558323_bin.19.fa	Medium-quality	No	Cluster_238
SRR5558324_bin.22.fa	Medium-quality	No	Cluster_238
SRR5558325_bin.22.fa	Medium-quality	No	Cluster_238
SRR5558346_bin.16.fa	Medium-quality	No	Cluster_238
SRR5558347_bin.12.fa	High-quality	No	Cluster_238
SRR5558349_bin.4.fa	High-quality	No	Cluster_238
SRR5558350_bin.39.fa	Medium-quality	No	Cluster_238
SRR5558351_bin.5.fa	High-quality	No	Cluster_238
SRR5558352_bin.10.fa	High-quality	No	Cluster_238
SRR5558353_bin.8.fa	High-quality	No	Cluster_238
SRR5558399_bin.10.fa	High-quality	No	Cluster_238
SRR5558400_bin.2.fa	Medium-quality	No	Cluster_238
SRR5558401_bin.17.fa	Medium-quality	No	Cluster_238
SRR5558402_bin.9.fa	Medium-quality	No	Cluster_238
SRR5558405_bin.21.fa	High-quality	No	Cluster_238
SRR5558407_bin.13.fa	High-quality	No	Cluster_238
SRR5558408_bin.9.fa	Medium-quality	No	Cluster_238
SRR5579994_bin.13.fa	Medium-quality	No	Cluster_238
SRR5579997_bin.31.fa	Medium-quality	No	Cluster_238
SRR6028186_bin.18.fa	Medium-quality	No	Cluster_238
SRR6028191_bin.15.fa	Medium-quality	No	Cluster_238
SRR6028479_bin.6.fa	Medium-quality	No	Cluster_238
SRR6028522_bin.10.fa	Medium-quality	No	Cluster_238
SRR6028607_bin.13.fa	High-quality	No	Cluster_238
breast_bin.1139.fa	High-quality	No	Cluster_238
breast_bin.1329.fa	Medium-quality	No	Cluster_238
breast_bin.1775.fa	Medium-quality	No	Cluster_238
breast_bin.2955.fa	Medium-quality	No	Cluster_238
breast_bin.3453.fa	Medium-quality	No	Cluster_238
breast_bin.3477.fa	Medium-quality	No	Cluster_238
kmsd_bin.10007.fa	High-quality	No	Cluster_238
kmsd_bin.10646.fa	Medium-quality	No	Cluster_238
kmsd_bin.10699.fa	Medium-quality	No	Cluster_238
kmsd_bin.10775.fa	Medium-quality	No	Cluster_238
kmsd_bin.10794.fa	High-quality	No	Cluster_238
kmsd_bin.10822.fa	High-quality	No	Cluster_238
kmsd_bin.10958.fa	Medium-quality	No	Cluster_238
kmsd_bin.10976.fa	Medium-quality	No	Cluster_238
kmsd_bin.11007.fa	High-quality	No	Cluster_238
kmsd_bin.11063.fa	High-quality	No	Cluster_238
kmsd_bin.11169.fa	High-quality	No	Cluster_238
kmsd_bin.11217.fa	High-quality	No	Cluster_238
kmsd_bin.11427.fa	Medium-quality	No	Cluster_238
kmsd_bin.11569.fa	High-quality	No	Cluster_238
kmsd_bin.11617.fa	High-quality	No	Cluster_238
kmsd_bin.11706.fa	Medium-quality	No	Cluster_238
kmsd_bin.11806.fa	High-quality	No	Cluster_238
kmsd_bin.12089.fa	Medium-quality	No	Cluster_238
kmsd_bin.12208.fa	Medium-quality	No	Cluster_238
kmsd_bin.12345.fa	Medium-quality	No	Cluster_238
kmsd_bin.12532.fa	High-quality	No	Cluster_238
kmsd_bin.12582.fa	Medium-quality	No	Cluster_238
kmsd_bin.12720.fa	High-quality	No	Cluster_238
kmsd_bin.12893.fa	High-quality	No	Cluster_238
kmsd_bin.12958.fa	High-quality	No	Cluster_238
kmsd_bin.13107.fa	Medium-quality	No	Cluster_238
kmsd_bin.13206.fa	High-quality	No	Cluster_238
kmsd_bin.13285.fa	Medium-quality	No	Cluster_238
kmsd_bin.13416.fa	High-quality	No	Cluster_238
kmsd_bin.13716.fa	High-quality	No	Cluster_238
kmsd_bin.13908.fa	Medium-quality	No	Cluster_238
kmsd_bin.14166.fa	High-quality	No	Cluster_238
kmsd_bin.14278.fa	High-quality	No	Cluster_238
kmsd_bin.14306.fa	High-quality	No	Cluster_238
kmsd_bin.14615.fa	Medium-quality	No	Cluster_238
kmsd_bin.14647.fa	Medium-quality	No	Cluster_238
kmsd_bin.14802.fa	Medium-quality	No	Cluster_238
kmsd_bin.14872.fa	High-quality	No	Cluster_238
kmsd_bin.14883.fa	High-quality	No	Cluster_238
kmsd_bin.15094.fa	Medium-quality	No	Cluster_238
kmsd_bin.15242.fa	High-quality	No	Cluster_238
kmsd_bin.15263.fa	High-quality	No	Cluster_238
kmsd_bin.15621.fa	High-quality	No	Cluster_238
kmsd_bin.15879.fa	High-quality	No	Cluster_238
kmsd_bin.16073.fa	High-quality	No	Cluster_238
kmsd_bin.16417.fa	Medium-quality	No	Cluster_238
kmsd_bin.16675.fa	High-quality	No	Cluster_238
kmsd_bin.16839.fa	High-quality	No	Cluster_238
kmsd_bin.17530.fa	High-quality	No	Cluster_238
kmsd_bin.17664.fa	Medium-quality	No	Cluster_238
kmsd_bin.17746.fa	High-quality	No	Cluster_238
kmsd_bin.18158.fa	High-quality	No	Cluster_238
kmsd_bin.18377.fa	High-quality	No	Cluster_238
kmsd_bin.18438.fa	High-quality	No	Cluster_238
kmsd_bin.18501.fa	Medium-quality	No	Cluster_238
kmsd_bin.18636.fa	Medium-quality	No	Cluster_238
kmsd_bin.18652.fa	High-quality	No	Cluster_238
kmsd_bin.18716.fa	High-quality	No	Cluster_238
kmsd_bin.19019.fa	High-quality	No	Cluster_238
kmsd_bin.19201.fa	Medium-quality	No	Cluster_238
kmsd_bin.19280.fa	Medium-quality	No	Cluster_238
kmsd_bin.19390.fa	High-quality	No	Cluster_238
kmsd_bin.1966.fa	Medium-quality	No	Cluster_238
kmsd_bin.19743.fa	High-quality	No	Cluster_238
kmsd_bin.19846.fa	High-quality	No	Cluster_238
kmsd_bin.20214.fa	Medium-quality	No	Cluster_238
kmsd_bin.20260.fa	Medium-quality	No	Cluster_238
kmsd_bin.20344.fa	Medium-quality	No	Cluster_238
kmsd_bin.20727.fa	High-quality	No	Cluster_238
kmsd_bin.20760.fa	Medium-quality	No	Cluster_238
kmsd_bin.21046.fa	Medium-quality	No	Cluster_238
kmsd_bin.21118.fa	Medium-quality	No	Cluster_238
kmsd_bin.21721.fa	Medium-quality	No	Cluster_238
kmsd_bin.21774.fa	Medium-quality	No	Cluster_238
kmsd_bin.21870.fa	High-quality	No	Cluster_238
kmsd_bin.22481.fa	Medium-quality	No	Cluster_238
kmsd_bin.23159.fa	Medium-quality	No	Cluster_238
kmsd_bin.23514.fa	High-quality	No	Cluster_238
kmsd_bin.23552.fa	High-quality	No	Cluster_238
kmsd_bin.23696.fa	High-quality	No	Cluster_238
kmsd_bin.23796.fa	Medium-quality	No	Cluster_238
kmsd_bin.24124.fa	High-quality	No	Cluster_238
kmsd_bin.24247.fa	High-quality	No	Cluster_238
kmsd_bin.24345.fa	High-quality	No	Cluster_238
kmsd_bin.2464.fa	Medium-quality	No	Cluster_238
kmsd_bin.24791.fa	Medium-quality	No	Cluster_238
kmsd_bin.25165.fa	High-quality	No	Cluster_238
kmsd_bin.25253.fa	Medium-quality	No	Cluster_238
kmsd_bin.25296.fa	High-quality	No	Cluster_238
kmsd_bin.25559.fa	High-quality	No	Cluster_238
kmsd_bin.26085.fa	High-quality	No	Cluster_238
kmsd_bin.2609.fa	Medium-quality	No	Cluster_238
kmsd_bin.26116.fa	High-quality	No	Cluster_238
kmsd_bin.26335.fa	Medium-quality	No	Cluster_238
kmsd_bin.26436.fa	High-quality	No	Cluster_238
kmsd_bin.26664.fa	High-quality	No	Cluster_238
kmsd_bin.26853.fa	High-quality	No	Cluster_238
kmsd_bin.26921.fa	High-quality	No	Cluster_238
kmsd_bin.27000.fa	Medium-quality	No	Cluster_238
kmsd_bin.27030.fa	Medium-quality	No	Cluster_238
kmsd_bin.27260.fa	High-quality	No	Cluster_238
kmsd_bin.27448.fa	High-quality	No	Cluster_238
kmsd_bin.28094.fa	High-quality	No	Cluster_238
kmsd_bin.2815.fa	Medium-quality	No	Cluster_238
kmsd_bin.28323.fa	High-quality	No	Cluster_238
kmsd_bin.28417.fa	High-quality	No	Cluster_238
kmsd_bin.28527.fa	Medium-quality	No	Cluster_238
kmsd_bin.28640.fa	Medium-quality	No	Cluster_238
kmsd_bin.28740.fa	High-quality	No	Cluster_238
kmsd_bin.28831.fa	High-quality	No	Cluster_238
kmsd_bin.29176.fa	High-quality	No	Cluster_238
kmsd_bin.29221.fa	High-quality	No	Cluster_238
kmsd_bin.29478.fa	High-quality	No	Cluster_238
kmsd_bin.29498.fa	High-quality	No	Cluster_238
kmsd_bin.29531.fa	High-quality	No	Cluster_238
kmsd_bin.29834.fa	Medium-quality	No	Cluster_238
kmsd_bin.29985.fa	Medium-quality	No	Cluster_238
kmsd_bin.30175.fa	High-quality	No	Cluster_238
kmsd_bin.30201.fa	High-quality	No	Cluster_238
kmsd_bin.30277.fa	Medium-quality	No	Cluster_238
kmsd_bin.30780.fa	High-quality	No	Cluster_238
kmsd_bin.30904.fa	High-quality	No	Cluster_238
kmsd_bin.30930.fa	Medium-quality	No	Cluster_238
kmsd_bin.31030.fa	High-quality	No	Cluster_238
kmsd_bin.31166.fa	High-quality	No	Cluster_238
kmsd_bin.31532.fa	Medium-quality	No	Cluster_238
kmsd_bin.31541.fa	High-quality	No	Cluster_238
kmsd_bin.31619.fa	Medium-quality	No	Cluster_238
kmsd_bin.31685.fa	Medium-quality	No	Cluster_238
kmsd_bin.31816.fa	Medium-quality	No	Cluster_238
kmsd_bin.31947.fa	High-quality	No	Cluster_238
kmsd_bin.32134.fa	High-quality	No	Cluster_238
kmsd_bin.32235.fa	High-quality	No	Cluster_238
kmsd_bin.32315.fa	Medium-quality	No	Cluster_238
kmsd_bin.32433.fa	High-quality	No	Cluster_238
kmsd_bin.32521.fa	Medium-quality	No	Cluster_238
kmsd_bin.32552.fa	High-quality	No	Cluster_238
kmsd_bin.32832.fa	Medium-quality	No	Cluster_238
kmsd_bin.32880.fa	High-quality	No	Cluster_238
kmsd_bin.32959.fa	Medium-quality	No	Cluster_238
kmsd_bin.32972.fa	High-quality	No	Cluster_238
kmsd_bin.3321.fa	High-quality	No	Cluster_238
kmsd_bin.33473.fa	Medium-quality	No	Cluster_238
kmsd_bin.33570.fa	Medium-quality	No	Cluster_238
kmsd_bin.336.fa	High-quality	No	Cluster_238
kmsd_bin.33676.fa	High-quality	No	Cluster_238
kmsd_bin.33808.fa	Medium-quality	No	Cluster_238
kmsd_bin.33833.fa	Medium-quality	No	Cluster_238
kmsd_bin.33958.fa	Medium-quality	No	Cluster_238
kmsd_bin.33996.fa	High-quality	No	Cluster_238
kmsd_bin.34077.fa	Medium-quality	No	Cluster_238
kmsd_bin.34237.fa	High-quality	No	Cluster_238
kmsd_bin.34523.fa	Medium-quality	No	Cluster_238
kmsd_bin.34835.fa	Medium-quality	No	Cluster_238
kmsd_bin.34922.fa	Medium-quality	No	Cluster_238
kmsd_bin.34996.fa	High-quality	No	Cluster_238
kmsd_bin.35059.fa	High-quality	No	Cluster_238
kmsd_bin.35359.fa	High-quality	No	Cluster_238
kmsd_bin.35517.fa	Medium-quality	No	Cluster_238
kmsd_bin.35810.fa	High-quality	No	Cluster_238
kmsd_bin.36092.fa	High-quality	No	Cluster_238
kmsd_bin.3611.fa	High-quality	No	Cluster_238
kmsd_bin.36730.fa	High-quality	No	Cluster_238
kmsd_bin.3681.fa	Medium-quality	No	Cluster_238
kmsd_bin.37012.fa	Medium-quality	No	Cluster_238
kmsd_bin.37229.fa	Medium-quality	No	Cluster_238
kmsd_bin.37259.fa	High-quality	No	Cluster_238
kmsd_bin.37541.fa	High-quality	No	Cluster_238
kmsd_bin.37849.fa	High-quality	No	Cluster_238
kmsd_bin.37951.fa	Medium-quality	No	Cluster_238
kmsd_bin.38181.fa	High-quality	No	Cluster_238
kmsd_bin.38772.fa	Medium-quality	No	Cluster_238
kmsd_bin.39111.fa	High-quality	No	Cluster_238
kmsd_bin.39253.fa	High-quality	No	Cluster_238
kmsd_bin.39377.fa	Medium-quality	No	Cluster_238
kmsd_bin.39453.fa	High-quality	No	Cluster_238
kmsd_bin.39545.fa	High-quality	No	Cluster_238
kmsd_bin.39615.fa	Medium-quality	No	Cluster_238
kmsd_bin.3967.fa	Medium-quality	No	Cluster_238
kmsd_bin.3987.fa	High-quality	No	Cluster_238
kmsd_bin.39898.fa	Medium-quality	No	Cluster_238
kmsd_bin.39928.fa	High-quality	No	Cluster_238
kmsd_bin.40008.fa	High-quality	No	Cluster_238
kmsd_bin.40037.fa	Medium-quality	No	Cluster_238
kmsd_bin.40171.fa	Medium-quality	No	Cluster_238
kmsd_bin.40252.fa	Medium-quality	No	Cluster_238
kmsd_bin.40331.fa	High-quality	No	Cluster_238
kmsd_bin.40362.fa	High-quality	No	Cluster_238
kmsd_bin.40413.fa	High-quality	No	Cluster_238
kmsd_bin.40479.fa	High-quality	No	Cluster_238
kmsd_bin.40621.fa	High-quality	No	Cluster_238
kmsd_bin.4097.fa	High-quality	No	Cluster_238
kmsd_bin.41015.fa	Medium-quality	No	Cluster_238
kmsd_bin.41059.fa	Medium-quality	No	Cluster_238
kmsd_bin.41316.fa	Medium-quality	No	Cluster_238
kmsd_bin.41352.fa	High-quality	No	Cluster_238
kmsd_bin.41403.fa	Medium-quality	No	Cluster_238
kmsd_bin.41423.fa	High-quality	No	Cluster_238
kmsd_bin.41650.fa	Medium-quality	No	Cluster_238
kmsd_bin.4241.fa	Medium-quality	No	Cluster_238
kmsd_bin.42515.fa	Medium-quality	No	Cluster_238
kmsd_bin.42615.fa	Medium-quality	No	Cluster_238
kmsd_bin.42631.fa	Medium-quality	No	Cluster_238
kmsd_bin.42919.fa	High-quality	No	Cluster_238
kmsd_bin.43463.fa	Medium-quality	No	Cluster_238
kmsd_bin.43703.fa	High-quality	No	Cluster_238
kmsd_bin.43858.fa	Medium-quality	No	Cluster_238
kmsd_bin.43986.fa	High-quality	No	Cluster_238
kmsd_bin.44285.fa	Medium-quality	No	Cluster_238
kmsd_bin.44527.fa	High-quality	No	Cluster_238
kmsd_bin.44558.fa	High-quality	No	Cluster_238
kmsd_bin.45310.fa	Medium-quality	No	Cluster_238
kmsd_bin.45452.fa	Medium-quality	No	Cluster_238
kmsd_bin.45544.fa	High-quality	No	Cluster_238
kmsd_bin.45643.fa	High-quality	No	Cluster_238
kmsd_bin.45735.fa	High-quality	No	Cluster_238
kmsd_bin.45769.fa	High-quality	No	Cluster_238
kmsd_bin.4593.fa	Medium-quality	No	Cluster_238
kmsd_bin.46609.fa	High-quality	No	Cluster_238
kmsd_bin.46711.fa	High-quality	No	Cluster_238
kmsd_bin.46788.fa	High-quality	No	Cluster_238
kmsd_bin.47091.fa	Medium-quality	No	Cluster_238
kmsd_bin.47177.fa	High-quality	No	Cluster_238
kmsd_bin.47285.fa	High-quality	No	Cluster_238
kmsd_bin.47451.fa	Medium-quality	No	Cluster_238
kmsd_bin.47620.fa	High-quality	No	Cluster_238
kmsd_bin.47856.fa	Medium-quality	No	Cluster_238
kmsd_bin.4789.fa	High-quality	No	Cluster_238
kmsd_bin.48027.fa	High-quality	No	Cluster_238
kmsd_bin.48212.fa	High-quality	No	Cluster_238
kmsd_bin.48394.fa	High-quality	No	Cluster_238
kmsd_bin.4899.fa	High-quality	No	Cluster_238
kmsd_bin.49116.fa	High-quality	No	Cluster_238
kmsd_bin.49141.fa	High-quality	No	Cluster_238
kmsd_bin.50299.fa	High-quality	No	Cluster_238
kmsd_bin.50460.fa	High-quality	No	Cluster_238
kmsd_bin.50596.fa	Medium-quality	No	Cluster_238
kmsd_bin.50855.fa	Medium-quality	No	Cluster_238
kmsd_bin.50887.fa	High-quality	No	Cluster_238
kmsd_bin.50926.fa	High-quality	No	Cluster_238
kmsd_bin.51010.fa	High-quality	No	Cluster_238
kmsd_bin.51329.fa	High-quality	No	Cluster_238
kmsd_bin.51704.fa	Medium-quality	No	Cluster_238
kmsd_bin.51787.fa	High-quality	No	Cluster_238
kmsd_bin.51859.fa	Medium-quality	No	Cluster_238
kmsd_bin.5192.fa	High-quality	No	Cluster_238
kmsd_bin.52002.fa	High-quality	No	Cluster_238
kmsd_bin.52075.fa	High-quality	No	Cluster_238
kmsd_bin.52096.fa	High-quality	No	Cluster_238
kmsd_bin.52124.fa	High-quality	No	Cluster_238
kmsd_bin.52179.fa	Medium-quality	No	Cluster_238
kmsd_bin.5224.fa	High-quality	No	Cluster_238
kmsd_bin.52436.fa	High-quality	No	Cluster_238
kmsd_bin.52577.fa	Medium-quality	No	Cluster_238
kmsd_bin.52677.fa	High-quality	No	Cluster_238
kmsd_bin.52788.fa	High-quality	No	Cluster_238
kmsd_bin.52809.fa	High-quality	No	Cluster_238
kmsd_bin.52843.fa	High-quality	No	Cluster_238
kmsd_bin.52892.fa	Medium-quality	No	Cluster_238
kmsd_bin.53067.fa	Medium-quality	No	Cluster_238
kmsd_bin.53232.fa	High-quality	No	Cluster_238
kmsd_bin.53389.fa	Medium-quality	No	Cluster_238
kmsd_bin.53408.fa	Medium-quality	No	Cluster_238
kmsd_bin.53635.fa	Medium-quality	No	Cluster_238
kmsd_bin.53932.fa	High-quality	No	Cluster_238
kmsd_bin.53957.fa	High-quality	No	Cluster_238
kmsd_bin.53987.fa	Medium-quality	No	Cluster_238
kmsd_bin.54012.fa	Medium-quality	No	Cluster_238
kmsd_bin.54167.fa	High-quality	No	Cluster_238
kmsd_bin.54333.fa	Medium-quality	No	Cluster_238
kmsd_bin.54360.fa	Medium-quality	No	Cluster_238
kmsd_bin.54385.fa	High-quality	No	Cluster_238
kmsd_bin.54478.fa	Medium-quality	No	Cluster_238
kmsd_bin.54523.fa	High-quality	No	Cluster_238
kmsd_bin.5462.fa	High-quality	No	Cluster_238
kmsd_bin.54819.fa	Medium-quality	No	Cluster_238
kmsd_bin.54868.fa	High-quality	No	Cluster_238
kmsd_bin.55076.fa	High-quality	No	Cluster_238
kmsd_bin.55301.fa	Medium-quality	No	Cluster_238
kmsd_bin.55373.fa	High-quality	No	Cluster_238
kmsd_bin.55496.fa	High-quality	No	Cluster_238
kmsd_bin.55846.fa	Medium-quality	No	Cluster_238
kmsd_bin.55914.fa	High-quality	No	Cluster_238
kmsd_bin.55939.fa	Medium-quality	No	Cluster_238
kmsd_bin.55953.fa	Medium-quality	No	Cluster_238
kmsd_bin.56049.fa	High-quality	No	Cluster_238
kmsd_bin.56232.fa	High-quality	No	Cluster_238
kmsd_bin.56295.fa	High-quality	No	Cluster_238
kmsd_bin.56367.fa	Medium-quality	No	Cluster_238
kmsd_bin.56473.fa	Medium-quality	No	Cluster_238
kmsd_bin.56759.fa	Medium-quality	No	Cluster_238
kmsd_bin.56872.fa	High-quality	No	Cluster_238
kmsd_bin.57160.fa	Medium-quality	No	Cluster_238
kmsd_bin.57214.fa	Medium-quality	No	Cluster_238
kmsd_bin.57227.fa	Medium-quality	No	Cluster_238
kmsd_bin.57235.fa	Medium-quality	No	Cluster_238
kmsd_bin.57247.fa	Medium-quality	No	Cluster_238
kmsd_bin.57317.fa	Medium-quality	No	Cluster_238
kmsd_bin.57384.fa	Medium-quality	No	Cluster_238
kmsd_bin.57422.fa	Medium-quality	No	Cluster_238
kmsd_bin.57471.fa	Medium-quality	No	Cluster_238
kmsd_bin.57498.fa	Medium-quality	No	Cluster_238
kmsd_bin.57514.fa	Medium-quality	No	Cluster_238
kmsd_bin.57534.fa	Medium-quality	No	Cluster_238
kmsd_bin.57539.fa	Medium-quality	No	Cluster_238
kmsd_bin.57542.fa	Medium-quality	No	Cluster_238
kmsd_bin.57559.fa	Medium-quality	No	Cluster_238
kmsd_bin.57580.fa	Medium-quality	No	Cluster_238
kmsd_bin.57587.fa	Medium-quality	No	Cluster_238
kmsd_bin.57599.fa	Medium-quality	No	Cluster_238
kmsd_bin.57616.fa	Medium-quality	No	Cluster_238
kmsd_bin.57621.fa	Medium-quality	No	Cluster_238
kmsd_bin.57630.fa	Medium-quality	No	Cluster_238
kmsd_bin.57645.fa	Medium-quality	No	Cluster_238
kmsd_bin.57686.fa	Medium-quality	No	Cluster_238
kmsd_bin.57709.fa	Medium-quality	No	Cluster_238
kmsd_bin.57736.fa	Medium-quality	No	Cluster_238
kmsd_bin.57787.fa	Medium-quality	No	Cluster_238
kmsd_bin.57823.fa	Medium-quality	No	Cluster_238
kmsd_bin.57828.fa	Medium-quality	No	Cluster_238
kmsd_bin.57861.fa	Medium-quality	No	Cluster_238
kmsd_bin.57872.fa	Medium-quality	No	Cluster_238
kmsd_bin.57877.fa	Medium-quality	No	Cluster_238
kmsd_bin.57891.fa	Medium-quality	No	Cluster_238
kmsd_bin.5797.fa	Medium-quality	No	Cluster_238
kmsd_bin.58147.fa	Medium-quality	No	Cluster_238
kmsd_bin.5917.fa	High-quality	No	Cluster_238
kmsd_bin.5988.fa	High-quality	No	Cluster_238
kmsd_bin.655.fa	High-quality	No	Cluster_238
kmsd_bin.6703.fa	High-quality	No	Cluster_238
kmsd_bin.7488.fa	High-quality	No	Cluster_238
kmsd_bin.7681.fa	Medium-quality	No	Cluster_238
kmsd_bin.7778.fa	High-quality	No	Cluster_238
kmsd_bin.7834.fa	Medium-quality	No	Cluster_238
kmsd_bin.8014.fa	High-quality	No	Cluster_238
kmsd_bin.8226.fa	High-quality	No	Cluster_238
kmsd_bin.8271.fa	Medium-quality	No	Cluster_238
kmsd_bin.8299.fa	High-quality	No	Cluster_238
kmsd_bin.8457.fa	High-quality	No	Cluster_238
kmsd_bin.8653.fa	Medium-quality	No	Cluster_238
kmsd_bin.8772.fa	High-quality	No	Cluster_238
kmsd_bin.8834.fa	Medium-quality	No	Cluster_238
kmsd_bin.8850.fa	High-quality	No	Cluster_238
kmsd_bin.8924.fa	High-quality	No	Cluster_238
kmsd_bin.8970.fa	Medium-quality	No	Cluster_238
kmsd_bin.9093.fa	Medium-quality	No	Cluster_238
kmsd_bin.9130.fa	High-quality	No	Cluster_238
kmsd_bin.937.fa	High-quality	No	Cluster_238
kmsd_bin.9476.fa	Medium-quality	No	Cluster_238
kmsd_bin.9586.fa	High-quality	No	Cluster_238
kmsd_bin.9750.fa	Medium-quality	No	Cluster_238
kmsd_bin.9950.fa	High-quality	No	Cluster_238
tijian_bin.10246.fa	High-quality	No	Cluster_238
tijian_bin.10704.fa	Medium-quality	No	Cluster_238
tijian_bin.11091.fa	High-quality	No	Cluster_238
tijian_bin.11663.fa	Medium-quality	No	Cluster_238
tijian_bin.11929.fa	High-quality	No	Cluster_238
tijian_bin.12028.fa	High-quality	No	Cluster_238
tijian_bin.12100.fa	High-quality	No	Cluster_238
tijian_bin.12238.fa	Medium-quality	No	Cluster_238
tijian_bin.12580.fa	High-quality	No	Cluster_238
tijian_bin.12936.fa	Medium-quality	No	Cluster_238
tijian_bin.13270.fa	High-quality	No	Cluster_238
tijian_bin.13572.fa	Medium-quality	No	Cluster_238
tijian_bin.13748.fa	High-quality	No	Cluster_238
tijian_bin.14136.fa	High-quality	No	Cluster_238
tijian_bin.1415.fa	High-quality	No	Cluster_238
tijian_bin.14566.fa	Medium-quality	No	Cluster_238
tijian_bin.15249.fa	High-quality	No	Cluster_238
tijian_bin.15305.fa	Medium-quality	No	Cluster_238
tijian_bin.15690.fa	Medium-quality	No	Cluster_238
tijian_bin.15966.fa	High-quality	No	Cluster_238
tijian_bin.1619.fa	Medium-quality	No	Cluster_238
tijian_bin.16205.fa	High-quality	No	Cluster_238
tijian_bin.16352.fa	Medium-quality	No	Cluster_238
tijian_bin.17041.fa	High-quality	No	Cluster_238
tijian_bin.17373.fa	High-quality	No	Cluster_238
tijian_bin.17479.fa	High-quality	No	Cluster_238
tijian_bin.17937.fa	High-quality	No	Cluster_238
tijian_bin.17974.fa	Medium-quality	No	Cluster_238
tijian_bin.18001.fa	High-quality	No	Cluster_238
tijian_bin.18077.fa	High-quality	No	Cluster_238
tijian_bin.18261.fa	Medium-quality	No	Cluster_238
tijian_bin.18307.fa	High-quality	No	Cluster_238
tijian_bin.18549.fa	Medium-quality	No	Cluster_238
tijian_bin.18895.fa	Medium-quality	No	Cluster_238
tijian_bin.19646.fa	Medium-quality	No	Cluster_238
tijian_bin.19683.fa	High-quality	No	Cluster_238
tijian_bin.20102.fa	Medium-quality	No	Cluster_238
tijian_bin.21118.fa	High-quality	No	Cluster_238
tijian_bin.2116.fa	High-quality	No	Cluster_238
tijian_bin.21184.fa	High-quality	No	Cluster_238
tijian_bin.22095.fa	Medium-quality	No	Cluster_238
tijian_bin.22127.fa	High-quality	No	Cluster_238
tijian_bin.22277.fa	High-quality	No	Cluster_238
tijian_bin.22304.fa	High-quality	No	Cluster_238
tijian_bin.22399.fa	Medium-quality	No	Cluster_238
tijian_bin.22665.fa	Medium-quality	No	Cluster_238
tijian_bin.23186.fa	High-quality	No	Cluster_238
tijian_bin.23599.fa	High-quality	No	Cluster_238
tijian_bin.23643.fa	High-quality	No	Cluster_238
tijian_bin.24574.fa	High-quality	No	Cluster_238
tijian_bin.24756.fa	High-quality	No	Cluster_238
tijian_bin.26257.fa	High-quality	No	Cluster_238
tijian_bin.26356.fa	High-quality	No	Cluster_238
tijian_bin.26474.fa	High-quality	No	Cluster_238
tijian_bin.26551.fa	High-quality	No	Cluster_238
tijian_bin.27249.fa	High-quality	No	Cluster_238
tijian_bin.27862.fa	Medium-quality	No	Cluster_238
tijian_bin.27915.fa	Medium-quality	No	Cluster_238
tijian_bin.27961.fa	Medium-quality	No	Cluster_238
tijian_bin.28062.fa	Medium-quality	No	Cluster_238
tijian_bin.28231.fa	High-quality	No	Cluster_238
tijian_bin.28313.fa	Medium-quality	No	Cluster_238
tijian_bin.28671.fa	Medium-quality	No	Cluster_238
tijian_bin.28853.fa	Medium-quality	No	Cluster_238
tijian_bin.28902.fa	High-quality	No	Cluster_238
tijian_bin.29077.fa	Medium-quality	No	Cluster_238
tijian_bin.3001.fa	High-quality	No	Cluster_238
tijian_bin.30635.fa	Medium-quality	No	Cluster_238
tijian_bin.309.fa	Medium-quality	No	Cluster_238
tijian_bin.31106.fa	Medium-quality	No	Cluster_238
tijian_bin.31358.fa	High-quality	No	Cluster_238
tijian_bin.32016.fa	Medium-quality	No	Cluster_238
tijian_bin.32167.fa	Medium-quality	No	Cluster_238
tijian_bin.32651.fa	High-quality	No	Cluster_238
tijian_bin.33571.fa	Medium-quality	No	Cluster_238
tijian_bin.33842.fa	High-quality	No	Cluster_238
tijian_bin.35059.fa	Medium-quality	No	Cluster_238
tijian_bin.35112.fa	High-quality	No	Cluster_238
tijian_bin.35564.fa	Medium-quality	No	Cluster_238
tijian_bin.35661.fa	Medium-quality	No	Cluster_238
tijian_bin.35833.fa	Medium-quality	No	Cluster_238
tijian_bin.3603.fa	Medium-quality	No	Cluster_238
tijian_bin.36389.fa	High-quality	No	Cluster_238
tijian_bin.36926.fa	Medium-quality	No	Cluster_238
tijian_bin.38345.fa	High-quality	No	Cluster_238
tijian_bin.38439.fa	High-quality	No	Cluster_238
tijian_bin.3892.fa	Medium-quality	No	Cluster_238
tijian_bin.39397.fa	High-quality	No	Cluster_238
tijian_bin.40078.fa	High-quality	No	Cluster_238
tijian_bin.40218.fa	High-quality	No	Cluster_238
tijian_bin.40392.fa	Medium-quality	No	Cluster_238
tijian_bin.40602.fa	High-quality	No	Cluster_238
tijian_bin.40708.fa	Medium-quality	No	Cluster_238
tijian_bin.41237.fa	High-quality	No	Cluster_238
tijian_bin.41435.fa	High-quality	No	Cluster_238
tijian_bin.41469.fa	High-quality	No	Cluster_238
tijian_bin.42053.fa	High-quality	No	Cluster_238
tijian_bin.42411.fa	Medium-quality	No	Cluster_238
tijian_bin.42664.fa	Medium-quality	No	Cluster_238
tijian_bin.4304.fa	High-quality	No	Cluster_238
tijian_bin.4390.fa	Medium-quality	No	Cluster_238
tijian_bin.44015.fa	Medium-quality	No	Cluster_238
tijian_bin.44122.fa	High-quality	No	Cluster_238
tijian_bin.44935.fa	Medium-quality	No	Cluster_238
tijian_bin.45596.fa	High-quality	No	Cluster_238
tijian_bin.46671.fa	Medium-quality	No	Cluster_238
tijian_bin.46673.fa	Medium-quality	No	Cluster_238
tijian_bin.46782.fa	Medium-quality	No	Cluster_238
tijian_bin.46789.fa	Medium-quality	No	Cluster_238
tijian_bin.46901.fa	Medium-quality	No	Cluster_238
tijian_bin.46960.fa	Medium-quality	No	Cluster_238
tijian_bin.46961.fa	Medium-quality	No	Cluster_238
tijian_bin.46991.fa	Medium-quality	No	Cluster_238
tijian_bin.47011.fa	Medium-quality	No	Cluster_238
tijian_bin.47022.fa	Medium-quality	No	Cluster_238
tijian_bin.47077.fa	Medium-quality	No	Cluster_238
tijian_bin.47100.fa	Medium-quality	No	Cluster_238
tijian_bin.47151.fa	Medium-quality	No	Cluster_238
tijian_bin.47208.fa	Medium-quality	No	Cluster_238
tijian_bin.47281.fa	Medium-quality	No	Cluster_238
tijian_bin.5127.fa	High-quality	No	Cluster_238
tijian_bin.5506.fa	Medium-quality	No	Cluster_238
tijian_bin.5600.fa	Medium-quality	No	Cluster_238
tijian_bin.6942.fa	Medium-quality	No	Cluster_238
tijian_bin.7049.fa	High-quality	No	Cluster_238
tijian_bin.7507.fa	Medium-quality	No	Cluster_238
tijian_bin.7709.fa	Medium-quality	No	Cluster_238
tijian_bin.776.fa	High-quality	No	Cluster_238
tijian_bin.7810.fa	Medium-quality	No	Cluster_238
tijian_bin.821.fa	High-quality	No	Cluster_238
tijian_bin.8597.fa	Medium-quality	No	Cluster_238
tijian_bin.9174.fa	High-quality	No	Cluster_238
tijian_bin.9415.fa	High-quality	No	Cluster_238
tijian_bin.9723.fa	Medium-quality	No	Cluster_238
tijian_bin.6417.fa	Medium-quality	No	Cluster_238
tijian_bin.31837.fa	Medium-quality	No	Cluster_238
SRR5279226_bin.11.fa	High-quality	No	Cluster_238
kmsd_bin.5829.fa	Medium-quality	No	Cluster_238
tijian_bin.43407.fa	High-quality	No	Cluster_238
tijian_bin.39651.fa	High-quality	No	Cluster_238
kmsd_bin.47195.fa	High-quality	No	Cluster_238
kmsd_bin.8382.fa	High-quality	No	Cluster_238
kmsd_bin.2759.fa	High-quality	No	Cluster_238
tijian_bin.38765.fa	High-quality	No	Cluster_238
tijian_bin.7741.fa	Medium-quality	No	Cluster_238
kmsd_bin.5112.fa	High-quality	No	Cluster_238
kmsd_bin.7635.fa	Medium-quality	No	Cluster_238
SRR5279304_bin.7.fa	High-quality	No	Cluster_238
tijian_bin.24610.fa	High-quality	No	Cluster_238
kmsd_bin.54287.fa	High-quality	No	Cluster_238
kmsd_bin.9546.fa	High-quality	No	Cluster_238
SRR5279220_bin.12.fa	Medium-quality	No	Cluster_238
tijian_bin.30322.fa	Medium-quality	No	Cluster_238
tijian_bin.29361.fa	High-quality	No	Cluster_238
tijian_bin.35428.fa	Medium-quality	No	Cluster_238
tijian_bin.4946.fa	High-quality	No	Cluster_238
tijian_bin.23396.fa	High-quality	No	Cluster_238
GCA_000154845.1_ASM15484v1_genomic.fna	High-quality	Yes	Cluster_238
tijian_bin.39958.fa	High-quality	No	Cluster_238
kmsd_bin.8249.fa	Medium-quality	No	Cluster_238
tijian_bin.38007.fa	Medium-quality	No	Cluster_238
tijian_bin.36699.fa	High-quality	No	Cluster_238
MGYG-HGUT-03364.fna	Medium-quality	Yes	Cluster_5148
ERP003612_bin.1702.fa	High-quality	No	Cluster_734
ERP003612_bin.5191.fa	Medium-quality	No	Cluster_734
ERP003612_bin.5218.fa	High-quality	No	Cluster_734
ERP005534_bin.252.fa	Medium-quality	No	Cluster_734
ERP008729_bin.595.fa	High-quality	No	Cluster_734
ERP010700_bin.10102.fa	High-quality	No	Cluster_734
ERP010700_bin.1651.fa	High-quality	No	Cluster_734
ERP010700_bin.6861.fa	High-quality	No	Cluster_734
ERP010700_bin.7734.fa	High-quality	No	Cluster_734
ERP010700_bin.9369.fa	Medium-quality	No	Cluster_734
ERP012929_bin.11230.fa	High-quality	No	Cluster_734
ERP012929_bin.11365.fa	High-quality	No	Cluster_734
ERP012929_bin.12526.fa	High-quality	No	Cluster_734
ERP012929_bin.12972.fa	Medium-quality	No	Cluster_734
ERP012929_bin.13606.fa	High-quality	No	Cluster_734
ERP012929_bin.16724.fa	High-quality	No	Cluster_734
ERP012929_bin.3486.fa	Medium-quality	No	Cluster_734
ERP012929_bin.8798.fa	High-quality	No	Cluster_734
ERR209476_bin.5.fa	Medium-quality	No	Cluster_734
kmsd_bin.5597.fa	High-quality	No	Cluster_734
kmsd_bin.57012.fa	High-quality	No	Cluster_734
kmsd_bin.57679.fa	Medium-quality	No	Cluster_734
kmsd_bin.9437.fa	High-quality	No	Cluster_734
tijian_bin.37984.fa	High-quality	Yes	Cluster_734
MGYG-HGUT-00434.fna	High-quality	No	Cluster_734
GCA_000311725.1_ASM31172v1_genomic.fna	High-quality	Yes	Cluster_93
1262910.3.patric.fna	High-quality	No	Cluster_4450
ERP002061_bin.2313.fa	High-quality	No	Cluster_4450
ERP004605_bin.3556.fa	High-quality	No	Cluster_4450
ERP010700_bin.11.fa	High-quality	No	Cluster_4450
SRP100575_bin.132.fa	High-quality	No	Cluster_4450
SRR5279234_bin.28.fa	Medium-quality	No	Cluster_4450
LiJ_2014__O2_UC36-0__bin_25.fa	High-quality	Yes	Cluster_4450
ERP005989_bin.1505.fa	High-quality	Yes	Cluster_1103
ERR525953_bin.14.fa	Medium-quality	No	Cluster_1103
ERS473288_31.hgm.fna	High-quality	No	Cluster_1103
MGYG-HGUT-00321.fna	High-quality	No	Cluster_1103
ERP002061_bin.2200.fa	High-quality	No	Cluster_3376
ERP008729_bin.3392.fa	High-quality	No	Cluster_3376
ERP009131_bin.398.fa	High-quality	No	Cluster_3376
FerrettiP_2018__CA_C10009MS2134FE_t0M15__bin_1.fa	High-quality	Yes	Cluster_3376
546269.5.patric.fna	High-quality	Yes	Cluster_2415
195.916.patric.fna	High-quality	Yes	Cluster_4708
MGYG-HGUT-02332.fna	High-quality	No	Cluster_4708
1005999.3.patric.fna	High-quality	Yes	Cluster_3533
CosteaPI_2017__daisy-11-2-0__bin_19.fa	Medium-quality	No	Cluster_4827
ERP000108_bin.1251.fa	Medium-quality	No	Cluster_4827
ERP002061_bin.1440.fa	Medium-quality	No	Cluster_4827
ERP002061_bin.1519.fa	Medium-quality	No	Cluster_4827
ERP002061_bin.385.fa	Medium-quality	No	Cluster_4827
ERP002469_bin.132.fa	Medium-quality	No	Cluster_4827
ERP002469_bin.2471.fa	Medium-quality	No	Cluster_4827
ERP002469_bin.2595.fa	Medium-quality	No	Cluster_4827
ERP005989_bin.4576.fa	Medium-quality	No	Cluster_4827
ERP008729_bin.2944.fa	Medium-quality	No	Cluster_4827
ERP010700_bin.1757.fa	Medium-quality	No	Cluster_4827
ERP010700_bin.6635.fa	Medium-quality	No	Cluster_4827
ERP010700_bin.6928.fa	Medium-quality	No	Cluster_4827
ERP010700_bin.886.fa	Medium-quality	No	Cluster_4827
ERP012929_bin.1439.fa	Medium-quality	No	Cluster_4827
ERP013933_bin.1173.fa	Medium-quality	No	Cluster_4827
ERP013933_bin.501.fa	Medium-quality	No	Cluster_4827
ERR1293834_bin.11.fa	Medium-quality	No	Cluster_4827
ERR1293835_bin.9.fa	Medium-quality	No	Cluster_4827
ERR1293836_bin.15.fa	Medium-quality	No	Cluster_4827
ERR1293837_bin.13.fa	Medium-quality	No	Cluster_4827
ERR1305879_bin.39.fa	Medium-quality	No	Cluster_4827
ERR209665_bin.1.fa	Medium-quality	No	Cluster_4827
ERR209671_bin.13.fa	Medium-quality	No	Cluster_4827
SRP002163_bin.1102.fa	Medium-quality	No	Cluster_4827
SRP002163_bin.1747.fa	Medium-quality	No	Cluster_4827
SRP002163_bin.2230.fa	Medium-quality	No	Cluster_4827
SRP002163_bin.3302.fa	Medium-quality	No	Cluster_4827
SRP016067_bin.212.fa	Medium-quality	No	Cluster_4827
SRR585729_bin.9.fa	Medium-quality	No	Cluster_4827
tijian_bin.25582.fa	Medium-quality	No	Cluster_4827
SRR1761690_bin.42.fa	Medium-quality	No	Cluster_4827
ERR526056_bin.2.fa	Medium-quality	No	Cluster_4827
ERR911965_bin.25.fa	Medium-quality	No	Cluster_4827
SRP002163_bin.354.fa	Medium-quality	No	Cluster_4827
ERR525788_bin.2.fa	Medium-quality	Yes	Cluster_4827
SRR4444847_bin.60.fa	Medium-quality	No	Cluster_4827
632.129.patric.fna	High-quality	Yes	Cluster_1770
MGYG-HGUT-02476.fna	High-quality	No	Cluster_1770
MGYG-HGUT-02732.fna	High-quality	Yes	Cluster_1628
SRP095580_bin.1484.fa	Medium-quality	No	Cluster_1628
1423738.3.patric.fna	High-quality	No	Cluster_1367
VincentC_2016__MM032_3_megahit__bin_35.fa	High-quality	No	Cluster_1367
MGYG-HGUT-02789.fna	High-quality	Yes	Cluster_1367
MGYG-HGUT-03585.fna	High-quality	Yes	Cluster_3391
585.9.patric.fna	High-quality	Yes	Cluster_891
MGYG-HGUT-02516.fna	High-quality	No	Cluster_891
kmsd_bin.1380.fa	High-quality	No	Cluster_891
kmsd_bin.1410.fa	Medium-quality	No	Cluster_891
kmsd_bin.18211.fa	High-quality	No	Cluster_891
kmsd_bin.19696.fa	Medium-quality	No	Cluster_891
kmsd_bin.2070.fa	High-quality	No	Cluster_891
kmsd_bin.22557.fa	High-quality	No	Cluster_891
kmsd_bin.24003.fa	Medium-quality	No	Cluster_891
kmsd_bin.32770.fa	High-quality	No	Cluster_891
kmsd_bin.3813.fa	High-quality	No	Cluster_891
kmsd_bin.39438.fa	Medium-quality	No	Cluster_891
kmsd_bin.43205.fa	High-quality	No	Cluster_891
kmsd_bin.55389.fa	High-quality	No	Cluster_891
kmsd_bin.4490.fa	High-quality	No	Cluster_891
1408.91.patric.fna	High-quality	Yes	Cluster_4458
ERP003612_bin.388.fa	High-quality	No	Cluster_1978
ERP003612_bin.5215.fa	High-quality	No	Cluster_1978
kmsd_bin.46714.fa	High-quality	No	Cluster_1978
LeChatelierE_2013__MH0436__bin_8.fa	High-quality	Yes	Cluster_1978
ERP005534_bin.1351.fa	Medium-quality	No	Cluster_41
ERP008729_bin.2896.fa	Medium-quality	No	Cluster_41
ERP012929_bin.6545.fa	Medium-quality	No	Cluster_41
GCA_009883055.1_ASM988305v1_genomic.fna	High-quality	Yes	Cluster_41
SRP090628_bin.600.fa	Medium-quality	No	Cluster_41
SRP093965_bin.1200.fa	Medium-quality	No	Cluster_41
SRP093965_bin.3994.fa	Medium-quality	No	Cluster_41
SRP096283_bin.7246.fa	Medium-quality	No	Cluster_41
SRR6028310_bin.29.fa	Medium-quality	No	Cluster_41
SRR6028311_bin.23.fa	Medium-quality	No	Cluster_41
SRR6028165_bin.10.fa	High-quality	No	Cluster_41
breast_bin.109.fa	Medium-quality	Yes	Cluster_5116
ERP002061_bin.3189.fa	Medium-quality	Yes	Cluster_5089
ERP005989_bin.5800.fa	Medium-quality	No	Cluster_5089
NielsenHB_2014__V1_UC36_0__bin_45.fa	Medium-quality	No	Cluster_5089
MGYG-HGUT-02853.fna	Medium-quality	Yes	Cluster_5159
ERP012929_bin.18647.fa	High-quality	No	Cluster_851
SRR1930128_bin.13.fa	High-quality	No	Cluster_851
kmsd_bin.11027.fa	High-quality	No	Cluster_851
kmsd_bin.28321.fa	High-quality	Yes	Cluster_851
kmsd_bin.34906.fa	High-quality	No	Cluster_851
kmsd_bin.48874.fa	High-quality	No	Cluster_851
SRP052307_bin.595.fa	High-quality	No	Cluster_851
SRS820622_31.hgm.fna	High-quality	No	Cluster_851
SRP019038_bin.323.fa	High-quality	No	Cluster_2552
SRR769514_bin.12.fa	High-quality	No	Cluster_2552
SRR769520_bin.32.fa	High-quality	No	Cluster_2552
SRR769532_bin.29.fa	Medium-quality	No	Cluster_2552
MGYG-HGUT-01259.fna	High-quality	No	Cluster_2552
SRP019038_bin.213.fa	High-quality	Yes	Cluster_2552
ERP004605_bin.2754.fa	High-quality	No	Cluster_550
ERP005860_bin.1376.fa	High-quality	No	Cluster_550
ERP005860_bin.1632.fa	High-quality	No	Cluster_550
ERP005860_bin.1947.fa	High-quality	No	Cluster_550
ERP005860_bin.21.fa	High-quality	No	Cluster_550
ERP005860_bin.2106.fa	High-quality	No	Cluster_550
ERP005860_bin.228.fa	High-quality	No	Cluster_550
ERP005860_bin.2410.fa	High-quality	No	Cluster_550
ERP005860_bin.2597.fa	High-quality	No	Cluster_550
ERP005860_bin.826.fa	High-quality	No	Cluster_550
ERP006678_bin.4518.fa	High-quality	No	Cluster_550
ERP006678_bin.6313.fa	High-quality	No	Cluster_550
ERP012177_bin.2038.fa	Medium-quality	No	Cluster_550
ERP013562_bin.169.fa	High-quality	No	Cluster_550
ERP013562_bin.2984.fa	Medium-quality	No	Cluster_550
ERP013562_bin.4378.fa	High-quality	No	Cluster_550
ERP015450_bin.1642.fa	Medium-quality	No	Cluster_550
ERP015450_bin.2539.fa	High-quality	No	Cluster_550
ERP016813_bin.2078.fa	High-quality	No	Cluster_550
ERP016813_bin.2149.fa	Medium-quality	No	Cluster_550
ERP016813_bin.763.fa	High-quality	No	Cluster_550
ERP016813_bin.913.fa	High-quality	No	Cluster_550
ERP017091_bin.2193.fa	High-quality	No	Cluster_550
ERR1018217_bin.67.fa	Medium-quality	No	Cluster_550
ERR1190792_bin.56.fa	High-quality	No	Cluster_550
ERR1190921_bin.67.fa	High-quality	No	Cluster_550
ERR1578679_bin.21.fa	Medium-quality	No	Cluster_550
ERR1578682_bin.66.fa	High-quality	No	Cluster_550
ERR1578688_bin.9.fa	High-quality	No	Cluster_550
ERR1620299_bin.1.fa	Medium-quality	No	Cluster_550
GCA_003463035.1_ASM346303v1_genomic.fna	High-quality	No	Cluster_550
SRP008047_bin.1092.fa	High-quality	No	Cluster_550
SRP008047_bin.1563.fa	High-quality	No	Cluster_550
SRP008047_bin.1791.fa	Medium-quality	No	Cluster_550
SRP011011_bin.1115.fa	High-quality	No	Cluster_550
SRP011011_bin.21.fa	High-quality	No	Cluster_550
SRP011011_bin.2123.fa	High-quality	No	Cluster_550
SRP011011_bin.2470.fa	High-quality	No	Cluster_550
SRP011011_bin.2589.fa	High-quality	No	Cluster_550
SRP011011_bin.307.fa	High-quality	No	Cluster_550
SRP011011_bin.3807.fa	High-quality	No	Cluster_550
SRP011011_bin.3987.fa	High-quality	No	Cluster_550
SRP011011_bin.4409.fa	Medium-quality	No	Cluster_550
SRP011011_bin.4422.fa	Medium-quality	No	Cluster_550
SRP011011_bin.538.fa	High-quality	No	Cluster_550
SRP045211_bin.1182.fa	High-quality	No	Cluster_550
SRP045211_bin.1724.fa	High-quality	No	Cluster_550
SRP052307_bin.217.fa	High-quality	No	Cluster_550
SRP095060_bin.1756.fa	Medium-quality	No	Cluster_550
SRP100575_bin.963.fa	High-quality	No	Cluster_550
SRR1761720_bin.42.fa	Medium-quality	No	Cluster_550
SRR341618_bin.22.fa	High-quality	No	Cluster_550
SRR341684_bin.17.fa	High-quality	No	Cluster_550
SRR341715_bin.35.fa	Medium-quality	No	Cluster_550
SRR5091520_bin.30.fa	High-quality	No	Cluster_550
SRR5279224_bin.10.fa	High-quality	No	Cluster_550
SRS295008_15.hgm.fna	High-quality	No	Cluster_550
breast_bin.1451.fa	Medium-quality	No	Cluster_550
breast_bin.2107.fa	High-quality	No	Cluster_550
breast_bin.2381.fa	High-quality	No	Cluster_550
breast_bin.295.fa	Medium-quality	No	Cluster_550
breast_bin.3295.fa	High-quality	No	Cluster_550
breast_bin.3415.fa	Medium-quality	No	Cluster_550
breast_bin.76.fa	Medium-quality	No	Cluster_550
kmsd_bin.1132.fa	High-quality	No	Cluster_550
kmsd_bin.12481.fa	High-quality	No	Cluster_550
kmsd_bin.12619.fa	High-quality	No	Cluster_550
kmsd_bin.12908.fa	High-quality	No	Cluster_550
kmsd_bin.14673.fa	High-quality	No	Cluster_550
kmsd_bin.1544.fa	High-quality	No	Cluster_550
kmsd_bin.15676.fa	High-quality	No	Cluster_550
kmsd_bin.16038.fa	High-quality	No	Cluster_550
kmsd_bin.16698.fa	High-quality	No	Cluster_550
kmsd_bin.23058.fa	High-quality	No	Cluster_550
kmsd_bin.26188.fa	High-quality	No	Cluster_550
kmsd_bin.26242.fa	Medium-quality	No	Cluster_550
kmsd_bin.26665.fa	High-quality	No	Cluster_550
kmsd_bin.26887.fa	High-quality	No	Cluster_550
kmsd_bin.30580.fa	High-quality	No	Cluster_550
kmsd_bin.30797.fa	Medium-quality	No	Cluster_550
kmsd_bin.30833.fa	High-quality	No	Cluster_550
kmsd_bin.31301.fa	High-quality	No	Cluster_550
kmsd_bin.33125.fa	High-quality	No	Cluster_550
kmsd_bin.33590.fa	Medium-quality	No	Cluster_550
kmsd_bin.37134.fa	High-quality	No	Cluster_550
kmsd_bin.37803.fa	High-quality	No	Cluster_550
kmsd_bin.39805.fa	Medium-quality	No	Cluster_550
kmsd_bin.39939.fa	Medium-quality	No	Cluster_550
kmsd_bin.42065.fa	High-quality	No	Cluster_550
kmsd_bin.43637.fa	High-quality	No	Cluster_550
kmsd_bin.45754.fa	High-quality	No	Cluster_550
kmsd_bin.47036.fa	High-quality	No	Cluster_550
kmsd_bin.47448.fa	Medium-quality	No	Cluster_550
kmsd_bin.47997.fa	High-quality	No	Cluster_550
kmsd_bin.52061.fa	High-quality	No	Cluster_550
kmsd_bin.53044.fa	Medium-quality	No	Cluster_550
kmsd_bin.54213.fa	Medium-quality	No	Cluster_550
kmsd_bin.57329.fa	Medium-quality	No	Cluster_550
kmsd_bin.57683.fa	Medium-quality	No	Cluster_550
kmsd_bin.57790.fa	Medium-quality	No	Cluster_550
tijian_bin.10015.fa	High-quality	No	Cluster_550
tijian_bin.11619.fa	Medium-quality	No	Cluster_550
tijian_bin.13255.fa	High-quality	No	Cluster_550
tijian_bin.14674.fa	Medium-quality	No	Cluster_550
tijian_bin.15041.fa	Medium-quality	No	Cluster_550
tijian_bin.17408.fa	Medium-quality	No	Cluster_550
tijian_bin.17914.fa	High-quality	No	Cluster_550
tijian_bin.25073.fa	Medium-quality	No	Cluster_550
tijian_bin.25414.fa	High-quality	No	Cluster_550
tijian_bin.28209.fa	High-quality	No	Cluster_550
tijian_bin.29491.fa	High-quality	No	Cluster_550
tijian_bin.32492.fa	High-quality	No	Cluster_550
tijian_bin.33203.fa	High-quality	No	Cluster_550
tijian_bin.35943.fa	High-quality	No	Cluster_550
tijian_bin.38208.fa	Medium-quality	No	Cluster_550
tijian_bin.42333.fa	High-quality	No	Cluster_550
tijian_bin.46828.fa	Medium-quality	No	Cluster_550
tijian_bin.47110.fa	Medium-quality	No	Cluster_550
tijian_bin.47159.fa	Medium-quality	No	Cluster_550
tijian_bin.47168.fa	Medium-quality	No	Cluster_550
tijian_bin.8254.fa	Medium-quality	No	Cluster_550
tijian_bin.8622.fa	Medium-quality	No	Cluster_550
tijian_bin.9673.fa	High-quality	No	Cluster_550
tijian_bin.9838.fa	High-quality	No	Cluster_550
ERR589588_bin.20.fa	High-quality	No	Cluster_550
SRR341680_bin.15.fa	High-quality	No	Cluster_550
tijian_bin.27142.fa	High-quality	No	Cluster_550
QinN_2014__LD-50__bin_1.fa	High-quality	No	Cluster_550
tijian_bin.36876.fa	High-quality	No	Cluster_550
tijian_bin.3755.fa	Medium-quality	No	Cluster_550
ERR1578634_bin.56.fa	High-quality	No	Cluster_550
tijian_bin.45842.fa	High-quality	No	Cluster_550
tijian_bin.23134.fa	High-quality	No	Cluster_550
tijian_bin.4095.fa	High-quality	No	Cluster_550
tijian_bin.7596.fa	High-quality	No	Cluster_550
tijian_bin.4535.fa	High-quality	No	Cluster_550
tijian_bin.26506.fa	High-quality	No	Cluster_550
GCA_003470905.1_ASM347090v1_genomic.fna	High-quality	Yes	Cluster_550
12718_7_50.fna	High-quality	Yes	Cluster_683
550.661.patric.fna	High-quality	No	Cluster_683
DRR042288_bin.11.fa	High-quality	No	Cluster_683
DRR042289_bin.6.fa	High-quality	No	Cluster_683
ERP012929_bin.19790.fa	High-quality	No	Cluster_683
MGYG-HGUT-02503.fna	High-quality	No	Cluster_683
kmsd_bin.32843.fa	High-quality	No	Cluster_683
kmsd_bin.33482.fa	High-quality	No	Cluster_683
kmsd_bin.33760.fa	High-quality	No	Cluster_683
kmsd_bin.43370.fa	High-quality	No	Cluster_683
kmsd_bin.5125.fa	High-quality	No	Cluster_683
kmsd_bin.5864.fa	High-quality	No	Cluster_683
kmsd_bin.6975.fa	Medium-quality	No	Cluster_683
ERR526053_bin.9.fa	High-quality	No	Cluster_683
kmsd_bin.4015.fa	High-quality	No	Cluster_683
MGYG-HGUT-03920.fna	High-quality	Yes	Cluster_1524
2509887028.img.fna	High-quality	Yes	Cluster_3199
ERP013562_bin.3859.fa	High-quality	Yes	Cluster_1048
37659.3.patric.fna	High-quality	Yes	Cluster_3697
1211579.3.patric.fna	High-quality	Yes	Cluster_3201
1123013.3.patric.fna	High-quality	Yes	Cluster_2291
ERP003612_bin.4470.fa	Medium-quality	No	Cluster_3829
ERP012929_bin.12823.fa	High-quality	No	Cluster_3829
ERP012929_bin.14886.fa	Medium-quality	No	Cluster_3829
ERP012929_bin.4958.fa	Medium-quality	No	Cluster_3829
SRP080787_bin.3204.fa	Medium-quality	No	Cluster_3829
MGYG-HGUT-04535.fna	High-quality	Yes	Cluster_3829
HanniganGD_2017__MG100208__bin_3.fa	High-quality	Yes	Cluster_3086
DRR042328_bin.35.fa	High-quality	No	Cluster_15
DRR042329_bin.20.fa	Medium-quality	No	Cluster_15
DRR042333_bin.1.fa	Medium-quality	No	Cluster_15
DRR042360_bin.42.fa	High-quality	No	Cluster_15
DRR042361_bin.25.fa	High-quality	No	Cluster_15
DRR042394_bin.7.fa	Medium-quality	No	Cluster_15
ERP002061_bin.1285.fa	Medium-quality	No	Cluster_15
ERP002061_bin.2909.fa	High-quality	No	Cluster_15
ERP002469_bin.130.fa	High-quality	No	Cluster_15
ERP002469_bin.544.fa	High-quality	No	Cluster_15
ERP003612_bin.3376.fa	Medium-quality	No	Cluster_15
ERP003612_bin.4395.fa	High-quality	No	Cluster_15
ERP004605_bin.2374.fa	High-quality	No	Cluster_15
ERP004605_bin.2564.fa	Medium-quality	No	Cluster_15
ERP005534_bin.2856.fa	Medium-quality	No	Cluster_15
ERP005534_bin.3881.fa	Medium-quality	No	Cluster_15
ERP005534_bin.4795.fa	High-quality	No	Cluster_15
ERP005534_bin.744.fa	High-quality	No	Cluster_15
ERP005989_bin.3882.fa	Medium-quality	No	Cluster_15
ERP005989_bin.3996.fa	Medium-quality	No	Cluster_15
ERP005989_bin.4083.fa	High-quality	No	Cluster_15
ERP005989_bin.4648.fa	Medium-quality	No	Cluster_15
ERP005989_bin.5596.fa	High-quality	No	Cluster_15
ERP006678_bin.2699.fa	Medium-quality	No	Cluster_15
ERP006678_bin.4998.fa	High-quality	No	Cluster_15
ERP006678_bin.5524.fa	High-quality	No	Cluster_15
ERP008729_bin.3670.fa	High-quality	No	Cluster_15
ERP008729_bin.741.fa	High-quality	No	Cluster_15
ERP009131_bin.1762.fa	High-quality	No	Cluster_15
ERP009131_bin.2303.fa	High-quality	No	Cluster_15
ERP009131_bin.252.fa	Medium-quality	No	Cluster_15
ERP009131_bin.267.fa	Medium-quality	No	Cluster_15
ERP009131_bin.324.fa	High-quality	No	Cluster_15
ERP009131_bin.372.fa	Medium-quality	No	Cluster_15
ERP009131_bin.875.fa	Medium-quality	No	Cluster_15
ERP010700_bin.10277.fa	Medium-quality	No	Cluster_15
ERP010700_bin.1313.fa	Medium-quality	No	Cluster_15
ERP010700_bin.5445.fa	High-quality	No	Cluster_15
ERP010700_bin.579.fa	Medium-quality	No	Cluster_15
ERP010700_bin.6247.fa	High-quality	No	Cluster_15
ERP010700_bin.6397.fa	Medium-quality	No	Cluster_15
ERP010700_bin.6904.fa	High-quality	No	Cluster_15
ERP010700_bin.7971.fa	Medium-quality	No	Cluster_15
ERP010700_bin.8387.fa	Medium-quality	No	Cluster_15
ERP010700_bin.9145.fa	High-quality	No	Cluster_15
ERP012177_bin.1363.fa	High-quality	No	Cluster_15
ERP012177_bin.1841.fa	High-quality	No	Cluster_15
ERP012177_bin.2045.fa	High-quality	No	Cluster_15
ERP012177_bin.2619.fa	Medium-quality	No	Cluster_15
ERP012177_bin.2658.fa	High-quality	No	Cluster_15
ERP012177_bin.2761.fa	High-quality	No	Cluster_15
ERP012177_bin.2812.fa	Medium-quality	No	Cluster_15
ERP012177_bin.670.fa	Medium-quality	No	Cluster_15
ERP012177_bin.78.fa	Medium-quality	No	Cluster_15
ERP012929_bin.13520.fa	Medium-quality	No	Cluster_15
ERP012929_bin.14199.fa	High-quality	No	Cluster_15
ERP012929_bin.14944.fa	High-quality	No	Cluster_15
ERP012929_bin.5218.fa	High-quality	No	Cluster_15
ERP012929_bin.9014.fa	High-quality	No	Cluster_15
ERP013562_bin.1808.fa	Medium-quality	No	Cluster_15
ERP013562_bin.1865.fa	Medium-quality	No	Cluster_15
ERP013562_bin.1954.fa	High-quality	No	Cluster_15
ERP013562_bin.3527.fa	Medium-quality	No	Cluster_15
ERP013562_bin.5843.fa	Medium-quality	No	Cluster_15
ERP013933_bin.115.fa	High-quality	No	Cluster_15
ERP013933_bin.1164.fa	Medium-quality	No	Cluster_15
ERP013933_bin.1184.fa	High-quality	No	Cluster_15
ERP013933_bin.1344.fa	Medium-quality	No	Cluster_15
ERP013933_bin.1747.fa	Medium-quality	No	Cluster_15
ERP013933_bin.1860.fa	Medium-quality	No	Cluster_15
ERP013933_bin.1987.fa	Medium-quality	No	Cluster_15
ERP013933_bin.2125.fa	High-quality	No	Cluster_15
ERP013933_bin.2382.fa	High-quality	No	Cluster_15
ERP013933_bin.3161.fa	High-quality	No	Cluster_15
ERP013933_bin.3427.fa	High-quality	No	Cluster_15
ERP013933_bin.6.fa	High-quality	No	Cluster_15
ERP013933_bin.661.fa	High-quality	No	Cluster_15
ERP013933_bin.855.fa	High-quality	No	Cluster_15
ERP016813_bin.1180.fa	High-quality	No	Cluster_15
ERP016813_bin.2306.fa	Medium-quality	No	Cluster_15
ERP017091_bin.1493.fa	Medium-quality	No	Cluster_15
ERP017091_bin.1738.fa	Medium-quality	No	Cluster_15
ERP017091_bin.2040.fa	High-quality	No	Cluster_15
ERP017091_bin.48.fa	High-quality	No	Cluster_15
ERP017091_bin.890.fa	Medium-quality	No	Cluster_15
ERR1018185_bin.69.fa	Medium-quality	No	Cluster_15
ERR1018197_bin.49.fa	High-quality	No	Cluster_15
ERR1018198_bin.60.fa	High-quality	No	Cluster_15
ERR1018211_bin.15.fa	Medium-quality	No	Cluster_15
ERR1018212_bin.3.fa	High-quality	No	Cluster_15
ERR1018220_bin.33.fa	Medium-quality	No	Cluster_15
ERR1190649_bin.42.fa	Medium-quality	No	Cluster_15
ERR1190800_bin.82.fa	Medium-quality	No	Cluster_15
ERR1190912_bin.46.fa	Medium-quality	No	Cluster_15
ERR1293545_bin.17.fa	Medium-quality	No	Cluster_15
ERR1293546_bin.16.fa	Medium-quality	No	Cluster_15
ERR1293547_bin.11.fa	Medium-quality	No	Cluster_15
ERR1293548_bin.13.fa	Medium-quality	No	Cluster_15
ERR1293762_bin.5.fa	Medium-quality	No	Cluster_15
ERR1293763_bin.18.fa	Medium-quality	No	Cluster_15
ERR1293764_bin.8.fa	Medium-quality	No	Cluster_15
ERR1293765_bin.5.fa	Medium-quality	No	Cluster_15
ERR1293894_bin.4.fa	High-quality	No	Cluster_15
ERR1293895_bin.9.fa	High-quality	No	Cluster_15
ERR1293896_bin.13.fa	Medium-quality	No	Cluster_15
ERR1293897_bin.16.fa	High-quality	No	Cluster_15
ERR1578630_bin.43.fa	Medium-quality	No	Cluster_15
ERR1620341_bin.17.fa	High-quality	No	Cluster_15
ERR1620342_bin.36.fa	High-quality	No	Cluster_15
ERR1620347_bin.74.fa	Medium-quality	No	Cluster_15
ERR209762_bin.11.fa	Medium-quality	No	Cluster_15
ERR525795_bin.40.fa	High-quality	No	Cluster_15
ERR688533_bin.57.fa	High-quality	No	Cluster_15
GCA_003457915.1_ASM345791v1_genomic.fna	High-quality	No	Cluster_15
GCA_003459985.1_ASM345998v1_genomic.fna	High-quality	No	Cluster_15
KosticAD_2015__PRJNA231909_3109940__bin_14.fa	High-quality	No	Cluster_15
SRP002163_bin.1861.fa	High-quality	No	Cluster_15
SRP002163_bin.1940.fa	Medium-quality	No	Cluster_15
SRP002163_bin.2517.fa	High-quality	No	Cluster_15
SRP002163_bin.3079.fa	High-quality	No	Cluster_15
SRP002163_bin.522.fa	High-quality	No	Cluster_15
SRP002163_bin.902.fa	Medium-quality	No	Cluster_15
SRP008047_bin.1000.fa	High-quality	No	Cluster_15
SRP011011_bin.150.fa	Medium-quality	No	Cluster_15
SRP011011_bin.2492.fa	High-quality	No	Cluster_15
SRP045211_bin.461.fa	Medium-quality	No	Cluster_15
SRP045211_bin.675.fa	Medium-quality	No	Cluster_15
SRP045211_bin.783.fa	High-quality	No	Cluster_15
SRP052307_bin.284.fa	Medium-quality	No	Cluster_15
SRP052307_bin.473.fa	High-quality	No	Cluster_15
SRP052307_bin.78.fa	Medium-quality	No	Cluster_15
SRP056054_bin.217.fa	Medium-quality	No	Cluster_15
SRP056054_bin.411.fa	High-quality	No	Cluster_15
SRP080787_bin.2349.fa	High-quality	No	Cluster_15
SRP091570_bin.2213.fa	High-quality	No	Cluster_15
SRP091570_bin.2381.fa	Medium-quality	No	Cluster_15
SRP091570_bin.2567.fa	High-quality	No	Cluster_15
SRP091570_bin.2730.fa	Medium-quality	No	Cluster_15
SRP091570_bin.586.fa	Medium-quality	No	Cluster_15
SRP091570_bin.793.fa	Medium-quality	No	Cluster_15
SRP093965_bin.1081.fa	High-quality	No	Cluster_15
SRP093965_bin.1155.fa	High-quality	No	Cluster_15
SRP093965_bin.1809.fa	Medium-quality	No	Cluster_15
SRP093965_bin.2053.fa	High-quality	No	Cluster_15
SRP093965_bin.2123.fa	High-quality	No	Cluster_15
SRP093965_bin.2512.fa	Medium-quality	No	Cluster_15
SRP093965_bin.2734.fa	High-quality	No	Cluster_15
SRP093965_bin.2959.fa	Medium-quality	No	Cluster_15
SRP093965_bin.2986.fa	High-quality	No	Cluster_15
SRP093965_bin.3349.fa	Medium-quality	No	Cluster_15
SRP093965_bin.3458.fa	High-quality	No	Cluster_15
SRP093965_bin.3829.fa	High-quality	No	Cluster_15
SRP093965_bin.4207.fa	Medium-quality	No	Cluster_15
SRP093965_bin.4223.fa	High-quality	No	Cluster_15
SRP093965_bin.4577.fa	High-quality	No	Cluster_15
SRP093965_bin.526.fa	High-quality	No	Cluster_15
SRP093965_bin.5720.fa	High-quality	No	Cluster_15
SRP093965_bin.6041.fa	Medium-quality	No	Cluster_15
SRP093965_bin.6913.fa	Medium-quality	No	Cluster_15
SRP093965_bin.7980.fa	High-quality	No	Cluster_15
SRP093965_bin.8195.fa	Medium-quality	No	Cluster_15
SRP093965_bin.8325.fa	High-quality	No	Cluster_15
SRP093965_bin.8405.fa	Medium-quality	No	Cluster_15
SRP093965_bin.8853.fa	Medium-quality	No	Cluster_15
SRP093965_bin.9085.fa	High-quality	No	Cluster_15
SRP093965_bin.9561.fa	Medium-quality	No	Cluster_15
SRP093965_bin.9604.fa	High-quality	No	Cluster_15
SRP095060_bin.1179.fa	High-quality	No	Cluster_15
SRP095060_bin.1518.fa	High-quality	No	Cluster_15
SRP095060_bin.2254.fa	Medium-quality	No	Cluster_15
SRP095580_bin.3337.fa	Medium-quality	No	Cluster_15
SRP095580_bin.4467.fa	High-quality	No	Cluster_15
SRP095580_bin.746.fa	Medium-quality	No	Cluster_15
SRP096283_bin.1398.fa	High-quality	No	Cluster_15
SRP096283_bin.3882.fa	High-quality	No	Cluster_15
SRP096283_bin.4538.fa	High-quality	No	Cluster_15
SRP096283_bin.4623.fa	High-quality	No	Cluster_15
SRP096283_bin.543.fa	High-quality	No	Cluster_15
SRP096283_bin.6365.fa	Medium-quality	No	Cluster_15
SRP096283_bin.858.fa	High-quality	No	Cluster_15
SRP100446_bin.1162.fa	High-quality	No	Cluster_15
SRP100446_bin.117.fa	High-quality	No	Cluster_15
SRP100446_bin.343.fa	Medium-quality	No	Cluster_15
SRR1196443_bin.26.fa	Medium-quality	No	Cluster_15
SRR1196573_bin.6.fa	Medium-quality	No	Cluster_15
SRR1196624_bin.5.fa	High-quality	No	Cluster_15
SRR1197011_bin.12.fa	High-quality	No	Cluster_15
SRR1197021_bin.29.fa	High-quality	No	Cluster_15
SRR1197062_bin.17.fa	High-quality	No	Cluster_15
SRR1197585_bin.22.fa	High-quality	No	Cluster_15
SRR1197614_bin.14.fa	High-quality	No	Cluster_15
SRR1197623_bin.21.fa	High-quality	No	Cluster_15
SRR1197635_bin.12.fa	High-quality	No	Cluster_15
SRR1761685_bin.5.fa	Medium-quality	No	Cluster_15
SRR1761692_bin.29.fa	High-quality	No	Cluster_15
SRR2912781_bin.40.fa	Medium-quality	No	Cluster_15
SRR2912783_bin.31.fa	Medium-quality	No	Cluster_15
SRR2912784_bin.39.fa	Medium-quality	No	Cluster_15
SRR2912789_bin.5.fa	High-quality	No	Cluster_15
SRR2912801_bin.49.fa	Medium-quality	No	Cluster_15
SRR341711_bin.16.fa	Medium-quality	No	Cluster_15
SRR3736984_bin.9.fa	Medium-quality	No	Cluster_15
SRR3736985_bin.5.fa	Medium-quality	No	Cluster_15
SRR3736994_bin.26.fa	High-quality	No	Cluster_15
SRR3737015_bin.27.fa	Medium-quality	No	Cluster_15
SRR3737018_bin.5.fa	Medium-quality	No	Cluster_15
SRR3737020_bin.17.fa	High-quality	No	Cluster_15
SRR3737023_bin.20.fa	Medium-quality	No	Cluster_15
SRR3737024_bin.23.fa	Medium-quality	No	Cluster_15
SRR3917562_bin.63.fa	Medium-quality	No	Cluster_15
SRR3917563_bin.49.fa	High-quality	No	Cluster_15
SRR3917619_bin.36.fa	High-quality	No	Cluster_15
SRR3917687_bin.3.fa	High-quality	No	Cluster_15
SRR3917688_bin.25.fa	Medium-quality	No	Cluster_15
SRR3917691_bin.2.fa	High-quality	No	Cluster_15
SRR4481807_bin.52.fa	High-quality	No	Cluster_15
SRR5056653_bin.63.fa	Medium-quality	No	Cluster_15
SRR5056690_bin.27.fa	Medium-quality	No	Cluster_15
SRR5056770_bin.30.fa	Medium-quality	No	Cluster_15
SRR5056774_bin.51.fa	Medium-quality	No	Cluster_15
SRR5056777_bin.7.fa	High-quality	No	Cluster_15
SRR5056794_bin.88.fa	High-quality	No	Cluster_15
SRR5056826_bin.5.fa	Medium-quality	No	Cluster_15
SRR5056868_bin.58.fa	High-quality	No	Cluster_15
SRR5056880_bin.131.fa	Medium-quality	No	Cluster_15
SRR5056897_bin.4.fa	Medium-quality	No	Cluster_15
SRR5056904_bin.17.fa	Medium-quality	No	Cluster_15
SRR5056948_bin.24.fa	High-quality	No	Cluster_15
SRR5056973_bin.121.fa	High-quality	No	Cluster_15
SRR5057007_bin.50.fa	Medium-quality	No	Cluster_15
SRR5057015_bin.49.fa	High-quality	No	Cluster_15
SRR5057033_bin.4.fa	High-quality	No	Cluster_15
SRR5057094_bin.35.fa	Medium-quality	No	Cluster_15
SRR5127697_bin.1.fa	Medium-quality	No	Cluster_15
SRR5127761_bin.4.fa	High-quality	No	Cluster_15
SRR5275395_bin.56.fa	High-quality	No	Cluster_15
SRR5275437_bin.1.fa	High-quality	No	Cluster_15
SRR5275468_bin.28.fa	Medium-quality	No	Cluster_15
SRR5275476_bin.20.fa	Medium-quality	No	Cluster_15
SRR6028526_bin.18.fa	High-quality	No	Cluster_15
SRR6028578_bin.1.fa	High-quality	No	Cluster_15
SRR6028586_bin.3.fa	Medium-quality	No	Cluster_15
SRR6028588_bin.17.fa	High-quality	No	Cluster_15
SRR6028633_bin.19.fa	High-quality	No	Cluster_15
SRS015663_20.hgm.fna	High-quality	No	Cluster_15
breast_bin.147.fa	High-quality	No	Cluster_15
breast_bin.3066.fa	High-quality	No	Cluster_15
breast_bin.308.fa	High-quality	No	Cluster_15
breast_bin.465.fa	Medium-quality	No	Cluster_15
kmsd_bin.11091.fa	Medium-quality	No	Cluster_15
kmsd_bin.11556.fa	High-quality	No	Cluster_15
kmsd_bin.13153.fa	High-quality	No	Cluster_15
kmsd_bin.14395.fa	Medium-quality	No	Cluster_15
kmsd_bin.14545.fa	Medium-quality	No	Cluster_15
kmsd_bin.14756.fa	High-quality	No	Cluster_15
kmsd_bin.16952.fa	High-quality	No	Cluster_15
kmsd_bin.17034.fa	High-quality	No	Cluster_15
kmsd_bin.17095.fa	High-quality	No	Cluster_15
kmsd_bin.17611.fa	Medium-quality	No	Cluster_15
kmsd_bin.19468.fa	High-quality	No	Cluster_15
kmsd_bin.19995.fa	High-quality	No	Cluster_15
kmsd_bin.20194.fa	Medium-quality	No	Cluster_15
kmsd_bin.21393.fa	Medium-quality	No	Cluster_15
kmsd_bin.22215.fa	High-quality	No	Cluster_15
kmsd_bin.25267.fa	High-quality	No	Cluster_15
kmsd_bin.26894.fa	High-quality	No	Cluster_15
kmsd_bin.29546.fa	Medium-quality	No	Cluster_15
kmsd_bin.34262.fa	Medium-quality	No	Cluster_15
kmsd_bin.34763.fa	High-quality	No	Cluster_15
kmsd_bin.36023.fa	High-quality	No	Cluster_15
kmsd_bin.38615.fa	Medium-quality	No	Cluster_15
kmsd_bin.39899.fa	Medium-quality	No	Cluster_15
kmsd_bin.42569.fa	Medium-quality	No	Cluster_15
kmsd_bin.42654.fa	Medium-quality	No	Cluster_15
kmsd_bin.48312.fa	High-quality	No	Cluster_15
kmsd_bin.48900.fa	High-quality	No	Cluster_15
kmsd_bin.50947.fa	Medium-quality	No	Cluster_15
kmsd_bin.54008.fa	Medium-quality	No	Cluster_15
kmsd_bin.54900.fa	High-quality	No	Cluster_15
kmsd_bin.54969.fa	Medium-quality	No	Cluster_15
kmsd_bin.600.fa	High-quality	No	Cluster_15
kmsd_bin.6563.fa	High-quality	No	Cluster_15
kmsd_bin.7273.fa	Medium-quality	No	Cluster_15
kmsd_bin.7993.fa	High-quality	No	Cluster_15
kmsd_bin.8981.fa	High-quality	No	Cluster_15
tijian_bin.10774.fa	High-quality	No	Cluster_15
tijian_bin.13774.fa	Medium-quality	No	Cluster_15
tijian_bin.14563.fa	Medium-quality	No	Cluster_15
tijian_bin.15884.fa	Medium-quality	No	Cluster_15
tijian_bin.16532.fa	Medium-quality	No	Cluster_15
tijian_bin.16771.fa	High-quality	No	Cluster_15
tijian_bin.18680.fa	High-quality	No	Cluster_15
tijian_bin.19213.fa	Medium-quality	No	Cluster_15
tijian_bin.20349.fa	High-quality	No	Cluster_15
tijian_bin.21333.fa	High-quality	No	Cluster_15
tijian_bin.22438.fa	High-quality	No	Cluster_15
tijian_bin.24007.fa	Medium-quality	No	Cluster_15
tijian_bin.24126.fa	Medium-quality	No	Cluster_15
tijian_bin.24814.fa	Medium-quality	No	Cluster_15
tijian_bin.25155.fa	Medium-quality	No	Cluster_15
tijian_bin.25192.fa	High-quality	No	Cluster_15
tijian_bin.25661.fa	Medium-quality	No	Cluster_15
tijian_bin.27559.fa	High-quality	No	Cluster_15
tijian_bin.27660.fa	High-quality	No	Cluster_15
tijian_bin.29466.fa	Medium-quality	No	Cluster_15
tijian_bin.29626.fa	High-quality	No	Cluster_15
tijian_bin.31331.fa	High-quality	No	Cluster_15
tijian_bin.31965.fa	Medium-quality	No	Cluster_15
tijian_bin.33122.fa	Medium-quality	No	Cluster_15
tijian_bin.33275.fa	High-quality	No	Cluster_15
tijian_bin.35250.fa	Medium-quality	No	Cluster_15
tijian_bin.36488.fa	Medium-quality	No	Cluster_15
tijian_bin.36862.fa	Medium-quality	No	Cluster_15
tijian_bin.3719.fa	Medium-quality	No	Cluster_15
tijian_bin.38516.fa	High-quality	No	Cluster_15
tijian_bin.3949.fa	High-quality	No	Cluster_15
tijian_bin.41233.fa	High-quality	No	Cluster_15
tijian_bin.41676.fa	Medium-quality	No	Cluster_15
tijian_bin.44971.fa	Medium-quality	No	Cluster_15
tijian_bin.45021.fa	High-quality	No	Cluster_15
tijian_bin.45182.fa	Medium-quality	No	Cluster_15
tijian_bin.4530.fa	Medium-quality	No	Cluster_15
tijian_bin.45367.fa	Medium-quality	No	Cluster_15
tijian_bin.5651.fa	Medium-quality	No	Cluster_15
tijian_bin.5791.fa	High-quality	No	Cluster_15
tijian_bin.6168.fa	High-quality	No	Cluster_15
tijian_bin.37947.fa	High-quality	No	Cluster_15
tijian_bin.36743.fa	High-quality	No	Cluster_15
tijian_bin.42409.fa	High-quality	No	Cluster_15
tijian_bin.39946.fa	High-quality	No	Cluster_15
tijian_bin.35806.fa	Medium-quality	No	Cluster_15
kmsd_bin.16632.fa	Medium-quality	No	Cluster_15
tijian_bin.4345.fa	High-quality	No	Cluster_15
GCA_000154345.1_ASM15434v1_genomic.fna	High-quality	No	Cluster_15
tijian_bin.35563.fa	Medium-quality	No	Cluster_15
tijian_bin.39185.fa	Medium-quality	No	Cluster_15
14207_7_52.fna	High-quality	Yes	Cluster_15
tijian_bin.5677.fa	High-quality	No	Cluster_15
ERR1190571_bin.88.fa	High-quality	No	Cluster_15
SRP011011_bin.115.fa	High-quality	Yes	Cluster_3954
QinJ_2012__T2D-070__bin_12.fa	High-quality	No	Cluster_3954
270498.16.patric.fna	High-quality	No	Cluster_3031
ERR1620303_bin.22.fa	High-quality	No	Cluster_3031
ERP017091_bin.2556.fa	High-quality	Yes	Cluster_3031
1947511.3.patric.fna	High-quality	Yes	Cluster_807
38313.12.patric.fna	High-quality	Yes	Cluster_2024
kmsd_bin.22169.fa	High-quality	No	Cluster_3089
GeversD_2014__SKBSTL036__bin_75.fa	High-quality	Yes	Cluster_3089
ERP002469_bin.203.fa	Medium-quality	No	Cluster_849
SRP095580_bin.3593.fa	Medium-quality	No	Cluster_849
MGYG-HGUT-03042.fna	High-quality	Yes	Cluster_849
224719.6.patric.fna	High-quality	Yes	Cluster_2235
ERP010700_bin.8845.fa	Medium-quality	Yes	Cluster_5678
ERP005989_bin.1114.fa	High-quality	Yes	Cluster_1210
ERP005989_bin.88.fa	High-quality	No	Cluster_1210
SRP056054_bin.872.fa	High-quality	No	Cluster_1210
SRP056054_bin.940.fa	High-quality	No	Cluster_1210
ERP010700_bin.11318.fa	High-quality	No	Cluster_864
ERP012929_bin.1207.fa	High-quality	No	Cluster_864
ERP013562_bin.584.fa	High-quality	No	Cluster_864
ERP013933_bin.1384.fa	High-quality	Yes	Cluster_864
ERR1305890_bin.29.fa	Medium-quality	No	Cluster_864
ERR1305905_bin.49.fa	High-quality	No	Cluster_864
SRP095060_bin.1808.fa	Medium-quality	No	Cluster_864
kmsd_bin.14082.fa	High-quality	No	Cluster_864
kmsd_bin.33166.fa	Medium-quality	No	Cluster_864
kmsd_bin.36918.fa	Medium-quality	No	Cluster_864
kmsd_bin.44988.fa	High-quality	No	Cluster_864
tijian_bin.46034.fa	High-quality	No	Cluster_864
tijian_bin.5965.fa	Medium-quality	No	Cluster_864
ZeeviD_2015__PNP_Main_706_megahit__bin_52.fa	High-quality	No	Cluster_864
breast_bin.323.fa	Medium-quality	No	Cluster_3838
tijian_bin.133.fa	High-quality	Yes	Cluster_3838
ERP003612_bin.5915.fa	Medium-quality	No	Cluster_3769
ERR209456_bin.44.fa	Medium-quality	No	Cluster_3769
MGYG-HGUT-02173.fna	High-quality	Yes	Cluster_3769
SRP091570_bin.655.fa	Medium-quality	Yes	Cluster_5486
ERP005989_bin.4569.fa	High-quality	Yes	Cluster_4600
kmsd_bin.56834.fa	High-quality	No	Cluster_23
SRR5275474_bin.4.fa	High-quality	No	Cluster_23
GCA_000213575.1_Dysg_moss_DSM_V1_genomic.fna	High-quality	Yes	Cluster_23
ERP010700_bin.2609.fa	Medium-quality	No	Cluster_755
ERP010700_bin.4034.fa	High-quality	No	Cluster_755
SRP080787_bin.1595.fa	Medium-quality	No	Cluster_755
kmsd_bin.21501.fa	Medium-quality	No	Cluster_755
kmsd_bin.29077.fa	Medium-quality	No	Cluster_755
kmsd_bin.30799.fa	Medium-quality	No	Cluster_755
kmsd_bin.38305.fa	Medium-quality	No	Cluster_755
kmsd_bin.38614.fa	Medium-quality	No	Cluster_755
kmsd_bin.6272.fa	Medium-quality	No	Cluster_755
tijian_bin.25368.fa	Medium-quality	No	Cluster_755
tijian_bin.5700.fa	Medium-quality	No	Cluster_755
tijian_bin.35325.fa	High-quality	Yes	Cluster_755
XieH_2016__YSZC12003_37101__bin_86.fa	High-quality	No	Cluster_755
tijian_bin.41905.fa	Medium-quality	No	Cluster_755
1262873.3.patric.fna	High-quality	No	Cluster_2727
ERP002061_bin.3341.fa	Medium-quality	No	Cluster_2727
ERP002061_bin.4640.fa	Medium-quality	No	Cluster_2727
ERP002061_bin.4757.fa	High-quality	No	Cluster_2727
ERP002469_bin.718.fa	High-quality	No	Cluster_2727
ERP004605_bin.4161.fa	Medium-quality	No	Cluster_2727
ERP004605_bin.4212.fa	High-quality	No	Cluster_2727
ERP004605_bin.4838.fa	High-quality	No	Cluster_2727
ERP004605_bin.6232.fa	Medium-quality	No	Cluster_2727
ERP004605_bin.7615.fa	Medium-quality	No	Cluster_2727
ERP005534_bin.507.fa	Medium-quality	No	Cluster_2727
ERP010700_bin.1750.fa	High-quality	No	Cluster_2727
ERP010700_bin.2798.fa	Medium-quality	No	Cluster_2727
ERP010700_bin.9500.fa	High-quality	No	Cluster_2727
ERP012177_bin.1960.fa	Medium-quality	No	Cluster_2727
ERP012177_bin.2366.fa	High-quality	No	Cluster_2727
ERP012929_bin.13144.fa	Medium-quality	No	Cluster_2727
ERP012929_bin.20465.fa	Medium-quality	No	Cluster_2727
ERP012929_bin.2488.fa	Medium-quality	No	Cluster_2727
ERP012929_bin.4270.fa	High-quality	No	Cluster_2727
ERP013562_bin.6525.fa	High-quality	No	Cluster_2727
ERP013933_bin.1264.fa	Medium-quality	No	Cluster_2727
ERP013933_bin.3693.fa	Medium-quality	No	Cluster_2727
ERP016813_bin.180.fa	Medium-quality	No	Cluster_2727
ERP017091_bin.1124.fa	High-quality	No	Cluster_2727
ERR1018241_bin.44.fa	Medium-quality	No	Cluster_2727
ERR1018299_bin.25.fa	Medium-quality	No	Cluster_2727
ERR1190905_bin.31.fa	High-quality	No	Cluster_2727
ERR1578644_bin.50.fa	Medium-quality	No	Cluster_2727
ERR1620320_bin.47.fa	High-quality	No	Cluster_2727
ERR209709_bin.18.fa	Medium-quality	No	Cluster_2727
ERR414305_bin.12.fa	Medium-quality	No	Cluster_2727
ERR414353_bin.7.fa	Medium-quality	No	Cluster_2727
ERR414356_bin.29.fa	High-quality	No	Cluster_2727
ERR414438_bin.30.fa	Medium-quality	No	Cluster_2727
SRP002163_bin.1697.fa	High-quality	No	Cluster_2727
SRP011011_bin.3581.fa	High-quality	No	Cluster_2727
SRP052307_bin.1006.fa	High-quality	No	Cluster_2727
SRP095580_bin.3159.fa	Medium-quality	No	Cluster_2727
SRP096283_bin.229.fa	Medium-quality	No	Cluster_2727
SRP096283_bin.3124.fa	Medium-quality	No	Cluster_2727
SRP096283_bin.370.fa	Medium-quality	No	Cluster_2727
SRP096283_bin.5527.fa	High-quality	No	Cluster_2727
SRP100446_bin.468.fa	High-quality	No	Cluster_2727
SRP100446_bin.738.fa	Medium-quality	No	Cluster_2727
SRP100446_bin.999.fa	High-quality	No	Cluster_2727
SRR1761684_bin.9.fa	Medium-quality	No	Cluster_2727
SRR1761686_bin.25.fa	Medium-quality	No	Cluster_2727
SRR5127641_bin.2.fa	Medium-quality	No	Cluster_2727
SRR5275456_bin.21.fa	High-quality	No	Cluster_2727
SRR5275463_bin.9.fa	High-quality	No	Cluster_2727
SRR6028406_bin.3.fa	High-quality	No	Cluster_2727
SRR6028452_bin.1.fa	Medium-quality	No	Cluster_2727
SRR6028457_bin.3.fa	Medium-quality	No	Cluster_2727
breast_bin.1755.fa	High-quality	Yes	Cluster_2727
kmsd_bin.36777.fa	Medium-quality	No	Cluster_2727
MGYG-HGUT-01687.fna	High-quality	No	Cluster_2727
2518645520.img.fna	High-quality	Yes	Cluster_4356
BritoIL_2016__W2_33_ST__bin_45.fa	High-quality	Yes	Cluster_742
1739488.3.patric.fna	High-quality	No	Cluster_323
ERP004605_bin.7150.fa	High-quality	No	Cluster_323
ERP005860_bin.1919.fa	High-quality	No	Cluster_323
ERP008729_bin.1308.fa	Medium-quality	No	Cluster_323
ERP010700_bin.2911.fa	High-quality	No	Cluster_323
GCA_003469625.1_ASM346962v1_genomic.fna	High-quality	Yes	Cluster_323
MGYG-HGUT-02347.fna	High-quality	No	Cluster_323
QinN_2014__LD-61__bin_25.fa	High-quality	No	Cluster_323
SRR1779115_bin.6.fa	High-quality	No	Cluster_323
SRR1779117_bin.1.fa	Medium-quality	No	Cluster_323
SRR3132405_bin.1.fa	High-quality	No	Cluster_323
MGYG-HGUT-02857.fna	Medium-quality	Yes	Cluster_4779
ERP009131_bin.1136.fa	High-quality	No	Cluster_3932
ERP009131_bin.2071.fa	High-quality	No	Cluster_3932
ERP010700_bin.11148.fa	Medium-quality	No	Cluster_3932
ERP012177_bin.905.fa	High-quality	No	Cluster_3932
ERR1018221_bin.33.fa	High-quality	No	Cluster_3932
ERR1190874_bin.48.fa	High-quality	No	Cluster_3932
breast_bin.1138.fa	High-quality	No	Cluster_3932
tijian_bin.34722.fa	Medium-quality	No	Cluster_3932
MGYG-HGUT-02673.fna	High-quality	Yes	Cluster_3932
MGYG-HGUT-03259.fna	High-quality	Yes	Cluster_2004
29394.18.patric.fna	High-quality	Yes	Cluster_3767
kmsd_bin.46586.fa	Medium-quality	Yes	Cluster_5564
MGYG-HGUT-00976.fna	Medium-quality	No	Cluster_5564
ERP002061_bin.3099.fa	High-quality	No	Cluster_1273
MGYG-HGUT-02198.fna	High-quality	Yes	Cluster_1273
kmsd_bin.5350.fa	Medium-quality	Yes	Cluster_5323
DRR042312_bin.16.fa	Medium-quality	Yes	Cluster_5529
MGYG-HGUT-04563.fna	High-quality	Yes	Cluster_973
ERP012929_bin.1421.fa	High-quality	Yes	Cluster_2369
SRP096283_bin.4234.fa	High-quality	No	Cluster_2369
ZeeviD_2015__PNP_Main_120_megahit__bin_37.fa	Medium-quality	No	Cluster_2369
SRR6028570_bin.23.fa	High-quality	No	Cluster_2369
ERP005534_bin.4833.fa	Medium-quality	No	Cluster_245
ERP012929_bin.11920.fa	High-quality	No	Cluster_245
QinJ_2012__T2D-051__bin_4.fa	High-quality	No	Cluster_245
SRP011011_bin.434.fa	High-quality	No	Cluster_245
SRP100446_bin.847.fa	Medium-quality	No	Cluster_245
tijian_bin.39999.fa	Medium-quality	No	Cluster_245
GCA_003438665.1_ASM343866v1_genomic.fna	High-quality	Yes	Cluster_245
LiSS_2016__FAT_014-22-0-0__bin_37.fa	Medium-quality	Yes	Cluster_5444
kmsd_bin.34292.fa	Medium-quality	Yes	Cluster_5254
ERP012929_bin.11752.fa	Medium-quality	Yes	Cluster_4997
ERP013933_bin.581.fa	Medium-quality	No	Cluster_4997
ERP002469_bin.2548.fa	Medium-quality	Yes	Cluster_4871
FengQ_2015__SID530743__bin_31.fa	Medium-quality	No	Cluster_4871
ERP005989_bin.2506.fa	High-quality	No	Cluster_3735
ERP005989_bin.5247.fa	Medium-quality	No	Cluster_3735
ERP006678_bin.3102.fa	High-quality	No	Cluster_3735
ERP008729_bin.4139.fa	Medium-quality	No	Cluster_3735
ERP012929_bin.2454.fa	Medium-quality	No	Cluster_3735
ERP013933_bin.2985.fa	Medium-quality	No	Cluster_3735
ERR1190918_bin.51.fa	Medium-quality	No	Cluster_3735
ERR209533_bin.19.fa	Medium-quality	No	Cluster_3735
ERR525976_bin.1.fa	Medium-quality	No	Cluster_3735
ERR589529_bin.31.fa	Medium-quality	No	Cluster_3735
ERR589745_bin.32.fa	High-quality	No	Cluster_3735
MGYG-HGUT-01089.fna	High-quality	No	Cluster_3735
SRP045211_bin.2197.fa	Medium-quality	No	Cluster_3735
SRP045211_bin.689.fa	High-quality	No	Cluster_3735
SRP093965_bin.6145.fa	High-quality	No	Cluster_3735
SRP100575_bin.455.fa	Medium-quality	No	Cluster_3735
kmsd_bin.11294.fa	Medium-quality	No	Cluster_3735
kmsd_bin.16247.fa	Medium-quality	No	Cluster_3735
kmsd_bin.24709.fa	Medium-quality	No	Cluster_3735
kmsd_bin.33374.fa	Medium-quality	No	Cluster_3735
kmsd_bin.35340.fa	High-quality	No	Cluster_3735
kmsd_bin.37916.fa	High-quality	No	Cluster_3735
kmsd_bin.38075.fa	High-quality	No	Cluster_3735
kmsd_bin.39018.fa	High-quality	No	Cluster_3735
kmsd_bin.45727.fa	High-quality	No	Cluster_3735
kmsd_bin.53722.fa	Medium-quality	No	Cluster_3735
kmsd_bin.55350.fa	Medium-quality	No	Cluster_3735
kmsd_bin.57039.fa	High-quality	Yes	Cluster_3735
kmsd_bin.888.fa	High-quality	No	Cluster_3735
ERP002061_bin.1883.fa	High-quality	No	Cluster_3735
ERR526024_bin.6.fa	High-quality	No	Cluster_3735
ERP010700_bin.7907.fa	High-quality	Yes	Cluster_1386
BritoIL_2016__M1_1_ST__bin_89.fa	High-quality	Yes	Cluster_1758
ERP010700_bin.5035.fa	High-quality	No	Cluster_2581
MGYG-HGUT-04592.fna	High-quality	Yes	Cluster_2581
631.12.patric.fna	High-quality	Yes	Cluster_1775
MGYG-HGUT-02525.fna	High-quality	No	Cluster_1775
Bengtsson-PalmeJ_2015__TRAVELRES63__bin_76.fa	Medium-quality	No	Cluster_1423
ERP010700_bin.4930.fa	Medium-quality	No	Cluster_1423
ERP012929_bin.17152.fa	Medium-quality	No	Cluster_1423
ERP012929_bin.9122.fa	Medium-quality	No	Cluster_1423
MGYG-HGUT-02125.fna	High-quality	Yes	Cluster_1423
SRP002163_bin.1665.fa	Medium-quality	No	Cluster_1423
SRP080787_bin.1530.fa	High-quality	No	Cluster_1423
SRP080787_bin.2996.fa	High-quality	No	Cluster_1423
kmsd_bin.27947.fa	Medium-quality	No	Cluster_1423
tijian_bin.33913.fa	Medium-quality	No	Cluster_1423
tijian_bin.31273.fa	High-quality	Yes	Cluster_4187
tijian_bin.7197.fa	High-quality	No	Cluster_4187
ERP003612_bin.790.fa	Medium-quality	No	Cluster_5224
ERP005534_bin.5101.fa	Medium-quality	No	Cluster_5224
ERP008729_bin.2118.fa	Medium-quality	No	Cluster_5224
ERP010700_bin.4383.fa	Medium-quality	No	Cluster_5224
ERP012929_bin.1296.fa	Medium-quality	Yes	Cluster_5224
MGYG-HGUT-01195.fna	Medium-quality	No	Cluster_5224
MGYG-HGUT-03361.fna	High-quality	Yes	Cluster_3290
SRP052307_bin.987.fa	High-quality	No	Cluster_3290
SRS335416_10.hgm.fna	High-quality	No	Cluster_3290
MGYG-HGUT-03202.fna	Medium-quality	Yes	Cluster_4963
SRP002163_bin.1772.fa	Medium-quality	No	Cluster_4963
CosteaPI_2017__pluto4-11-0-0__bin_34.fa	High-quality	No	Cluster_369
DRR042394_bin.1.fa	High-quality	No	Cluster_369
ERP000108_bin.1079.fa	High-quality	No	Cluster_369
ERP000108_bin.1101.fa	High-quality	No	Cluster_369
ERP000108_bin.1268.fa	High-quality	No	Cluster_369
ERP000108_bin.1362.fa	High-quality	No	Cluster_369
ERP000108_bin.1636.fa	High-quality	No	Cluster_369
ERP000108_bin.1762.fa	High-quality	No	Cluster_369
ERP000108_bin.604.fa	Medium-quality	No	Cluster_369
ERP000108_bin.673.fa	High-quality	No	Cluster_369
ERP000108_bin.716.fa	Medium-quality	No	Cluster_369
ERP000108_bin.729.fa	Medium-quality	No	Cluster_369
ERP000108_bin.817.fa	High-quality	No	Cluster_369
ERP000108_bin.937.fa	High-quality	No	Cluster_369
ERP002061_bin.1010.fa	High-quality	No	Cluster_369
ERP002061_bin.1058.fa	High-quality	No	Cluster_369
ERP002061_bin.1116.fa	High-quality	No	Cluster_369
ERP002061_bin.1499.fa	Medium-quality	No	Cluster_369
ERP002061_bin.1607.fa	High-quality	No	Cluster_369
ERP002061_bin.1853.fa	Medium-quality	No	Cluster_369
ERP002061_bin.2311.fa	High-quality	No	Cluster_369
ERP002061_bin.2381.fa	High-quality	No	Cluster_369
ERP002061_bin.2830.fa	High-quality	No	Cluster_369
ERP002061_bin.3183.fa	Medium-quality	No	Cluster_369
ERP002061_bin.3337.fa	Medium-quality	No	Cluster_369
ERP002061_bin.379.fa	High-quality	No	Cluster_369
ERP002061_bin.3991.fa	Medium-quality	No	Cluster_369
ERP002061_bin.4429.fa	Medium-quality	No	Cluster_369
ERP002061_bin.4471.fa	High-quality	No	Cluster_369
ERP002061_bin.4661.fa	High-quality	No	Cluster_369
ERP002061_bin.4758.fa	High-quality	No	Cluster_369
ERP002061_bin.543.fa	High-quality	No	Cluster_369
ERP002061_bin.59.fa	Medium-quality	No	Cluster_369
ERP002061_bin.689.fa	Medium-quality	No	Cluster_369
ERP002061_bin.926.fa	Medium-quality	No	Cluster_369
ERP002061_bin.94.fa	High-quality	No	Cluster_369
ERP002469_bin.1074.fa	High-quality	No	Cluster_369
ERP002469_bin.1093.fa	High-quality	No	Cluster_369
ERP002469_bin.1191.fa	High-quality	No	Cluster_369
ERP002469_bin.1215.fa	High-quality	No	Cluster_369
ERP002469_bin.122.fa	High-quality	No	Cluster_369
ERP002469_bin.1242.fa	High-quality	No	Cluster_369
ERP002469_bin.1258.fa	High-quality	No	Cluster_369
ERP002469_bin.1299.fa	Medium-quality	No	Cluster_369
ERP002469_bin.1394.fa	High-quality	No	Cluster_369
ERP002469_bin.14.fa	Medium-quality	No	Cluster_369
ERP002469_bin.1443.fa	Medium-quality	No	Cluster_369
ERP002469_bin.1540.fa	High-quality	No	Cluster_369
ERP002469_bin.1561.fa	High-quality	No	Cluster_369
ERP002469_bin.164.fa	High-quality	No	Cluster_369
ERP002469_bin.1803.fa	High-quality	No	Cluster_369
ERP002469_bin.1898.fa	High-quality	No	Cluster_369
ERP002469_bin.1955.fa	High-quality	No	Cluster_369
ERP002469_bin.1999.fa	Medium-quality	No	Cluster_369
ERP002469_bin.2079.fa	Medium-quality	No	Cluster_369
ERP002469_bin.2384.fa	High-quality	No	Cluster_369
ERP002469_bin.2406.fa	High-quality	No	Cluster_369
ERP002469_bin.2428.fa	Medium-quality	No	Cluster_369
ERP002469_bin.2456.fa	High-quality	No	Cluster_369
ERP002469_bin.250.fa	High-quality	No	Cluster_369
ERP002469_bin.2533.fa	High-quality	No	Cluster_369
ERP002469_bin.2607.fa	High-quality	No	Cluster_369
ERP002469_bin.27.fa	High-quality	No	Cluster_369
ERP002469_bin.2708.fa	High-quality	No	Cluster_369
ERP002469_bin.2761.fa	Medium-quality	No	Cluster_369
ERP002469_bin.320.fa	High-quality	No	Cluster_369
ERP002469_bin.345.fa	High-quality	No	Cluster_369
ERP002469_bin.442.fa	High-quality	No	Cluster_369
ERP002469_bin.468.fa	High-quality	No	Cluster_369
ERP002469_bin.505.fa	High-quality	No	Cluster_369
ERP002469_bin.518.fa	High-quality	No	Cluster_369
ERP002469_bin.530.fa	Medium-quality	No	Cluster_369
ERP002469_bin.596.fa	High-quality	No	Cluster_369
ERP002469_bin.613.fa	High-quality	No	Cluster_369
ERP002469_bin.713.fa	High-quality	No	Cluster_369
ERP002469_bin.990.fa	High-quality	No	Cluster_369
ERP003612_bin.1078.fa	High-quality	No	Cluster_369
ERP003612_bin.1240.fa	High-quality	No	Cluster_369
ERP003612_bin.1331.fa	High-quality	No	Cluster_369
ERP003612_bin.138.fa	High-quality	No	Cluster_369
ERP003612_bin.1389.fa	High-quality	No	Cluster_369
ERP003612_bin.1556.fa	High-quality	No	Cluster_369
ERP003612_bin.1621.fa	High-quality	No	Cluster_369
ERP003612_bin.1649.fa	High-quality	No	Cluster_369
ERP003612_bin.1729.fa	High-quality	No	Cluster_369
ERP003612_bin.1925.fa	High-quality	No	Cluster_369
ERP003612_bin.2177.fa	Medium-quality	No	Cluster_369
ERP003612_bin.2313.fa	Medium-quality	No	Cluster_369
ERP003612_bin.25.fa	Medium-quality	No	Cluster_369
ERP003612_bin.2709.fa	High-quality	No	Cluster_369
ERP003612_bin.2860.fa	High-quality	No	Cluster_369
ERP003612_bin.2956.fa	High-quality	No	Cluster_369
ERP003612_bin.3429.fa	Medium-quality	No	Cluster_369
ERP003612_bin.3620.fa	High-quality	No	Cluster_369
ERP003612_bin.3655.fa	High-quality	No	Cluster_369
ERP003612_bin.369.fa	Medium-quality	No	Cluster_369
ERP003612_bin.3799.fa	High-quality	No	Cluster_369
ERP003612_bin.4018.fa	High-quality	No	Cluster_369
ERP003612_bin.4269.fa	Medium-quality	No	Cluster_369
ERP003612_bin.4397.fa	High-quality	No	Cluster_369
ERP003612_bin.4492.fa	High-quality	No	Cluster_369
ERP003612_bin.4564.fa	Medium-quality	No	Cluster_369
ERP003612_bin.4894.fa	High-quality	No	Cluster_369
ERP003612_bin.5227.fa	Medium-quality	No	Cluster_369
ERP003612_bin.5250.fa	High-quality	No	Cluster_369
ERP003612_bin.5331.fa	High-quality	No	Cluster_369
ERP003612_bin.5419.fa	High-quality	No	Cluster_369
ERP003612_bin.545.fa	High-quality	No	Cluster_369
ERP003612_bin.5636.fa	Medium-quality	No	Cluster_369
ERP003612_bin.5815.fa	High-quality	No	Cluster_369
ERP003612_bin.5910.fa	High-quality	No	Cluster_369
ERP003612_bin.5990.fa	High-quality	No	Cluster_369
ERP003612_bin.6300.fa	High-quality	No	Cluster_369
ERP003612_bin.6417.fa	High-quality	No	Cluster_369
ERP003612_bin.738.fa	High-quality	No	Cluster_369
ERP003612_bin.840.fa	High-quality	No	Cluster_369
ERP004605_bin.1080.fa	High-quality	No	Cluster_369
ERP004605_bin.1121.fa	High-quality	No	Cluster_369
ERP004605_bin.134.fa	Medium-quality	No	Cluster_369
ERP004605_bin.1421.fa	High-quality	No	Cluster_369
ERP004605_bin.149.fa	High-quality	No	Cluster_369
ERP004605_bin.1520.fa	High-quality	No	Cluster_369
ERP004605_bin.1598.fa	High-quality	No	Cluster_369
ERP004605_bin.2039.fa	High-quality	No	Cluster_369
ERP004605_bin.2187.fa	Medium-quality	No	Cluster_369
ERP004605_bin.2411.fa	High-quality	No	Cluster_369
ERP004605_bin.254.fa	Medium-quality	No	Cluster_369
ERP004605_bin.2677.fa	High-quality	No	Cluster_369
ERP004605_bin.3074.fa	High-quality	No	Cluster_369
ERP004605_bin.3501.fa	Medium-quality	No	Cluster_369
ERP004605_bin.3660.fa	High-quality	No	Cluster_369
ERP004605_bin.3944.fa	High-quality	No	Cluster_369
ERP004605_bin.4066.fa	High-quality	No	Cluster_369
ERP004605_bin.4391.fa	High-quality	No	Cluster_369
ERP004605_bin.4737.fa	High-quality	No	Cluster_369
ERP004605_bin.5041.fa	High-quality	No	Cluster_369
ERP004605_bin.558.fa	High-quality	No	Cluster_369
ERP004605_bin.5717.fa	High-quality	No	Cluster_369
ERP004605_bin.5831.fa	High-quality	No	Cluster_369
ERP004605_bin.5955.fa	High-quality	No	Cluster_369
ERP004605_bin.5977.fa	High-quality	No	Cluster_369
ERP004605_bin.6029.fa	High-quality	No	Cluster_369
ERP004605_bin.6446.fa	High-quality	No	Cluster_369
ERP004605_bin.6574.fa	High-quality	No	Cluster_369
ERP004605_bin.6705.fa	High-quality	No	Cluster_369
ERP004605_bin.6770.fa	High-quality	No	Cluster_369
ERP004605_bin.6817.fa	High-quality	No	Cluster_369
ERP004605_bin.6890.fa	High-quality	No	Cluster_369
ERP004605_bin.6972.fa	Medium-quality	No	Cluster_369
ERP004605_bin.8051.fa	High-quality	No	Cluster_369
ERP004605_bin.8069.fa	High-quality	No	Cluster_369
ERP004605_bin.865.fa	High-quality	No	Cluster_369
ERP005534_bin.1034.fa	High-quality	No	Cluster_369
ERP005534_bin.1143.fa	High-quality	No	Cluster_369
ERP005534_bin.1175.fa	High-quality	No	Cluster_369
ERP005534_bin.1195.fa	High-quality	No	Cluster_369
ERP005534_bin.1296.fa	High-quality	No	Cluster_369
ERP005534_bin.1340.fa	High-quality	No	Cluster_369
ERP005534_bin.1684.fa	High-quality	No	Cluster_369
ERP005534_bin.171.fa	High-quality	No	Cluster_369
ERP005534_bin.1735.fa	High-quality	No	Cluster_369
ERP005534_bin.1852.fa	High-quality	No	Cluster_369
ERP005534_bin.1899.fa	High-quality	No	Cluster_369
ERP005534_bin.2156.fa	High-quality	No	Cluster_369
ERP005534_bin.2217.fa	High-quality	No	Cluster_369
ERP005534_bin.2313.fa	High-quality	No	Cluster_369
ERP005534_bin.2348.fa	High-quality	No	Cluster_369
ERP005534_bin.2482.fa	High-quality	No	Cluster_369
ERP005534_bin.2594.fa	High-quality	No	Cluster_369
ERP005534_bin.2714.fa	High-quality	No	Cluster_369
ERP005534_bin.2851.fa	High-quality	No	Cluster_369
ERP005534_bin.2986.fa	Medium-quality	No	Cluster_369
ERP005534_bin.306.fa	High-quality	No	Cluster_369
ERP005534_bin.3090.fa	High-quality	No	Cluster_369
ERP005534_bin.3334.fa	High-quality	No	Cluster_369
ERP005534_bin.3367.fa	High-quality	No	Cluster_369
ERP005534_bin.3774.fa	High-quality	No	Cluster_369
ERP005534_bin.3872.fa	High-quality	No	Cluster_369
ERP005534_bin.4139.fa	High-quality	No	Cluster_369
ERP005534_bin.4348.fa	High-quality	No	Cluster_369
ERP005534_bin.4521.fa	Medium-quality	No	Cluster_369
ERP005534_bin.4579.fa	High-quality	No	Cluster_369
ERP005534_bin.4671.fa	Medium-quality	No	Cluster_369
ERP005534_bin.4683.fa	High-quality	No	Cluster_369
ERP005534_bin.5034.fa	High-quality	No	Cluster_369
ERP005534_bin.5182.fa	High-quality	No	Cluster_369
ERP005534_bin.588.fa	High-quality	No	Cluster_369
ERP005534_bin.682.fa	High-quality	No	Cluster_369
ERP005534_bin.750.fa	High-quality	No	Cluster_369
ERP005534_bin.823.fa	Medium-quality	No	Cluster_369
ERP005860_bin.1227.fa	High-quality	No	Cluster_369
ERP005860_bin.1656.fa	High-quality	No	Cluster_369
ERP005860_bin.1854.fa	High-quality	No	Cluster_369
ERP005860_bin.2201.fa	High-quality	No	Cluster_369
ERP005860_bin.2352.fa	High-quality	No	Cluster_369
ERP005860_bin.2655.fa	Medium-quality	No	Cluster_369
ERP005860_bin.2891.fa	High-quality	No	Cluster_369
ERP005860_bin.3148.fa	Medium-quality	No	Cluster_369
ERP005860_bin.346.fa	High-quality	No	Cluster_369
ERP005860_bin.3505.fa	High-quality	No	Cluster_369
ERP005860_bin.3740.fa	High-quality	No	Cluster_369
ERP005860_bin.92.fa	High-quality	No	Cluster_369
ERP005989_bin.1320.fa	High-quality	No	Cluster_369
ERP005989_bin.1758.fa	High-quality	No	Cluster_369
ERP005989_bin.2274.fa	High-quality	No	Cluster_369
ERP005989_bin.2659.fa	Medium-quality	No	Cluster_369
ERP005989_bin.2758.fa	High-quality	No	Cluster_369
ERP005989_bin.2847.fa	Medium-quality	No	Cluster_369
ERP005989_bin.3482.fa	High-quality	No	Cluster_369
ERP005989_bin.3804.fa	Medium-quality	No	Cluster_369
ERP005989_bin.3941.fa	High-quality	No	Cluster_369
ERP005989_bin.4063.fa	High-quality	No	Cluster_369
ERP005989_bin.4461.fa	High-quality	No	Cluster_369
ERP005989_bin.45.fa	Medium-quality	No	Cluster_369
ERP005989_bin.4629.fa	Medium-quality	No	Cluster_369
ERP005989_bin.4879.fa	High-quality	No	Cluster_369
ERP005989_bin.5124.fa	High-quality	No	Cluster_369
ERP005989_bin.5194.fa	High-quality	No	Cluster_369
ERP005989_bin.5592.fa	High-quality	No	Cluster_369
ERP005989_bin.5657.fa	Medium-quality	No	Cluster_369
ERP005989_bin.74.fa	Medium-quality	No	Cluster_369
ERP005989_bin.885.fa	Medium-quality	No	Cluster_369
ERP006678_bin.1041.fa	Medium-quality	No	Cluster_369
ERP006678_bin.1063.fa	High-quality	No	Cluster_369
ERP006678_bin.1346.fa	High-quality	No	Cluster_369
ERP006678_bin.1419.fa	High-quality	No	Cluster_369
ERP006678_bin.1628.fa	High-quality	No	Cluster_369
ERP006678_bin.2126.fa	Medium-quality	No	Cluster_369
ERP006678_bin.2209.fa	High-quality	No	Cluster_369
ERP006678_bin.2419.fa	High-quality	No	Cluster_369
ERP006678_bin.2693.fa	High-quality	No	Cluster_369
ERP006678_bin.270.fa	High-quality	No	Cluster_369
ERP006678_bin.2960.fa	High-quality	No	Cluster_369
ERP006678_bin.3076.fa	High-quality	No	Cluster_369
ERP006678_bin.3448.fa	High-quality	No	Cluster_369
ERP006678_bin.3565.fa	High-quality	No	Cluster_369
ERP006678_bin.4263.fa	High-quality	No	Cluster_369
ERP006678_bin.4636.fa	High-quality	No	Cluster_369
ERP006678_bin.4714.fa	High-quality	No	Cluster_369
ERP006678_bin.4748.fa	High-quality	No	Cluster_369
ERP006678_bin.4817.fa	Medium-quality	No	Cluster_369
ERP006678_bin.4833.fa	High-quality	No	Cluster_369
ERP006678_bin.5097.fa	High-quality	No	Cluster_369
ERP006678_bin.5148.fa	High-quality	No	Cluster_369
ERP006678_bin.5369.fa	High-quality	No	Cluster_369
ERP006678_bin.6027.fa	High-quality	No	Cluster_369
ERP006678_bin.6440.fa	High-quality	No	Cluster_369
ERP006678_bin.6770.fa	High-quality	No	Cluster_369
ERP006678_bin.7127.fa	High-quality	No	Cluster_369
ERP006678_bin.7294.fa	Medium-quality	No	Cluster_369
ERP006678_bin.7345.fa	High-quality	No	Cluster_369
ERP008729_bin.1179.fa	High-quality	No	Cluster_369
ERP008729_bin.1249.fa	High-quality	No	Cluster_369
ERP008729_bin.1884.fa	Medium-quality	No	Cluster_369
ERP008729_bin.198.fa	High-quality	No	Cluster_369
ERP008729_bin.2148.fa	High-quality	No	Cluster_369
ERP008729_bin.217.fa	High-quality	No	Cluster_369
ERP008729_bin.2263.fa	High-quality	No	Cluster_369
ERP008729_bin.2287.fa	High-quality	No	Cluster_369
ERP008729_bin.2365.fa	High-quality	No	Cluster_369
ERP008729_bin.2394.fa	High-quality	No	Cluster_369
ERP008729_bin.2610.fa	High-quality	No	Cluster_369
ERP008729_bin.2701.fa	High-quality	No	Cluster_369
ERP008729_bin.2798.fa	High-quality	No	Cluster_369
ERP008729_bin.2914.fa	High-quality	No	Cluster_369
ERP008729_bin.2977.fa	High-quality	No	Cluster_369
ERP008729_bin.308.fa	High-quality	No	Cluster_369
ERP008729_bin.3087.fa	High-quality	No	Cluster_369
ERP008729_bin.3152.fa	High-quality	No	Cluster_369
ERP008729_bin.3316.fa	High-quality	No	Cluster_369
ERP008729_bin.345.fa	High-quality	No	Cluster_369
ERP008729_bin.3721.fa	High-quality	No	Cluster_369
ERP008729_bin.3792.fa	High-quality	No	Cluster_369
ERP008729_bin.3943.fa	High-quality	No	Cluster_369
ERP008729_bin.4079.fa	High-quality	No	Cluster_369
ERP008729_bin.4115.fa	High-quality	No	Cluster_369
ERP008729_bin.4155.fa	High-quality	No	Cluster_369
ERP008729_bin.4192.fa	High-quality	No	Cluster_369
ERP008729_bin.4216.fa	High-quality	No	Cluster_369
ERP008729_bin.4251.fa	High-quality	No	Cluster_369
ERP008729_bin.4404.fa	High-quality	No	Cluster_369
ERP008729_bin.469.fa	High-quality	No	Cluster_369
ERP008729_bin.494.fa	High-quality	No	Cluster_369
ERP008729_bin.54.fa	High-quality	No	Cluster_369
ERP008729_bin.568.fa	Medium-quality	No	Cluster_369
ERP008729_bin.904.fa	High-quality	No	Cluster_369
ERP009131_bin.1015.fa	High-quality	No	Cluster_369
ERP009131_bin.106.fa	High-quality	No	Cluster_369
ERP009131_bin.1322.fa	High-quality	No	Cluster_369
ERP009131_bin.1477.fa	High-quality	No	Cluster_369
ERP009131_bin.191.fa	High-quality	No	Cluster_369
ERP009131_bin.2142.fa	High-quality	No	Cluster_369
ERP009131_bin.503.fa	High-quality	No	Cluster_369
ERP010700_bin.1017.fa	High-quality	No	Cluster_369
ERP010700_bin.10185.fa	High-quality	No	Cluster_369
ERP010700_bin.10369.fa	High-quality	No	Cluster_369
ERP010700_bin.10494.fa	High-quality	No	Cluster_369
ERP010700_bin.10534.fa	High-quality	No	Cluster_369
ERP010700_bin.10815.fa	Medium-quality	No	Cluster_369
ERP010700_bin.10852.fa	High-quality	No	Cluster_369
ERP010700_bin.11165.fa	High-quality	No	Cluster_369
ERP010700_bin.1122.fa	Medium-quality	No	Cluster_369
ERP010700_bin.11327.fa	Medium-quality	No	Cluster_369
ERP010700_bin.11484.fa	Medium-quality	No	Cluster_369
ERP010700_bin.1155.fa	High-quality	No	Cluster_369
ERP010700_bin.128.fa	High-quality	No	Cluster_369
ERP010700_bin.1339.fa	High-quality	No	Cluster_369
ERP010700_bin.1446.fa	High-quality	No	Cluster_369
ERP010700_bin.1509.fa	High-quality	No	Cluster_369
ERP010700_bin.1543.fa	High-quality	No	Cluster_369
ERP010700_bin.1586.fa	High-quality	No	Cluster_369
ERP010700_bin.183.fa	High-quality	No	Cluster_369
ERP010700_bin.1874.fa	Medium-quality	No	Cluster_369
ERP010700_bin.1936.fa	High-quality	No	Cluster_369
ERP010700_bin.2016.fa	High-quality	No	Cluster_369
ERP010700_bin.2081.fa	High-quality	No	Cluster_369
ERP010700_bin.2178.fa	High-quality	No	Cluster_369
ERP010700_bin.2211.fa	High-quality	No	Cluster_369
ERP010700_bin.2302.fa	High-quality	No	Cluster_369
ERP010700_bin.2369.fa	High-quality	No	Cluster_369
ERP010700_bin.2464.fa	High-quality	No	Cluster_369
ERP010700_bin.2495.fa	High-quality	No	Cluster_369
ERP010700_bin.2669.fa	Medium-quality	No	Cluster_369
ERP010700_bin.2705.fa	High-quality	No	Cluster_369
ERP010700_bin.2779.fa	High-quality	No	Cluster_369
ERP010700_bin.2823.fa	High-quality	No	Cluster_369
ERP010700_bin.2859.fa	High-quality	No	Cluster_369
ERP010700_bin.3122.fa	High-quality	No	Cluster_369
ERP010700_bin.3213.fa	High-quality	No	Cluster_369
ERP010700_bin.3465.fa	Medium-quality	No	Cluster_369
ERP010700_bin.3491.fa	High-quality	No	Cluster_369
ERP010700_bin.3624.fa	High-quality	No	Cluster_369
ERP010700_bin.372.fa	High-quality	No	Cluster_369
ERP010700_bin.3892.fa	High-quality	No	Cluster_369
ERP010700_bin.4158.fa	High-quality	No	Cluster_369
ERP010700_bin.4636.fa	High-quality	No	Cluster_369
ERP010700_bin.4682.fa	High-quality	No	Cluster_369
ERP010700_bin.5156.fa	High-quality	No	Cluster_369
ERP010700_bin.5270.fa	Medium-quality	No	Cluster_369
ERP010700_bin.5382.fa	High-quality	No	Cluster_369
ERP010700_bin.568.fa	High-quality	No	Cluster_369
ERP010700_bin.5684.fa	Medium-quality	No	Cluster_369
ERP010700_bin.5731.fa	High-quality	No	Cluster_369
ERP010700_bin.5788.fa	High-quality	No	Cluster_369
ERP010700_bin.5870.fa	High-quality	No	Cluster_369
ERP010700_bin.5933.fa	High-quality	No	Cluster_369
ERP010700_bin.6021.fa	Medium-quality	No	Cluster_369
ERP010700_bin.6048.fa	High-quality	No	Cluster_369
ERP010700_bin.6115.fa	Medium-quality	No	Cluster_369
ERP010700_bin.614.fa	High-quality	No	Cluster_369
ERP010700_bin.6204.fa	High-quality	No	Cluster_369
ERP010700_bin.6306.fa	Medium-quality	No	Cluster_369
ERP010700_bin.6336.fa	High-quality	No	Cluster_369
ERP010700_bin.6428.fa	High-quality	No	Cluster_369
ERP010700_bin.6509.fa	High-quality	No	Cluster_369
ERP010700_bin.6563.fa	High-quality	No	Cluster_369
ERP010700_bin.663.fa	High-quality	No	Cluster_369
ERP010700_bin.6695.fa	High-quality	No	Cluster_369
ERP010700_bin.6806.fa	High-quality	No	Cluster_369
ERP010700_bin.6944.fa	High-quality	No	Cluster_369
ERP010700_bin.7118.fa	Medium-quality	No	Cluster_369
ERP010700_bin.7142.fa	High-quality	No	Cluster_369
ERP010700_bin.722.fa	High-quality	No	Cluster_369
ERP010700_bin.7262.fa	High-quality	No	Cluster_369
ERP010700_bin.7435.fa	High-quality	No	Cluster_369
ERP010700_bin.7487.fa	High-quality	No	Cluster_369
ERP010700_bin.7567.fa	High-quality	No	Cluster_369
ERP010700_bin.7629.fa	High-quality	No	Cluster_369
ERP010700_bin.77.fa	High-quality	No	Cluster_369
ERP010700_bin.7823.fa	High-quality	No	Cluster_369
ERP010700_bin.7909.fa	High-quality	No	Cluster_369
ERP010700_bin.7991.fa	High-quality	No	Cluster_369
ERP010700_bin.8100.fa	High-quality	No	Cluster_369
ERP010700_bin.812.fa	High-quality	No	Cluster_369
ERP010700_bin.8338.fa	High-quality	No	Cluster_369
ERP010700_bin.8397.fa	Medium-quality	No	Cluster_369
ERP010700_bin.8414.fa	High-quality	No	Cluster_369
ERP010700_bin.8476.fa	High-quality	No	Cluster_369
ERP010700_bin.8675.fa	High-quality	No	Cluster_369
ERP010700_bin.871.fa	High-quality	No	Cluster_369
ERP010700_bin.8915.fa	High-quality	No	Cluster_369
ERP010700_bin.9047.fa	High-quality	No	Cluster_369
ERP010700_bin.905.fa	High-quality	No	Cluster_369
ERP010700_bin.9271.fa	High-quality	No	Cluster_369
ERP010700_bin.9331.fa	High-quality	No	Cluster_369
ERP010700_bin.9848.fa	High-quality	No	Cluster_369
ERP010700_bin.9897.fa	High-quality	No	Cluster_369
ERP012177_bin.1105.fa	High-quality	No	Cluster_369
ERP012177_bin.1171.fa	Medium-quality	No	Cluster_369
ERP012177_bin.1326.fa	High-quality	No	Cluster_369
ERP012177_bin.1402.fa	High-quality	No	Cluster_369
ERP012177_bin.1490.fa	High-quality	No	Cluster_369
ERP012177_bin.1648.fa	High-quality	No	Cluster_369
ERP012177_bin.1790.fa	High-quality	No	Cluster_369
ERP012177_bin.2756.fa	High-quality	No	Cluster_369
ERP012177_bin.283.fa	High-quality	No	Cluster_369
ERP012177_bin.3122.fa	High-quality	No	Cluster_369
ERP012177_bin.3265.fa	Medium-quality	No	Cluster_369
ERP012177_bin.561.fa	High-quality	No	Cluster_369
ERP012177_bin.792.fa	High-quality	No	Cluster_369
ERP012177_bin.899.fa	High-quality	No	Cluster_369
ERP012929_bin.10010.fa	High-quality	No	Cluster_369
ERP012929_bin.10126.fa	High-quality	No	Cluster_369
ERP012929_bin.10167.fa	Medium-quality	No	Cluster_369
ERP012929_bin.10226.fa	High-quality	No	Cluster_369
ERP012929_bin.10340.fa	High-quality	No	Cluster_369
ERP012929_bin.10505.fa	High-quality	No	Cluster_369
ERP012929_bin.10594.fa	High-quality	No	Cluster_369
ERP012929_bin.10694.fa	High-quality	No	Cluster_369
ERP012929_bin.10890.fa	High-quality	No	Cluster_369
ERP012929_bin.10968.fa	High-quality	No	Cluster_369
ERP012929_bin.11285.fa	Medium-quality	No	Cluster_369
ERP012929_bin.11316.fa	High-quality	No	Cluster_369
ERP012929_bin.11399.fa	High-quality	No	Cluster_369
ERP012929_bin.11644.fa	High-quality	No	Cluster_369
ERP012929_bin.11677.fa	High-quality	No	Cluster_369
ERP012929_bin.11727.fa	High-quality	No	Cluster_369
ERP012929_bin.11801.fa	Medium-quality	No	Cluster_369
ERP012929_bin.11991.fa	High-quality	No	Cluster_369
ERP012929_bin.12047.fa	Medium-quality	No	Cluster_369
ERP012929_bin.12060.fa	High-quality	No	Cluster_369
ERP012929_bin.12091.fa	High-quality	No	Cluster_369
ERP012929_bin.12194.fa	High-quality	No	Cluster_369
ERP012929_bin.12238.fa	High-quality	No	Cluster_369
ERP012929_bin.12342.fa	High-quality	No	Cluster_369
ERP012929_bin.12472.fa	High-quality	No	Cluster_369
ERP012929_bin.12810.fa	High-quality	No	Cluster_369
ERP012929_bin.12873.fa	High-quality	No	Cluster_369
ERP012929_bin.13005.fa	High-quality	No	Cluster_369
ERP012929_bin.13286.fa	High-quality	No	Cluster_369
ERP012929_bin.13404.fa	Medium-quality	No	Cluster_369
ERP012929_bin.13469.fa	High-quality	No	Cluster_369
ERP012929_bin.1351.fa	High-quality	No	Cluster_369
ERP012929_bin.13524.fa	Medium-quality	No	Cluster_369
ERP012929_bin.14055.fa	High-quality	No	Cluster_369
ERP012929_bin.14223.fa	High-quality	No	Cluster_369
ERP012929_bin.14271.fa	Medium-quality	No	Cluster_369
ERP012929_bin.14413.fa	High-quality	No	Cluster_369
ERP012929_bin.14795.fa	Medium-quality	No	Cluster_369
ERP012929_bin.15186.fa	High-quality	No	Cluster_369
ERP012929_bin.15336.fa	High-quality	No	Cluster_369
ERP012929_bin.15445.fa	Medium-quality	No	Cluster_369
ERP012929_bin.15652.fa	High-quality	No	Cluster_369
ERP012929_bin.15884.fa	Medium-quality	No	Cluster_369
ERP012929_bin.16067.fa	High-quality	No	Cluster_369
ERP012929_bin.163.fa	High-quality	No	Cluster_369
ERP012929_bin.16306.fa	High-quality	No	Cluster_369
ERP012929_bin.16410.fa	High-quality	No	Cluster_369
ERP012929_bin.1684.fa	Medium-quality	No	Cluster_369
ERP012929_bin.17013.fa	High-quality	No	Cluster_369
ERP012929_bin.17029.fa	High-quality	No	Cluster_369
ERP012929_bin.17133.fa	High-quality	No	Cluster_369
ERP012929_bin.17170.fa	High-quality	No	Cluster_369
ERP012929_bin.17207.fa	Medium-quality	No	Cluster_369
ERP012929_bin.17309.fa	High-quality	No	Cluster_369
ERP012929_bin.17351.fa	High-quality	No	Cluster_369
ERP012929_bin.17441.fa	High-quality	No	Cluster_369
ERP012929_bin.17629.fa	High-quality	No	Cluster_369
ERP012929_bin.17667.fa	High-quality	No	Cluster_369
ERP012929_bin.17797.fa	High-quality	No	Cluster_369
ERP012929_bin.17955.fa	High-quality	No	Cluster_369
ERP012929_bin.18112.fa	Medium-quality	No	Cluster_369
ERP012929_bin.18191.fa	Medium-quality	No	Cluster_369
ERP012929_bin.18246.fa	High-quality	No	Cluster_369
ERP012929_bin.18286.fa	High-quality	No	Cluster_369
ERP012929_bin.18312.fa	Medium-quality	No	Cluster_369
ERP012929_bin.18525.fa	High-quality	No	Cluster_369
ERP012929_bin.1853.fa	High-quality	No	Cluster_369
ERP012929_bin.18546.fa	High-quality	No	Cluster_369
ERP012929_bin.18613.fa	High-quality	No	Cluster_369
ERP012929_bin.19012.fa	Medium-quality	No	Cluster_369
ERP012929_bin.19030.fa	High-quality	No	Cluster_369
ERP012929_bin.19133.fa	High-quality	No	Cluster_369
ERP012929_bin.19202.fa	High-quality	No	Cluster_369
ERP012929_bin.19276.fa	Medium-quality	No	Cluster_369
ERP012929_bin.19645.fa	High-quality	No	Cluster_369
ERP012929_bin.19757.fa	High-quality	No	Cluster_369
ERP012929_bin.19814.fa	High-quality	No	Cluster_369
ERP012929_bin.19865.fa	High-quality	No	Cluster_369
ERP012929_bin.20024.fa	High-quality	No	Cluster_369
ERP012929_bin.20218.fa	High-quality	No	Cluster_369
ERP012929_bin.2100.fa	Medium-quality	No	Cluster_369
ERP012929_bin.2175.fa	High-quality	No	Cluster_369
ERP012929_bin.2320.fa	Medium-quality	No	Cluster_369
ERP012929_bin.2708.fa	High-quality	No	Cluster_369
ERP012929_bin.3039.fa	High-quality	No	Cluster_369
ERP012929_bin.315.fa	High-quality	No	Cluster_369
ERP012929_bin.3199.fa	Medium-quality	No	Cluster_369
ERP012929_bin.3260.fa	High-quality	No	Cluster_369
ERP012929_bin.3422.fa	High-quality	No	Cluster_369
ERP012929_bin.3472.fa	High-quality	No	Cluster_369
ERP012929_bin.3556.fa	High-quality	No	Cluster_369
ERP012929_bin.3733.fa	High-quality	No	Cluster_369
ERP012929_bin.3777.fa	Medium-quality	No	Cluster_369
ERP012929_bin.40.fa	Medium-quality	No	Cluster_369
ERP012929_bin.4096.fa	Medium-quality	No	Cluster_369
ERP012929_bin.477.fa	High-quality	No	Cluster_369
ERP012929_bin.4790.fa	High-quality	No	Cluster_369
ERP012929_bin.4860.fa	High-quality	No	Cluster_369
ERP012929_bin.4941.fa	High-quality	No	Cluster_369
ERP012929_bin.5003.fa	Medium-quality	No	Cluster_369
ERP012929_bin.5024.fa	High-quality	No	Cluster_369
ERP012929_bin.5367.fa	Medium-quality	No	Cluster_369
ERP012929_bin.5378.fa	High-quality	No	Cluster_369
ERP012929_bin.549.fa	Medium-quality	No	Cluster_369
ERP012929_bin.5512.fa	High-quality	No	Cluster_369
ERP012929_bin.5740.fa	High-quality	No	Cluster_369
ERP012929_bin.5961.fa	High-quality	No	Cluster_369
ERP012929_bin.6021.fa	High-quality	No	Cluster_369
ERP012929_bin.6273.fa	High-quality	No	Cluster_369
ERP012929_bin.6534.fa	High-quality	No	Cluster_369
ERP012929_bin.6604.fa	High-quality	No	Cluster_369
ERP012929_bin.6624.fa	High-quality	No	Cluster_369
ERP012929_bin.6812.fa	High-quality	No	Cluster_369
ERP012929_bin.6961.fa	High-quality	No	Cluster_369
ERP012929_bin.6998.fa	High-quality	No	Cluster_369
ERP012929_bin.714.fa	Medium-quality	No	Cluster_369
ERP012929_bin.72.fa	High-quality	No	Cluster_369
ERP012929_bin.7367.fa	High-quality	No	Cluster_369
ERP012929_bin.7447.fa	Medium-quality	No	Cluster_369
ERP012929_bin.7582.fa	High-quality	No	Cluster_369
ERP012929_bin.7637.fa	High-quality	No	Cluster_369
ERP012929_bin.7685.fa	Medium-quality	No	Cluster_369
ERP012929_bin.8087.fa	High-quality	No	Cluster_369
ERP012929_bin.811.fa	High-quality	No	Cluster_369
ERP012929_bin.8190.fa	High-quality	No	Cluster_369
ERP012929_bin.8222.fa	High-quality	No	Cluster_369
ERP012929_bin.8305.fa	High-quality	No	Cluster_369
ERP012929_bin.8422.fa	High-quality	No	Cluster_369
ERP012929_bin.8478.fa	High-quality	No	Cluster_369
ERP012929_bin.8533.fa	High-quality	No	Cluster_369
ERP012929_bin.8725.fa	High-quality	No	Cluster_369
ERP012929_bin.8889.fa	High-quality	No	Cluster_369
ERP012929_bin.8941.fa	High-quality	No	Cluster_369
ERP012929_bin.8979.fa	High-quality	No	Cluster_369
ERP012929_bin.9313.fa	High-quality	No	Cluster_369
ERP012929_bin.9355.fa	Medium-quality	No	Cluster_369
ERP012929_bin.9442.fa	Medium-quality	No	Cluster_369
ERP012929_bin.948.fa	High-quality	No	Cluster_369
ERP012929_bin.9590.fa	High-quality	No	Cluster_369
ERP012929_bin.9672.fa	Medium-quality	No	Cluster_369
ERP012929_bin.9728.fa	Medium-quality	No	Cluster_369
ERP012929_bin.9735.fa	High-quality	No	Cluster_369
ERP012929_bin.9836.fa	High-quality	No	Cluster_369
ERP013562_bin.1084.fa	High-quality	No	Cluster_369
ERP013562_bin.168.fa	High-quality	No	Cluster_369
ERP013562_bin.263.fa	High-quality	No	Cluster_369
ERP013562_bin.3047.fa	High-quality	No	Cluster_369
ERP013562_bin.3314.fa	High-quality	No	Cluster_369
ERP013562_bin.3723.fa	High-quality	No	Cluster_369
ERP013562_bin.4056.fa	High-quality	No	Cluster_369
ERP013562_bin.408.fa	High-quality	No	Cluster_369
ERP013562_bin.4259.fa	High-quality	No	Cluster_369
ERP013562_bin.4514.fa	High-quality	No	Cluster_369
ERP013562_bin.4762.fa	High-quality	No	Cluster_369
ERP013562_bin.5243.fa	Medium-quality	No	Cluster_369
ERP013562_bin.583.fa	High-quality	No	Cluster_369
ERP013562_bin.5977.fa	Medium-quality	No	Cluster_369
ERP013562_bin.6279.fa	High-quality	No	Cluster_369
ERP013562_bin.6503.fa	High-quality	No	Cluster_369
ERP013562_bin.997.fa	High-quality	No	Cluster_369
ERP013933_bin.1065.fa	High-quality	No	Cluster_369
ERP013933_bin.1413.fa	High-quality	No	Cluster_369
ERP013933_bin.1520.fa	High-quality	No	Cluster_369
ERP013933_bin.1762.fa	High-quality	No	Cluster_369
ERP013933_bin.1805.fa	High-quality	No	Cluster_369
ERP013933_bin.2005.fa	High-quality	No	Cluster_369
ERP013933_bin.2040.fa	High-quality	No	Cluster_369
ERP013933_bin.2154.fa	High-quality	No	Cluster_369
ERP013933_bin.2282.fa	High-quality	No	Cluster_369
ERP013933_bin.2358.fa	Medium-quality	No	Cluster_369
ERP013933_bin.2745.fa	High-quality	No	Cluster_369
ERP013933_bin.2801.fa	High-quality	No	Cluster_369
ERP013933_bin.3001.fa	High-quality	No	Cluster_369
ERP013933_bin.3107.fa	High-quality	No	Cluster_369
ERP013933_bin.3158.fa	High-quality	No	Cluster_369
ERP013933_bin.3221.fa	High-quality	No	Cluster_369
ERP013933_bin.3350.fa	High-quality	No	Cluster_369
ERP013933_bin.34.fa	High-quality	No	Cluster_369
ERP013933_bin.3404.fa	High-quality	No	Cluster_369
ERP013933_bin.3428.fa	High-quality	No	Cluster_369
ERP013933_bin.3634.fa	High-quality	No	Cluster_369
ERP015450_bin.1365.fa	High-quality	No	Cluster_369
ERP015450_bin.2112.fa	High-quality	No	Cluster_369
ERP015450_bin.2131.fa	High-quality	No	Cluster_369
ERP015450_bin.2304.fa	Medium-quality	No	Cluster_369
ERP015450_bin.2351.fa	High-quality	No	Cluster_369
ERP015450_bin.2749.fa	High-quality	No	Cluster_369
ERP015450_bin.3253.fa	Medium-quality	No	Cluster_369
ERP015450_bin.704.fa	High-quality	No	Cluster_369
ERP015450_bin.972.fa	High-quality	No	Cluster_369
ERP016813_bin.1594.fa	High-quality	No	Cluster_369
ERP016813_bin.2357.fa	High-quality	No	Cluster_369
ERP016813_bin.2405.fa	High-quality	No	Cluster_369
ERP017091_bin.2129.fa	High-quality	No	Cluster_369
ERP017091_bin.269.fa	High-quality	No	Cluster_369
ERR011207_bin.5.fa	Medium-quality	No	Cluster_369
ERR011348_bin.11.fa	Medium-quality	No	Cluster_369
ERR011350_bin.6.fa	High-quality	No	Cluster_369
ERR1018186_bin.29.fa	High-quality	No	Cluster_369
ERR1018189_bin.56.fa	High-quality	No	Cluster_369
ERR1018204_bin.10.fa	Medium-quality	No	Cluster_369
ERR1018211_bin.23.fa	High-quality	No	Cluster_369
ERR1018221_bin.17.fa	High-quality	No	Cluster_369
ERR1018222_bin.22.fa	High-quality	No	Cluster_369
ERR1018236_bin.39.fa	High-quality	No	Cluster_369
ERR1018239_bin.29.fa	High-quality	No	Cluster_369
ERR1018255_bin.13.fa	High-quality	No	Cluster_369
ERR1018267_bin.46.fa	High-quality	No	Cluster_369
ERR1018281_bin.28.fa	High-quality	No	Cluster_369
ERR1018289_bin.3.fa	High-quality	No	Cluster_369
ERR1018293_bin.28.fa	High-quality	No	Cluster_369
ERR1018294_bin.32.fa	High-quality	No	Cluster_369
ERR1018298_bin.47.fa	High-quality	No	Cluster_369
ERR1018302_bin.28.fa	High-quality	No	Cluster_369
ERR1190585_bin.21.fa	Medium-quality	No	Cluster_369
ERR1190619_bin.44.fa	Medium-quality	No	Cluster_369
ERR1190634_bin.47.fa	High-quality	No	Cluster_369
ERR1190648_bin.2.fa	Medium-quality	No	Cluster_369
ERR1190658_bin.84.fa	Medium-quality	No	Cluster_369
ERR1190731_bin.29.fa	Medium-quality	No	Cluster_369
ERR1190801_bin.33.fa	High-quality	No	Cluster_369
ERR1190821_bin.57.fa	High-quality	No	Cluster_369
ERR1190835_bin.7.fa	High-quality	No	Cluster_369
ERR1190844_bin.11.fa	High-quality	No	Cluster_369
ERR1190881_bin.55.fa	High-quality	No	Cluster_369
ERR1190884_bin.56.fa	Medium-quality	No	Cluster_369
ERR1190928_bin.79.fa	High-quality	No	Cluster_369
ERR1190945_bin.59.fa	High-quality	No	Cluster_369
ERR1190946_bin.112.fa	High-quality	No	Cluster_369
ERR1190959_bin.49.fa	High-quality	No	Cluster_369
ERR1293521_bin.1.fa	Medium-quality	No	Cluster_369
ERR1293522_bin.17.fa	Medium-quality	No	Cluster_369
ERR1293523_bin.5.fa	Medium-quality	No	Cluster_369
ERR1293524_bin.6.fa	Medium-quality	No	Cluster_369
ERR1293570_bin.8.fa	High-quality	No	Cluster_369
ERR1293702_bin.11.fa	High-quality	No	Cluster_369
ERR1293703_bin.3.fa	High-quality	No	Cluster_369
ERR1293704_bin.5.fa	High-quality	No	Cluster_369
ERR1293705_bin.11.fa	High-quality	No	Cluster_369
ERR1293715_bin.1.fa	Medium-quality	No	Cluster_369
ERR1293718_bin.13.fa	Medium-quality	No	Cluster_369
ERR1293782_bin.18.fa	Medium-quality	No	Cluster_369
ERR1293783_bin.22.fa	High-quality	No	Cluster_369
ERR1293784_bin.16.fa	Medium-quality	No	Cluster_369
ERR1293785_bin.8.fa	Medium-quality	No	Cluster_369
ERR1293786_bin.11.fa	High-quality	No	Cluster_369
ERR1293787_bin.17.fa	High-quality	No	Cluster_369
ERR1293788_bin.9.fa	Medium-quality	No	Cluster_369
ERR1293789_bin.3.fa	High-quality	No	Cluster_369
ERR1293838_bin.10.fa	High-quality	No	Cluster_369
ERR1293839_bin.8.fa	High-quality	No	Cluster_369
ERR1293840_bin.1.fa	Medium-quality	No	Cluster_369
ERR1293841_bin.1.fa	High-quality	No	Cluster_369
ERR1293895_bin.16.fa	High-quality	No	Cluster_369
ERR1293896_bin.4.fa	High-quality	No	Cluster_369
ERR1293897_bin.13.fa	High-quality	No	Cluster_369
ERR1293914_bin.19.fa	High-quality	No	Cluster_369
ERR1293915_bin.7.fa	High-quality	No	Cluster_369
ERR1293916_bin.19.fa	Medium-quality	No	Cluster_369
ERR1293917_bin.1.fa	High-quality	No	Cluster_369
ERR1297665_bin.9.fa	Medium-quality	No	Cluster_369
ERR1297698_bin.16.fa	High-quality	No	Cluster_369
ERR1297724_bin.21.fa	Medium-quality	No	Cluster_369
ERR1297752_bin.7.fa	Medium-quality	No	Cluster_369
ERR1297769_bin.1.fa	Medium-quality	No	Cluster_369
ERR1297790_bin.7.fa	High-quality	No	Cluster_369
ERR1305887_bin.83.fa	High-quality	No	Cluster_369
ERR1305888_bin.11.fa	High-quality	No	Cluster_369
ERR1305894_bin.80.fa	High-quality	No	Cluster_369
ERR1305899_bin.8.fa	High-quality	No	Cluster_369
ERR1305905_bin.79.fa	High-quality	No	Cluster_369
ERR1620262_bin.22.fa	Medium-quality	No	Cluster_369
ERR1620337_bin.24.fa	High-quality	No	Cluster_369
ERR1912950_bin.9.fa	High-quality	No	Cluster_369
ERR1912951_bin.10.fa	High-quality	No	Cluster_369
ERR1912964_bin.19.fa	High-quality	No	Cluster_369
ERR1912965_bin.19.fa	High-quality	No	Cluster_369
ERR1912966_bin.11.fa	High-quality	No	Cluster_369
ERR1912968_bin.18.fa	High-quality	No	Cluster_369
ERR1912972_bin.12.fa	Medium-quality	No	Cluster_369
ERR1912973_bin.14.fa	High-quality	No	Cluster_369
ERR1912974_bin.16.fa	High-quality	No	Cluster_369
ERR1912975_bin.20.fa	Medium-quality	No	Cluster_369
ERR1912986_bin.22.fa	Medium-quality	No	Cluster_369
ERR1912987_bin.22.fa	High-quality	No	Cluster_369
ERR1912988_bin.43.fa	High-quality	No	Cluster_369
ERR1913017_bin.1.fa	High-quality	No	Cluster_369
ERR1913018_bin.29.fa	Medium-quality	No	Cluster_369
ERR1913019_bin.9.fa	High-quality	No	Cluster_369
ERR1913020_bin.1.fa	Medium-quality	No	Cluster_369
ERR1913027_bin.40.fa	High-quality	No	Cluster_369
ERR1913028_bin.5.fa	High-quality	No	Cluster_369
ERR1913037_bin.17.fa	High-quality	No	Cluster_369
ERR1913038_bin.35.fa	High-quality	No	Cluster_369
ERR1913039_bin.20.fa	High-quality	No	Cluster_369
ERR1913050_bin.13.fa	Medium-quality	No	Cluster_369
ERR1913051_bin.5.fa	Medium-quality	No	Cluster_369
ERR1913052_bin.21.fa	High-quality	No	Cluster_369
ERR1913053_bin.2.fa	Medium-quality	No	Cluster_369
ERR1913057_bin.12.fa	High-quality	No	Cluster_369
ERR1913058_bin.27.fa	High-quality	No	Cluster_369
ERR1913059_bin.7.fa	High-quality	No	Cluster_369
ERR1913063_bin.45.fa	High-quality	No	Cluster_369
ERR1913066_bin.9.fa	High-quality	No	Cluster_369
ERR1913067_bin.17.fa	High-quality	No	Cluster_369
ERR1913068_bin.16.fa	High-quality	No	Cluster_369
ERR1913088_bin.18.fa	High-quality	No	Cluster_369
ERR1913089_bin.22.fa	High-quality	No	Cluster_369
ERR1913090_bin.9.fa	High-quality	No	Cluster_369
ERR1913091_bin.2.fa	Medium-quality	No	Cluster_369
ERR1913092_bin.24.fa	High-quality	No	Cluster_369
ERR1913093_bin.9.fa	Medium-quality	No	Cluster_369
ERR1913094_bin.16.fa	Medium-quality	No	Cluster_369
ERR1913095_bin.21.fa	High-quality	No	Cluster_369
ERR1913127_bin.32.fa	High-quality	No	Cluster_369
ERR2013559_bin.14.fa	High-quality	No	Cluster_369
ERR2013639_bin.23.fa	Medium-quality	No	Cluster_369
ERR209453_bin.10.fa	High-quality	No	Cluster_369
ERR209478_bin.28.fa	High-quality	No	Cluster_369
ERR209706_bin.28.fa	High-quality	No	Cluster_369
ERR209707_bin.20.fa	High-quality	No	Cluster_369
ERR209735_bin.1.fa	Medium-quality	No	Cluster_369
ERR209869_bin.3.fa	High-quality	No	Cluster_369
ERR209886_bin.25.fa	High-quality	No	Cluster_369
ERR209906_bin.8.fa	High-quality	No	Cluster_369
ERR321182_bin.20.fa	Medium-quality	No	Cluster_369
ERR321194_bin.17.fa	High-quality	No	Cluster_369
ERR321393_bin.41.fa	Medium-quality	No	Cluster_369
ERR321408_bin.24.fa	Medium-quality	No	Cluster_369
ERR414231_bin.21.fa	Medium-quality	No	Cluster_369
ERR414244_bin.26.fa	High-quality	No	Cluster_369
ERR414250_bin.38.fa	High-quality	No	Cluster_369
ERR414251_bin.70.fa	High-quality	No	Cluster_369
ERR414278_bin.63.fa	High-quality	No	Cluster_369
ERR414279_bin.31.fa	High-quality	No	Cluster_369
ERR414307_bin.20.fa	Medium-quality	No	Cluster_369
ERR414309_bin.7.fa	High-quality	No	Cluster_369
ERR414311_bin.23.fa	Medium-quality	No	Cluster_369
ERR414323_bin.53.fa	High-quality	No	Cluster_369
ERR414325_bin.62.fa	Medium-quality	No	Cluster_369
ERR414327_bin.31.fa	High-quality	No	Cluster_369
ERR414333_bin.15.fa	High-quality	No	Cluster_369
ERR414337_bin.16.fa	High-quality	No	Cluster_369
ERR414342_bin.60.fa	High-quality	No	Cluster_369
ERR414345_bin.52.fa	High-quality	No	Cluster_369
ERR505094_bin.35.fa	Medium-quality	No	Cluster_369
ERR525746_bin.35.fa	High-quality	No	Cluster_369
ERR525748_bin.13.fa	High-quality	No	Cluster_369
ERR525768_bin.10.fa	Medium-quality	No	Cluster_369
ERR525799_bin.47.fa	Medium-quality	No	Cluster_369
ERR525843_bin.22.fa	High-quality	No	Cluster_369
ERR525864_bin.19.fa	High-quality	No	Cluster_369
ERR525890_bin.7.fa	High-quality	No	Cluster_369
ERR525895_bin.2.fa	High-quality	No	Cluster_369
ERR525896_bin.21.fa	High-quality	No	Cluster_369
ERR525925_bin.22.fa	Medium-quality	No	Cluster_369
ERR525999_bin.63.fa	Medium-quality	No	Cluster_369
ERR526007_bin.49.fa	Medium-quality	No	Cluster_369
ERR526016_bin.8.fa	High-quality	No	Cluster_369
ERR526047_bin.52.fa	High-quality	No	Cluster_369
ERR526051_bin.9.fa	Medium-quality	No	Cluster_369
ERR526075_bin.5.fa	High-quality	No	Cluster_369
ERR589485_bin.54.fa	Medium-quality	No	Cluster_369
ERR589563_bin.1.fa	High-quality	No	Cluster_369
ERR688508_bin.48.fa	High-quality	No	Cluster_369
ERR688522_bin.63.fa	Medium-quality	No	Cluster_369
ERR688529_bin.73.fa	High-quality	No	Cluster_369
ERR688537_bin.27.fa	Medium-quality	No	Cluster_369
ERR688539_bin.16.fa	High-quality	No	Cluster_369
ERR688594_bin.9.fa	Medium-quality	No	Cluster_369
ERR688616_bin.46.fa	High-quality	No	Cluster_369
ERR688620_bin.43.fa	High-quality	No	Cluster_369
ERR688644_bin.22.fa	High-quality	No	Cluster_369
ERR911960_bin.28.fa	High-quality	No	Cluster_369
GCA_008422885.1_ASM842288v1_genomic.fna	High-quality	No	Cluster_369
GCA_008423085.1_ASM842308v1_genomic.fna	High-quality	No	Cluster_369
GCA_008423165.1_ASM842316v1_genomic.fna	Medium-quality	No	Cluster_369
GCA_008423175.1_ASM842317v1_genomic.fna	High-quality	No	Cluster_369
GCA_008423245.1_ASM842324v1_genomic.fna	High-quality	No	Cluster_369
GCA_008423265.1_ASM842326v1_genomic.fna	High-quality	No	Cluster_369
GCA_008423295.1_ASM842329v1_genomic.fna	High-quality	No	Cluster_369
GCA_008423375.1_ASM842337v1_genomic.fna	High-quality	No	Cluster_369
MGYG-HGUT-02454.fna	High-quality	No	Cluster_369
SRP002163_bin.1331.fa	High-quality	No	Cluster_369
SRP002163_bin.1422.fa	High-quality	No	Cluster_369
SRP002163_bin.149.fa	High-quality	No	Cluster_369
SRP002163_bin.1491.fa	High-quality	No	Cluster_369
SRP002163_bin.1590.fa	High-quality	No	Cluster_369
SRP002163_bin.1699.fa	High-quality	No	Cluster_369
SRP002163_bin.1721.fa	High-quality	No	Cluster_369
SRP002163_bin.1816.fa	High-quality	No	Cluster_369
SRP002163_bin.182.fa	High-quality	No	Cluster_369
SRP002163_bin.2150.fa	Medium-quality	No	Cluster_369
SRP002163_bin.2225.fa	High-quality	No	Cluster_369
SRP002163_bin.2306.fa	High-quality	No	Cluster_369
SRP002163_bin.249.fa	High-quality	No	Cluster_369
SRP002163_bin.2506.fa	High-quality	No	Cluster_369
SRP002163_bin.2597.fa	Medium-quality	No	Cluster_369
SRP002163_bin.279.fa	High-quality	No	Cluster_369
SRP002163_bin.2908.fa	High-quality	No	Cluster_369
SRP002163_bin.2989.fa	High-quality	No	Cluster_369
SRP002163_bin.3169.fa	High-quality	No	Cluster_369
SRP002163_bin.3368.fa	High-quality	No	Cluster_369
SRP002163_bin.360.fa	High-quality	No	Cluster_369
SRP002163_bin.51.fa	Medium-quality	No	Cluster_369
SRP002163_bin.652.fa	High-quality	No	Cluster_369
SRP002163_bin.884.fa	High-quality	No	Cluster_369
SRP008047_bin.1379.fa	High-quality	No	Cluster_369
SRP008047_bin.445.fa	High-quality	No	Cluster_369
SRP008047_bin.616.fa	High-quality	No	Cluster_369
SRP008047_bin.730.fa	High-quality	No	Cluster_369
SRP008047_bin.819.fa	High-quality	No	Cluster_369
SRP011011_bin.1637.fa	High-quality	No	Cluster_369
SRP011011_bin.2494.fa	High-quality	No	Cluster_369
SRP011011_bin.2746.fa	High-quality	No	Cluster_369
SRP011011_bin.3611.fa	High-quality	No	Cluster_369
SRP011011_bin.3745.fa	Medium-quality	No	Cluster_369
SRP011011_bin.3958.fa	High-quality	No	Cluster_369
SRP011011_bin.4063.fa	Medium-quality	No	Cluster_369
SRP011011_bin.4261.fa	High-quality	No	Cluster_369
SRP011011_bin.4364.fa	High-quality	No	Cluster_369
SRP011011_bin.437.fa	High-quality	No	Cluster_369
SRP011011_bin.518.fa	Medium-quality	No	Cluster_369
SRP011011_bin.931.fa	High-quality	No	Cluster_369
SRP016067_bin.137.fa	Medium-quality	No	Cluster_369
SRP016067_bin.261.fa	Medium-quality	No	Cluster_369
SRP016067_bin.77.fa	Medium-quality	No	Cluster_369
SRP019038_bin.263.fa	High-quality	No	Cluster_369
SRP019038_bin.365.fa	Medium-quality	No	Cluster_369
SRP019038_bin.5.fa	High-quality	No	Cluster_369
SRP045211_bin.1442.fa	High-quality	No	Cluster_369
SRP045211_bin.1788.fa	High-quality	No	Cluster_369
SRP045211_bin.1906.fa	High-quality	No	Cluster_369
SRP052307_bin.435.fa	High-quality	No	Cluster_369
SRP052307_bin.482.fa	Medium-quality	No	Cluster_369
SRP052307_bin.564.fa	High-quality	No	Cluster_369
SRP052307_bin.654.fa	Medium-quality	No	Cluster_369
SRP052307_bin.708.fa	High-quality	No	Cluster_369
SRP052307_bin.855.fa	High-quality	No	Cluster_369
SRP056054_bin.145.fa	High-quality	No	Cluster_369
SRP056054_bin.2.fa	Medium-quality	No	Cluster_369
SRP056054_bin.361.fa	High-quality	No	Cluster_369
SRP056054_bin.391.fa	High-quality	No	Cluster_369
SRP056054_bin.487.fa	High-quality	No	Cluster_369
SRP056054_bin.629.fa	High-quality	No	Cluster_369
SRP056054_bin.681.fa	High-quality	No	Cluster_369
SRP056054_bin.797.fa	High-quality	No	Cluster_369
SRP056054_bin.844.fa	Medium-quality	No	Cluster_369
SRP056054_bin.85.fa	High-quality	No	Cluster_369
SRP056054_bin.901.fa	High-quality	No	Cluster_369
SRP056054_bin.917.fa	High-quality	No	Cluster_369
SRP066479_bin.435.fa	High-quality	No	Cluster_369
SRP066479_bin.680.fa	Medium-quality	No	Cluster_369
SRP066479_bin.743.fa	High-quality	No	Cluster_369
SRP066479_bin.910.fa	High-quality	No	Cluster_369
SRP066479_bin.940.fa	Medium-quality	No	Cluster_369
SRP067325_bin.116.fa	High-quality	No	Cluster_369
SRP067325_bin.207.fa	High-quality	No	Cluster_369
SRP067325_bin.279.fa	High-quality	No	Cluster_369
SRP067325_bin.531.fa	High-quality	No	Cluster_369
SRP067325_bin.619.fa	High-quality	No	Cluster_369
SRP076620_bin.1047.fa	High-quality	No	Cluster_369
SRP076620_bin.1078.fa	High-quality	No	Cluster_369
SRP076620_bin.1095.fa	High-quality	No	Cluster_369
SRP076620_bin.1136.fa	Medium-quality	No	Cluster_369
SRP076620_bin.1146.fa	Medium-quality	No	Cluster_369
SRP076620_bin.154.fa	High-quality	No	Cluster_369
SRP076620_bin.223.fa	Medium-quality	No	Cluster_369
SRP076620_bin.227.fa	High-quality	No	Cluster_369
SRP076620_bin.3.fa	High-quality	No	Cluster_369
SRP076620_bin.33.fa	Medium-quality	No	Cluster_369
SRP076620_bin.341.fa	High-quality	No	Cluster_369
SRP076620_bin.381.fa	Medium-quality	No	Cluster_369
SRP076620_bin.527.fa	Medium-quality	No	Cluster_369
SRP076620_bin.740.fa	High-quality	No	Cluster_369
SRP076620_bin.848.fa	High-quality	No	Cluster_369
SRP076620_bin.982.fa	High-quality	No	Cluster_369
SRP080787_bin.1125.fa	High-quality	No	Cluster_369
SRP080787_bin.1200.fa	High-quality	No	Cluster_369
SRP080787_bin.207.fa	High-quality	No	Cluster_369
SRP080787_bin.2194.fa	Medium-quality	No	Cluster_369
SRP080787_bin.2332.fa	Medium-quality	No	Cluster_369
SRP080787_bin.2474.fa	High-quality	No	Cluster_369
SRP080787_bin.35.fa	High-quality	No	Cluster_369
SRP080787_bin.510.fa	High-quality	No	Cluster_369
SRP080787_bin.855.fa	High-quality	No	Cluster_369
SRP080787_bin.962.fa	High-quality	No	Cluster_369
SRP090628_bin.1012.fa	Medium-quality	No	Cluster_369
SRP090628_bin.1065.fa	High-quality	No	Cluster_369
SRP090628_bin.1157.fa	High-quality	No	Cluster_369
SRP090628_bin.1165.fa	High-quality	No	Cluster_369
SRP090628_bin.1185.fa	High-quality	No	Cluster_369
SRP090628_bin.1237.fa	High-quality	No	Cluster_369
SRP090628_bin.137.fa	Medium-quality	No	Cluster_369
SRP090628_bin.1566.fa	Medium-quality	No	Cluster_369
SRP090628_bin.1580.fa	Medium-quality	No	Cluster_369
SRP090628_bin.1731.fa	Medium-quality	No	Cluster_369
SRP090628_bin.177.fa	High-quality	No	Cluster_369
SRP090628_bin.1792.fa	Medium-quality	No	Cluster_369
SRP090628_bin.1829.fa	High-quality	No	Cluster_369
SRP090628_bin.1881.fa	High-quality	No	Cluster_369
SRP090628_bin.2228.fa	Medium-quality	No	Cluster_369
SRP090628_bin.2230.fa	High-quality	No	Cluster_369
SRP090628_bin.243.fa	High-quality	No	Cluster_369
SRP090628_bin.2454.fa	High-quality	No	Cluster_369
SRP090628_bin.2685.fa	High-quality	No	Cluster_369
SRP090628_bin.2754.fa	High-quality	No	Cluster_369
SRP090628_bin.302.fa	Medium-quality	No	Cluster_369
SRP090628_bin.3023.fa	Medium-quality	No	Cluster_369
SRP090628_bin.3051.fa	High-quality	No	Cluster_369
SRP090628_bin.314.fa	High-quality	No	Cluster_369
SRP090628_bin.410.fa	High-quality	No	Cluster_369
SRP090628_bin.463.fa	Medium-quality	No	Cluster_369
SRP090628_bin.536.fa	Medium-quality	No	Cluster_369
SRP090628_bin.571.fa	High-quality	No	Cluster_369
SRP090628_bin.681.fa	High-quality	No	Cluster_369
SRP090628_bin.841.fa	Medium-quality	No	Cluster_369
SRP090628_bin.979.fa	Medium-quality	No	Cluster_369
SRP091570_bin.1084.fa	High-quality	No	Cluster_369
SRP091570_bin.1274.fa	Medium-quality	No	Cluster_369
SRP091570_bin.1325.fa	Medium-quality	No	Cluster_369
SRP091570_bin.1539.fa	High-quality	No	Cluster_369
SRP091570_bin.1707.fa	High-quality	No	Cluster_369
SRP091570_bin.1852.fa	High-quality	No	Cluster_369
SRP091570_bin.2370.fa	High-quality	No	Cluster_369
SRP091570_bin.2473.fa	Medium-quality	No	Cluster_369
SRP091570_bin.796.fa	Medium-quality	No	Cluster_369
SRP091570_bin.866.fa	High-quality	No	Cluster_369
SRP093965_bin.1004.fa	High-quality	No	Cluster_369
SRP093965_bin.1996.fa	Medium-quality	No	Cluster_369
SRP093965_bin.2079.fa	High-quality	No	Cluster_369
SRP093965_bin.2671.fa	High-quality	No	Cluster_369
SRP093965_bin.4604.fa	Medium-quality	No	Cluster_369
SRP093965_bin.5274.fa	Medium-quality	No	Cluster_369
SRP093965_bin.5713.fa	High-quality	No	Cluster_369
SRP093965_bin.8958.fa	Medium-quality	No	Cluster_369
SRP093965_bin.9928.fa	Medium-quality	No	Cluster_369
SRP095060_bin.1575.fa	High-quality	No	Cluster_369
SRP095060_bin.1725.fa	High-quality	No	Cluster_369
SRP095060_bin.2690.fa	High-quality	No	Cluster_369
SRP095060_bin.400.fa	High-quality	No	Cluster_369
SRP095060_bin.708.fa	High-quality	No	Cluster_369
SRP095060_bin.78.fa	Medium-quality	No	Cluster_369
SRP095580_bin.1020.fa	High-quality	No	Cluster_369
SRP095580_bin.1077.fa	High-quality	No	Cluster_369
SRP095580_bin.1142.fa	Medium-quality	No	Cluster_369
SRP095580_bin.1172.fa	Medium-quality	No	Cluster_369
SRP095580_bin.1204.fa	High-quality	No	Cluster_369
SRP095580_bin.1285.fa	High-quality	No	Cluster_369
SRP095580_bin.1311.fa	High-quality	No	Cluster_369
SRP095580_bin.14.fa	High-quality	No	Cluster_369
SRP095580_bin.1433.fa	High-quality	No	Cluster_369
SRP095580_bin.1478.fa	High-quality	No	Cluster_369
SRP095580_bin.1605.fa	High-quality	No	Cluster_369
SRP095580_bin.1625.fa	High-quality	No	Cluster_369
SRP095580_bin.1701.fa	Medium-quality	No	Cluster_369
SRP095580_bin.1758.fa	High-quality	No	Cluster_369
SRP095580_bin.1854.fa	Medium-quality	No	Cluster_369
SRP095580_bin.235.fa	High-quality	No	Cluster_369
SRP095580_bin.2371.fa	High-quality	No	Cluster_369
SRP095580_bin.2419.fa	High-quality	No	Cluster_369
SRP095580_bin.2459.fa	Medium-quality	No	Cluster_369
SRP095580_bin.2636.fa	High-quality	No	Cluster_369
SRP095580_bin.2796.fa	High-quality	No	Cluster_369
SRP095580_bin.3345.fa	High-quality	No	Cluster_369
SRP095580_bin.3390.fa	High-quality	No	Cluster_369
SRP095580_bin.3427.fa	High-quality	No	Cluster_369
SRP095580_bin.3471.fa	High-quality	No	Cluster_369
SRP095580_bin.3612.fa	Medium-quality	No	Cluster_369
SRP095580_bin.364.fa	High-quality	No	Cluster_369
SRP095580_bin.382.fa	Medium-quality	No	Cluster_369
SRP095580_bin.4057.fa	High-quality	No	Cluster_369
SRP095580_bin.4241.fa	High-quality	No	Cluster_369
SRP095580_bin.4280.fa	High-quality	No	Cluster_369
SRP095580_bin.4339.fa	High-quality	No	Cluster_369
SRP095580_bin.4411.fa	Medium-quality	No	Cluster_369
SRP095580_bin.4462.fa	High-quality	No	Cluster_369
SRP095580_bin.4524.fa	High-quality	No	Cluster_369
SRP095580_bin.609.fa	High-quality	No	Cluster_369
SRP095580_bin.668.fa	Medium-quality	No	Cluster_369
SRP095580_bin.78.fa	Medium-quality	No	Cluster_369
SRP095580_bin.820.fa	High-quality	No	Cluster_369
SRP095580_bin.828.fa	High-quality	No	Cluster_369
SRP095580_bin.992.fa	Medium-quality	No	Cluster_369
SRP096283_bin.106.fa	Medium-quality	No	Cluster_369
SRP096283_bin.1298.fa	Medium-quality	No	Cluster_369
SRP096283_bin.1357.fa	High-quality	No	Cluster_369
SRP096283_bin.1442.fa	High-quality	No	Cluster_369
SRP096283_bin.1539.fa	Medium-quality	No	Cluster_369
SRP096283_bin.1718.fa	High-quality	No	Cluster_369
SRP096283_bin.1744.fa	Medium-quality	No	Cluster_369
SRP096283_bin.1793.fa	Medium-quality	No	Cluster_369
SRP096283_bin.1849.fa	High-quality	No	Cluster_369
SRP096283_bin.1866.fa	High-quality	No	Cluster_369
SRP096283_bin.2013.fa	High-quality	No	Cluster_369
SRP096283_bin.2147.fa	High-quality	No	Cluster_369
SRP096283_bin.2268.fa	High-quality	No	Cluster_369
SRP096283_bin.248.fa	High-quality	No	Cluster_369
SRP096283_bin.2498.fa	High-quality	No	Cluster_369
SRP096283_bin.2569.fa	High-quality	No	Cluster_369
SRP096283_bin.2689.fa	High-quality	No	Cluster_369
SRP096283_bin.280.fa	Medium-quality	No	Cluster_369
SRP096283_bin.2897.fa	Medium-quality	No	Cluster_369
SRP096283_bin.2910.fa	Medium-quality	No	Cluster_369
SRP096283_bin.2931.fa	Medium-quality	No	Cluster_369
SRP096283_bin.2941.fa	High-quality	No	Cluster_369
SRP096283_bin.3037.fa	Medium-quality	No	Cluster_369
SRP096283_bin.307.fa	Medium-quality	No	Cluster_369
SRP096283_bin.3126.fa	Medium-quality	No	Cluster_369
SRP096283_bin.3136.fa	High-quality	No	Cluster_369
SRP096283_bin.3298.fa	High-quality	No	Cluster_369
SRP096283_bin.3314.fa	Medium-quality	No	Cluster_369
SRP096283_bin.3463.fa	High-quality	No	Cluster_369
SRP096283_bin.3544.fa	High-quality	No	Cluster_369
SRP096283_bin.3583.fa	Medium-quality	No	Cluster_369
SRP096283_bin.3635.fa	High-quality	No	Cluster_369
SRP096283_bin.3655.fa	Medium-quality	No	Cluster_369
SRP096283_bin.3666.fa	High-quality	No	Cluster_369
SRP096283_bin.4035.fa	High-quality	No	Cluster_369
SRP096283_bin.4114.fa	Medium-quality	No	Cluster_369
SRP096283_bin.4154.fa	High-quality	No	Cluster_369
SRP096283_bin.4175.fa	High-quality	No	Cluster_369
SRP096283_bin.4211.fa	High-quality	No	Cluster_369
SRP096283_bin.4459.fa	High-quality	No	Cluster_369
SRP096283_bin.4682.fa	High-quality	No	Cluster_369
SRP096283_bin.4973.fa	Medium-quality	No	Cluster_369
SRP096283_bin.5047.fa	High-quality	No	Cluster_369
SRP096283_bin.51.fa	High-quality	No	Cluster_369
SRP096283_bin.5231.fa	High-quality	No	Cluster_369
SRP096283_bin.5253.fa	High-quality	No	Cluster_369
SRP096283_bin.5279.fa	High-quality	No	Cluster_369
SRP096283_bin.5284.fa	High-quality	No	Cluster_369
SRP096283_bin.5339.fa	Medium-quality	No	Cluster_369
SRP096283_bin.5374.fa	Medium-quality	No	Cluster_369
SRP096283_bin.5737.fa	High-quality	No	Cluster_369
SRP096283_bin.5847.fa	Medium-quality	No	Cluster_369
SRP096283_bin.5864.fa	High-quality	No	Cluster_369
SRP096283_bin.5952.fa	High-quality	No	Cluster_369
SRP096283_bin.5970.fa	High-quality	No	Cluster_369
SRP096283_bin.6046.fa	High-quality	No	Cluster_369
SRP096283_bin.617.fa	High-quality	No	Cluster_369
SRP096283_bin.6337.fa	Medium-quality	No	Cluster_369
SRP096283_bin.6634.fa	High-quality	No	Cluster_369
SRP096283_bin.6738.fa	High-quality	No	Cluster_369
SRP096283_bin.6857.fa	High-quality	No	Cluster_369
SRP096283_bin.6885.fa	High-quality	No	Cluster_369
SRP096283_bin.6904.fa	High-quality	No	Cluster_369
SRP096283_bin.6969.fa	Medium-quality	No	Cluster_369
SRP096283_bin.7012.fa	High-quality	No	Cluster_369
SRP096283_bin.7029.fa	High-quality	No	Cluster_369
SRP096283_bin.7073.fa	High-quality	No	Cluster_369
SRP096283_bin.7083.fa	High-quality	No	Cluster_369
SRP096283_bin.710.fa	High-quality	No	Cluster_369
SRP096283_bin.7135.fa	Medium-quality	No	Cluster_369
SRP096283_bin.7177.fa	Medium-quality	No	Cluster_369
SRP096283_bin.877.fa	High-quality	No	Cluster_369
SRP096283_bin.983.fa	High-quality	No	Cluster_369
SRP100446_bin.1177.fa	High-quality	No	Cluster_369
SRP100446_bin.1242.fa	High-quality	No	Cluster_369
SRP100446_bin.456.fa	Medium-quality	No	Cluster_369
SRP100446_bin.467.fa	High-quality	No	Cluster_369
SRP100446_bin.531.fa	Medium-quality	No	Cluster_369
SRP100446_bin.555.fa	Medium-quality	No	Cluster_369
SRP100446_bin.896.fa	High-quality	No	Cluster_369
SRP100575_bin.1334.fa	High-quality	No	Cluster_369
SRR1197640_bin.4.fa	Medium-quality	No	Cluster_369
SRR1197775_bin.4.fa	Medium-quality	No	Cluster_369
SRR1437722_bin.2.fa	High-quality	No	Cluster_369
SRR1437758_bin.1.fa	Medium-quality	No	Cluster_369
SRR1438034_bin.1.fa	Medium-quality	No	Cluster_369
SRR1438042_bin.1.fa	High-quality	No	Cluster_369
SRR1449598_bin.3.fa	Medium-quality	No	Cluster_369
SRR1449620_bin.1.fa	High-quality	No	Cluster_369
SRR1449800_bin.1.fa	High-quality	No	Cluster_369
SRR1449818_bin.7.fa	Medium-quality	No	Cluster_369
SRR1461773_bin.1.fa	High-quality	No	Cluster_369
SRR1461779_bin.2.fa	High-quality	No	Cluster_369
SRR1461893_bin.1.fa	High-quality	No	Cluster_369
SRR1461894_bin.1.fa	Medium-quality	No	Cluster_369
SRR1461923_bin.1.fa	Medium-quality	No	Cluster_369
SRR1462118_bin.1.fa	High-quality	No	Cluster_369
SRR1462507_bin.5.fa	Medium-quality	No	Cluster_369
SRR1462585_bin.4.fa	Medium-quality	No	Cluster_369
SRR1462686_bin.1.fa	High-quality	No	Cluster_369
SRR1462714_bin.2.fa	Medium-quality	No	Cluster_369
SRR1482582_bin.4.fa	Medium-quality	No	Cluster_369
SRR1490836_bin.2.fa	Medium-quality	No	Cluster_369
SRR1490863_bin.2.fa	High-quality	No	Cluster_369
SRR1490903_bin.1.fa	High-quality	No	Cluster_369
SRR1490907_bin.1.fa	Medium-quality	No	Cluster_369
SRR1490916_bin.7.fa	Medium-quality	No	Cluster_369
SRR1490973_bin.1.fa	High-quality	No	Cluster_369
SRR1490988_bin.6.fa	Medium-quality	No	Cluster_369
SRR1490989_bin.1.fa	High-quality	No	Cluster_369
SRR1491095_bin.5.fa	Medium-quality	No	Cluster_369
SRR1491185_bin.1.fa	High-quality	No	Cluster_369
SRR1491222_bin.1.fa	High-quality	No	Cluster_369
SRR1491409_bin.2.fa	High-quality	No	Cluster_369
SRR1491566_bin.2.fa	High-quality	No	Cluster_369
SRR1491620_bin.1.fa	High-quality	No	Cluster_369
SRR1491681_bin.2.fa	High-quality	No	Cluster_369
SRR1491968_bin.1.fa	Medium-quality	No	Cluster_369
SRR1492233_bin.1.fa	High-quality	No	Cluster_369
SRR1492903_bin.1.fa	Medium-quality	No	Cluster_369
SRR1493078_bin.1.fa	High-quality	No	Cluster_369
SRR1761683_bin.24.fa	High-quality	No	Cluster_369
SRR1761684_bin.43.fa	High-quality	No	Cluster_369
SRR1761687_bin.51.fa	Medium-quality	No	Cluster_369
SRR1761692_bin.28.fa	Medium-quality	No	Cluster_369
SRR1918922_bin.3.fa	High-quality	No	Cluster_369
SRR1930253_bin.30.fa	Medium-quality	No	Cluster_369
SRR1931170_bin.31.fa	Medium-quality	No	Cluster_369
SRR1931173_bin.56.fa	High-quality	No	Cluster_369
SRR203326_bin.6.fa	High-quality	No	Cluster_369
SRR2047845_bin.47.fa	High-quality	No	Cluster_369
SRR2155179_bin.28.fa	High-quality	No	Cluster_369
SRR2155311_bin.19.fa	High-quality	No	Cluster_369
SRR2155318_bin.3.fa	High-quality	No	Cluster_369
SRR2155325_bin.5.fa	High-quality	No	Cluster_369
SRR2155331_bin.21.fa	Medium-quality	No	Cluster_369
SRR2155338_bin.32.fa	High-quality	No	Cluster_369
SRR2155343_bin.11.fa	High-quality	No	Cluster_369
SRR2155347_bin.3.fa	High-quality	No	Cluster_369
SRR2155349_bin.6.fa	High-quality	No	Cluster_369
SRR2155350_bin.19.fa	High-quality	No	Cluster_369
SRR2155353_bin.11.fa	High-quality	No	Cluster_369
SRR2155357_bin.7.fa	High-quality	No	Cluster_369
SRR2155361_bin.3.fa	High-quality	No	Cluster_369
SRR2155368_bin.7.fa	High-quality	No	Cluster_369
SRR2155374_bin.15.fa	High-quality	No	Cluster_369
SRR2155376_bin.14.fa	High-quality	No	Cluster_369
SRR2155385_bin.11.fa	High-quality	No	Cluster_369
SRR2155388_bin.31.fa	High-quality	No	Cluster_369
SRR2155396_bin.16.fa	High-quality	No	Cluster_369
SRR2857686_bin.13.fa	High-quality	No	Cluster_369
SRR2912788_bin.11.fa	High-quality	No	Cluster_369
SRR2912806_bin.42.fa	High-quality	No	Cluster_369
SRR2912810_bin.2.fa	High-quality	No	Cluster_369
SRR2912811_bin.7.fa	High-quality	No	Cluster_369
SRR2992887_bin.76.fa	High-quality	No	Cluster_369
SRR2992899_bin.19.fa	High-quality	No	Cluster_369
SRR2992952_bin.2.fa	Medium-quality	No	Cluster_369
SRR341667_bin.2.fa	Medium-quality	No	Cluster_369
SRR341670_bin.35.fa	Medium-quality	No	Cluster_369
SRR341687_bin.14.fa	High-quality	No	Cluster_369
SRR341721_bin.2.fa	High-quality	No	Cluster_369
SRR3496379_bin.66.fa	High-quality	No	Cluster_369
SRR3582137_bin.11.fa	High-quality	No	Cluster_369
SRR3582162_bin.7.fa	Medium-quality	No	Cluster_369
SRR3737003_bin.10.fa	High-quality	No	Cluster_369
SRR3737009_bin.2.fa	Medium-quality	No	Cluster_369
SRR3737013_bin.38.fa	Medium-quality	No	Cluster_369
SRR3737017_bin.10.fa	High-quality	No	Cluster_369
SRR3917587_bin.38.fa	High-quality	No	Cluster_369
SRR3917698_bin.21.fa	High-quality	No	Cluster_369
SRR3992979_bin.53.fa	Medium-quality	No	Cluster_369
SRR3993026_bin.9.fa	Medium-quality	No	Cluster_369
SRR3993040_bin.9.fa	High-quality	No	Cluster_369
SRR4033065_bin.25.fa	High-quality	No	Cluster_369
SRR4305168_bin.1.fa	High-quality	No	Cluster_369
SRR4305195_bin.1.fa	High-quality	No	Cluster_369
SRR4305227_bin.6.fa	High-quality	No	Cluster_369
SRR4305240_bin.7.fa	Medium-quality	No	Cluster_369
SRR4305258_bin.4.fa	High-quality	No	Cluster_369
SRR4305299_bin.8.fa	Medium-quality	No	Cluster_369
SRR4305322_bin.5.fa	High-quality	No	Cluster_369
SRR4305344_bin.4.fa	High-quality	No	Cluster_369
SRR4305395_bin.4.fa	High-quality	No	Cluster_369
SRR4305418_bin.5.fa	High-quality	No	Cluster_369
SRR4305432_bin.6.fa	Medium-quality	No	Cluster_369
SRR4305447_bin.3.fa	High-quality	No	Cluster_369
SRR4305448_bin.4.fa	High-quality	No	Cluster_369
SRR4305455_bin.4.fa	High-quality	No	Cluster_369
SRR4305476_bin.8.fa	High-quality	No	Cluster_369
SRR4305489_bin.8.fa	High-quality	No	Cluster_369
SRR4305492_bin.2.fa	Medium-quality	No	Cluster_369
SRR4408001_bin.17.fa	Medium-quality	No	Cluster_369
SRR4408036_bin.5.fa	High-quality	No	Cluster_369
SRR4408071_bin.6.fa	Medium-quality	No	Cluster_369
SRR4408079_bin.7.fa	High-quality	No	Cluster_369
SRR4408128_bin.11.fa	High-quality	No	Cluster_369
SRR4408263_bin.7.fa	Medium-quality	No	Cluster_369
SRR4408283_bin.7.fa	High-quality	No	Cluster_369
SRR4451547_bin.38.fa	Medium-quality	No	Cluster_369
SRR4451615_bin.22.fa	Medium-quality	No	Cluster_369
SRR4451631_bin.31.fa	High-quality	No	Cluster_369
SRR4481730_bin.94.fa	High-quality	No	Cluster_369
SRR4481738_bin.92.fa	High-quality	No	Cluster_369
SRR4481769_bin.37.fa	High-quality	No	Cluster_369
SRR4481809_bin.4.fa	High-quality	No	Cluster_369
SRR5056646_bin.84.fa	High-quality	No	Cluster_369
SRR5056653_bin.87.fa	High-quality	No	Cluster_369
SRR5056681_bin.90.fa	Medium-quality	No	Cluster_369
SRR5056782_bin.45.fa	Medium-quality	No	Cluster_369
SRR5056857_bin.59.fa	High-quality	No	Cluster_369
SRR5056893_bin.33.fa	High-quality	No	Cluster_369
SRR5057124_bin.58.fa	Medium-quality	No	Cluster_369
SRR5106274_bin.23.fa	High-quality	No	Cluster_369
SRR5127411_bin.7.fa	High-quality	No	Cluster_369
SRR5127413_bin.8.fa	High-quality	No	Cluster_369
SRR5127484_bin.22.fa	High-quality	No	Cluster_369
SRR5127491_bin.1.fa	Medium-quality	No	Cluster_369
SRR5127509_bin.6.fa	Medium-quality	No	Cluster_369
SRR5127554_bin.15.fa	Medium-quality	No	Cluster_369
SRR5127602_bin.21.fa	High-quality	No	Cluster_369
SRR5127626_bin.3.fa	Medium-quality	No	Cluster_369
SRR5127632_bin.21.fa	High-quality	No	Cluster_369
SRR5127652_bin.5.fa	Medium-quality	No	Cluster_369
SRR5127704_bin.21.fa	Medium-quality	No	Cluster_369
SRR5127717_bin.17.fa	High-quality	No	Cluster_369
SRR5127743_bin.17.fa	Medium-quality	No	Cluster_369
SRR5127779_bin.13.fa	High-quality	No	Cluster_369
SRR5127812_bin.7.fa	High-quality	No	Cluster_369
SRR5275395_bin.51.fa	High-quality	No	Cluster_369
SRR5275412_bin.39.fa	Medium-quality	No	Cluster_369
SRR5275444_bin.14.fa	Medium-quality	No	Cluster_369
SRR5275463_bin.2.fa	High-quality	No	Cluster_369
SRR5558036_bin.25.fa	Medium-quality	No	Cluster_369
SRR5558090_bin.7.fa	High-quality	No	Cluster_369
SRR5558156_bin.57.fa	High-quality	No	Cluster_369
SRR5558178_bin.38.fa	Medium-quality	No	Cluster_369
SRR5558180_bin.11.fa	High-quality	No	Cluster_369
SRR5558333_bin.11.fa	High-quality	No	Cluster_369
SRR5558355_bin.1.fa	High-quality	No	Cluster_369
SRR5558405_bin.26.fa	Medium-quality	No	Cluster_369
SRR5580038_bin.23.fa	Medium-quality	No	Cluster_369
SRR5580041_bin.19.fa	Medium-quality	No	Cluster_369
SRR5580043_bin.16.fa	Medium-quality	No	Cluster_369
SRR5580044_bin.20.fa	Medium-quality	No	Cluster_369
SRR5580120_bin.89.fa	High-quality	No	Cluster_369
SRR5580121_bin.65.fa	High-quality	No	Cluster_369
SRR585726_bin.9.fa	Medium-quality	No	Cluster_369
SRR585751_bin.14.fa	Medium-quality	No	Cluster_369
SRR6028176_bin.14.fa	High-quality	No	Cluster_369
SRR6028177_bin.19.fa	High-quality	No	Cluster_369
SRR6028183_bin.12.fa	Medium-quality	No	Cluster_369
SRR6028184_bin.20.fa	High-quality	No	Cluster_369
SRR6028187_bin.6.fa	Medium-quality	No	Cluster_369
SRR6028253_bin.20.fa	High-quality	No	Cluster_369
SRR6028288_bin.34.fa	High-quality	No	Cluster_369
SRR6028299_bin.21.fa	High-quality	No	Cluster_369
SRR6028313_bin.7.fa	High-quality	No	Cluster_369
SRR6028314_bin.10.fa	Medium-quality	No	Cluster_369
SRR6028320_bin.6.fa	Medium-quality	No	Cluster_369
SRR6028339_bin.16.fa	High-quality	No	Cluster_369
SRR6028384_bin.10.fa	High-quality	No	Cluster_369
SRR6028385_bin.15.fa	Medium-quality	No	Cluster_369
SRR6028386_bin.15.fa	High-quality	No	Cluster_369
SRR6028395_bin.18.fa	High-quality	No	Cluster_369
SRR6028398_bin.3.fa	Medium-quality	No	Cluster_369
SRR6028400_bin.13.fa	Medium-quality	No	Cluster_369
SRR6028402_bin.8.fa	Medium-quality	No	Cluster_369
SRR6028406_bin.27.fa	Medium-quality	No	Cluster_369
SRR6028455_bin.21.fa	High-quality	No	Cluster_369
SRR6028507_bin.19.fa	High-quality	No	Cluster_369
SRR6028530_bin.10.fa	High-quality	No	Cluster_369
SRR6028531_bin.17.fa	Medium-quality	No	Cluster_369
SRR6028538_bin.15.fa	High-quality	No	Cluster_369
SRR6028543_bin.8.fa	Medium-quality	No	Cluster_369
SRR6028551_bin.12.fa	Medium-quality	No	Cluster_369
SRR6028559_bin.9.fa	High-quality	No	Cluster_369
SRR6028560_bin.16.fa	High-quality	No	Cluster_369
SRR6028562_bin.11.fa	High-quality	No	Cluster_369
SRR6028574_bin.3.fa	High-quality	No	Cluster_369
SRR6028576_bin.4.fa	High-quality	No	Cluster_369
SRR6028613_bin.5.fa	High-quality	No	Cluster_369
SRR6028639_bin.10.fa	High-quality	No	Cluster_369
SRR6028644_bin.3.fa	High-quality	No	Cluster_369
SRR6028654_bin.7.fa	High-quality	No	Cluster_369
SRR6054429_bin.18.fa	High-quality	No	Cluster_369
SRR6054438_bin.1.fa	High-quality	No	Cluster_369
SRR6054445_bin.17.fa	High-quality	No	Cluster_369
SRR6054459_bin.15.fa	High-quality	No	Cluster_369
SRR6054475_bin.7.fa	High-quality	No	Cluster_369
SRR6054476_bin.8.fa	Medium-quality	No	Cluster_369
SRR6054481_bin.10.fa	Medium-quality	No	Cluster_369
SRR769524_bin.9.fa	High-quality	No	Cluster_369
SRR769531_bin.6.fa	High-quality	No	Cluster_369
SRR769537_bin.32.fa	Medium-quality	No	Cluster_369
breast_bin.155.fa	High-quality	No	Cluster_369
breast_bin.1700.fa	High-quality	No	Cluster_369
breast_bin.1959.fa	Medium-quality	No	Cluster_369
breast_bin.2058.fa	Medium-quality	No	Cluster_369
breast_bin.2173.fa	High-quality	No	Cluster_369
breast_bin.2662.fa	Medium-quality	No	Cluster_369
breast_bin.3154.fa	High-quality	No	Cluster_369
breast_bin.392.fa	High-quality	No	Cluster_369
kmsd_bin.10419.fa	High-quality	No	Cluster_369
kmsd_bin.10477.fa	Medium-quality	No	Cluster_369
kmsd_bin.1060.fa	High-quality	No	Cluster_369
kmsd_bin.10964.fa	High-quality	No	Cluster_369
kmsd_bin.11029.fa	High-quality	No	Cluster_369
kmsd_bin.11132.fa	High-quality	No	Cluster_369
kmsd_bin.11620.fa	High-quality	No	Cluster_369
kmsd_bin.11695.fa	High-quality	No	Cluster_369
kmsd_bin.11719.fa	High-quality	No	Cluster_369
kmsd_bin.11948.fa	High-quality	No	Cluster_369
kmsd_bin.12080.fa	High-quality	No	Cluster_369
kmsd_bin.12112.fa	High-quality	No	Cluster_369
kmsd_bin.13501.fa	High-quality	No	Cluster_369
kmsd_bin.1426.fa	High-quality	No	Cluster_369
kmsd_bin.14511.fa	High-quality	No	Cluster_369
kmsd_bin.14969.fa	High-quality	No	Cluster_369
kmsd_bin.15238.fa	High-quality	No	Cluster_369
kmsd_bin.15622.fa	High-quality	No	Cluster_369
kmsd_bin.15927.fa	High-quality	No	Cluster_369
kmsd_bin.16434.fa	Medium-quality	No	Cluster_369
kmsd_bin.16443.fa	High-quality	No	Cluster_369
kmsd_bin.16586.fa	High-quality	No	Cluster_369
kmsd_bin.16736.fa	Medium-quality	No	Cluster_369
kmsd_bin.1723.fa	High-quality	No	Cluster_369
kmsd_bin.17366.fa	High-quality	No	Cluster_369
kmsd_bin.17491.fa	High-quality	No	Cluster_369
kmsd_bin.1781.fa	Medium-quality	No	Cluster_369
kmsd_bin.17914.fa	High-quality	No	Cluster_369
kmsd_bin.1803.fa	High-quality	No	Cluster_369
kmsd_bin.18309.fa	High-quality	No	Cluster_369
kmsd_bin.18397.fa	High-quality	No	Cluster_369
kmsd_bin.18492.fa	High-quality	No	Cluster_369
kmsd_bin.18521.fa	High-quality	No	Cluster_369
kmsd_bin.18654.fa	High-quality	No	Cluster_369
kmsd_bin.1876.fa	Medium-quality	No	Cluster_369
kmsd_bin.18783.fa	High-quality	No	Cluster_369
kmsd_bin.18996.fa	High-quality	No	Cluster_369
kmsd_bin.19488.fa	High-quality	No	Cluster_369
kmsd_bin.19643.fa	Medium-quality	No	Cluster_369
kmsd_bin.19811.fa	High-quality	No	Cluster_369
kmsd_bin.21380.fa	Medium-quality	No	Cluster_369
kmsd_bin.21866.fa	High-quality	No	Cluster_369
kmsd_bin.21999.fa	Medium-quality	No	Cluster_369
kmsd_bin.22182.fa	High-quality	No	Cluster_369
kmsd_bin.22260.fa	High-quality	No	Cluster_369
kmsd_bin.22354.fa	High-quality	No	Cluster_369
kmsd_bin.22691.fa	High-quality	No	Cluster_369
kmsd_bin.22815.fa	Medium-quality	No	Cluster_369
kmsd_bin.22906.fa	Medium-quality	No	Cluster_369
kmsd_bin.23180.fa	High-quality	No	Cluster_369
kmsd_bin.23340.fa	Medium-quality	No	Cluster_369
kmsd_bin.23609.fa	High-quality	No	Cluster_369
kmsd_bin.23681.fa	Medium-quality	No	Cluster_369
kmsd_bin.24225.fa	High-quality	No	Cluster_369
kmsd_bin.24636.fa	High-quality	No	Cluster_369
kmsd_bin.24864.fa	High-quality	No	Cluster_369
kmsd_bin.25542.fa	High-quality	No	Cluster_369
kmsd_bin.26442.fa	High-quality	No	Cluster_369
kmsd_bin.2650.fa	High-quality	No	Cluster_369
kmsd_bin.26762.fa	High-quality	No	Cluster_369
kmsd_bin.27516.fa	High-quality	No	Cluster_369
kmsd_bin.27540.fa	High-quality	No	Cluster_369
kmsd_bin.27859.fa	High-quality	No	Cluster_369
kmsd_bin.27968.fa	High-quality	No	Cluster_369
kmsd_bin.28325.fa	High-quality	No	Cluster_369
kmsd_bin.2876.fa	Medium-quality	No	Cluster_369
kmsd_bin.29318.fa	High-quality	No	Cluster_369
kmsd_bin.29534.fa	High-quality	No	Cluster_369
kmsd_bin.30172.fa	High-quality	No	Cluster_369
kmsd_bin.30737.fa	Medium-quality	No	Cluster_369
kmsd_bin.30842.fa	High-quality	No	Cluster_369
kmsd_bin.31388.fa	High-quality	No	Cluster_369
kmsd_bin.31720.fa	High-quality	No	Cluster_369
kmsd_bin.32059.fa	Medium-quality	No	Cluster_369
kmsd_bin.32295.fa	High-quality	No	Cluster_369
kmsd_bin.32341.fa	High-quality	No	Cluster_369
kmsd_bin.32919.fa	Medium-quality	No	Cluster_369
kmsd_bin.33313.fa	High-quality	No	Cluster_369
kmsd_bin.33402.fa	High-quality	No	Cluster_369
kmsd_bin.33656.fa	High-quality	No	Cluster_369
kmsd_bin.33917.fa	High-quality	No	Cluster_369
kmsd_bin.34022.fa	High-quality	No	Cluster_369
kmsd_bin.34134.fa	High-quality	No	Cluster_369
kmsd_bin.34389.fa	Medium-quality	No	Cluster_369
kmsd_bin.34754.fa	High-quality	No	Cluster_369
kmsd_bin.34787.fa	Medium-quality	No	Cluster_369
kmsd_bin.35090.fa	High-quality	No	Cluster_369
kmsd_bin.35234.fa	High-quality	No	Cluster_369
kmsd_bin.36693.fa	High-quality	No	Cluster_369
kmsd_bin.36751.fa	Medium-quality	No	Cluster_369
kmsd_bin.369.fa	High-quality	No	Cluster_369
kmsd_bin.36910.fa	High-quality	No	Cluster_369
kmsd_bin.37542.fa	High-quality	No	Cluster_369
kmsd_bin.3784.fa	High-quality	No	Cluster_369
kmsd_bin.38379.fa	High-quality	No	Cluster_369
kmsd_bin.38629.fa	High-quality	No	Cluster_369
kmsd_bin.39284.fa	High-quality	No	Cluster_369
kmsd_bin.39656.fa	Medium-quality	No	Cluster_369
kmsd_bin.39720.fa	High-quality	No	Cluster_369
kmsd_bin.39831.fa	High-quality	No	Cluster_369
kmsd_bin.40409.fa	High-quality	No	Cluster_369
kmsd_bin.40689.fa	Medium-quality	No	Cluster_369
kmsd_bin.40835.fa	High-quality	No	Cluster_369
kmsd_bin.41873.fa	Medium-quality	No	Cluster_369
kmsd_bin.42201.fa	High-quality	No	Cluster_369
kmsd_bin.42258.fa	High-quality	No	Cluster_369
kmsd_bin.42492.fa	High-quality	No	Cluster_369
kmsd_bin.42918.fa	High-quality	No	Cluster_369
kmsd_bin.4313.fa	Medium-quality	No	Cluster_369
kmsd_bin.43322.fa	High-quality	No	Cluster_369
kmsd_bin.44338.fa	High-quality	No	Cluster_369
kmsd_bin.44577.fa	High-quality	No	Cluster_369
kmsd_bin.44711.fa	High-quality	No	Cluster_369
kmsd_bin.44871.fa	High-quality	No	Cluster_369
kmsd_bin.45072.fa	High-quality	No	Cluster_369
kmsd_bin.45135.fa	High-quality	No	Cluster_369
kmsd_bin.4538.fa	High-quality	No	Cluster_369
kmsd_bin.45451.fa	Medium-quality	No	Cluster_369
kmsd_bin.45982.fa	Medium-quality	No	Cluster_369
kmsd_bin.46229.fa	Medium-quality	No	Cluster_369
kmsd_bin.46355.fa	Medium-quality	No	Cluster_369
kmsd_bin.46514.fa	High-quality	No	Cluster_369
kmsd_bin.47281.fa	High-quality	No	Cluster_369
kmsd_bin.47467.fa	High-quality	No	Cluster_369
kmsd_bin.47559.fa	High-quality	No	Cluster_369
kmsd_bin.48467.fa	High-quality	No	Cluster_369
kmsd_bin.48642.fa	High-quality	No	Cluster_369
kmsd_bin.49237.fa	High-quality	No	Cluster_369
kmsd_bin.49690.fa	High-quality	No	Cluster_369
kmsd_bin.49951.fa	Medium-quality	No	Cluster_369
kmsd_bin.50084.fa	High-quality	No	Cluster_369
kmsd_bin.50435.fa	High-quality	No	Cluster_369
kmsd_bin.51474.fa	Medium-quality	No	Cluster_369
kmsd_bin.51973.fa	Medium-quality	No	Cluster_369
kmsd_bin.52025.fa	High-quality	No	Cluster_369
kmsd_bin.52490.fa	Medium-quality	No	Cluster_369
kmsd_bin.52774.fa	High-quality	No	Cluster_369
kmsd_bin.52891.fa	Medium-quality	No	Cluster_369
kmsd_bin.53180.fa	High-quality	No	Cluster_369
kmsd_bin.53410.fa	Medium-quality	No	Cluster_369
kmsd_bin.54028.fa	High-quality	No	Cluster_369
kmsd_bin.54045.fa	High-quality	No	Cluster_369
kmsd_bin.54596.fa	High-quality	No	Cluster_369
kmsd_bin.55286.fa	High-quality	No	Cluster_369
kmsd_bin.55587.fa	High-quality	No	Cluster_369
kmsd_bin.55624.fa	High-quality	No	Cluster_369
kmsd_bin.56066.fa	High-quality	No	Cluster_369
kmsd_bin.56860.fa	High-quality	No	Cluster_369
kmsd_bin.5762.fa	Medium-quality	No	Cluster_369
kmsd_bin.5838.fa	High-quality	No	Cluster_369
kmsd_bin.5983.fa	High-quality	No	Cluster_369
kmsd_bin.6257.fa	High-quality	No	Cluster_369
kmsd_bin.6394.fa	High-quality	No	Cluster_369
kmsd_bin.7128.fa	High-quality	No	Cluster_369
kmsd_bin.7490.fa	High-quality	No	Cluster_369
kmsd_bin.7782.fa	High-quality	No	Cluster_369
kmsd_bin.7892.fa	High-quality	No	Cluster_369
kmsd_bin.793.fa	Medium-quality	No	Cluster_369
kmsd_bin.8140.fa	High-quality	No	Cluster_369
kmsd_bin.8349.fa	High-quality	No	Cluster_369
kmsd_bin.8775.fa	Medium-quality	No	Cluster_369
kmsd_bin.8829.fa	High-quality	No	Cluster_369
kmsd_bin.9092.fa	Medium-quality	No	Cluster_369
kmsd_bin.9722.fa	High-quality	No	Cluster_369
kmsd_bin.98.fa	Medium-quality	No	Cluster_369
tijian_bin.10055.fa	Medium-quality	No	Cluster_369
tijian_bin.10116.fa	High-quality	No	Cluster_369
tijian_bin.11625.fa	High-quality	No	Cluster_369
tijian_bin.13204.fa	High-quality	No	Cluster_369
tijian_bin.13819.fa	Medium-quality	No	Cluster_369
tijian_bin.15977.fa	Medium-quality	No	Cluster_369
tijian_bin.19612.fa	Medium-quality	No	Cluster_369
tijian_bin.23920.fa	High-quality	No	Cluster_369
tijian_bin.25128.fa	Medium-quality	No	Cluster_369
tijian_bin.26767.fa	Medium-quality	No	Cluster_369
tijian_bin.26846.fa	High-quality	No	Cluster_369
tijian_bin.27653.fa	High-quality	No	Cluster_369
tijian_bin.2780.fa	High-quality	No	Cluster_369
tijian_bin.28741.fa	Medium-quality	No	Cluster_369
tijian_bin.29408.fa	Medium-quality	No	Cluster_369
tijian_bin.30518.fa	Medium-quality	No	Cluster_369
tijian_bin.32670.fa	High-quality	No	Cluster_369
tijian_bin.32829.fa	Medium-quality	No	Cluster_369
tijian_bin.34545.fa	Medium-quality	No	Cluster_369
tijian_bin.34945.fa	High-quality	No	Cluster_369
tijian_bin.37176.fa	Medium-quality	No	Cluster_369
tijian_bin.39809.fa	High-quality	No	Cluster_369
tijian_bin.40533.fa	High-quality	No	Cluster_369
tijian_bin.41236.fa	High-quality	No	Cluster_369
tijian_bin.42082.fa	Medium-quality	No	Cluster_369
tijian_bin.4214.fa	High-quality	No	Cluster_369
tijian_bin.44864.fa	High-quality	No	Cluster_369
tijian_bin.45479.fa	Medium-quality	No	Cluster_369
tijian_bin.46343.fa	High-quality	No	Cluster_369
tijian_bin.5333.fa	Medium-quality	No	Cluster_369
tijian_bin.9074.fa	Medium-quality	No	Cluster_369
tijian_bin.917.fa	Medium-quality	No	Cluster_369
ERR1913013_bin.6.fa	High-quality	No	Cluster_369
ERP012929_bin.5836.fa	High-quality	No	Cluster_369
tijian_bin.36226.fa	High-quality	No	Cluster_369
tijian_bin.8005.fa	Medium-quality	No	Cluster_369
SRR3992981_bin.60.fa	High-quality	No	Cluster_369
tijian_bin.38644.fa	Medium-quality	No	Cluster_369
tijian_bin.40945.fa	High-quality	No	Cluster_369
kmsd_bin.9509.fa	High-quality	No	Cluster_369
SRR3993033_bin.8.fa	High-quality	No	Cluster_369
tijian_bin.6794.fa	Medium-quality	No	Cluster_369
ERR1578641_bin.2.fa	High-quality	No	Cluster_369
kmsd_bin.54234.fa	High-quality	No	Cluster_369
ERR589512_bin.18.fa	High-quality	No	Cluster_369
tijian_bin.9834.fa	High-quality	No	Cluster_369
tijian_bin.42091.fa	High-quality	No	Cluster_369
ERP012929_bin.17922.fa	High-quality	No	Cluster_369
ERR1190954_bin.64.fa	High-quality	No	Cluster_369
ERP012929_bin.4257.fa	High-quality	No	Cluster_369
SRR5057027_bin.47.fa	High-quality	No	Cluster_369
tijian_bin.535.fa	High-quality	No	Cluster_369
tijian_bin.25062.fa	High-quality	No	Cluster_369
tijian_bin.27115.fa	High-quality	No	Cluster_369
SRR1918921_bin.6.fa	High-quality	No	Cluster_369
ERP004605_bin.1195.fa	High-quality	No	Cluster_369
ERR912037_bin.11.fa	High-quality	No	Cluster_369
ERR1297809_bin.17.fa	High-quality	No	Cluster_369
tijian_bin.36913.fa	High-quality	No	Cluster_369
tijian_bin.43594.fa	High-quality	No	Cluster_369
tijian_bin.6104.fa	High-quality	No	Cluster_369
tijian_bin.37584.fa	Medium-quality	No	Cluster_369
ERR414347_bin.41.fa	High-quality	No	Cluster_369
ERP004605_bin.4932.fa	High-quality	No	Cluster_369
SRR4305162_bin.6.fa	High-quality	No	Cluster_369
ERP003612_bin.4178.fa	High-quality	No	Cluster_369
SRR341665_bin.25.fa	High-quality	No	Cluster_369
tijian_bin.42042.fa	High-quality	No	Cluster_369
SRR6028401_bin.3.fa	High-quality	No	Cluster_369
ERR688533_bin.24.fa	High-quality	No	Cluster_369
ERR688603_bin.7.fa	High-quality	No	Cluster_369
kmsd_bin.52359.fa	High-quality	No	Cluster_369
tijian_bin.31676.fa	High-quality	No	Cluster_369
tijian_bin.45296.fa	High-quality	No	Cluster_369
SRR4305067_bin.4.fa	High-quality	No	Cluster_369
ERR911967_bin.13.fa	High-quality	No	Cluster_369
tijian_bin.23691.fa	Medium-quality	No	Cluster_369
kmsd_bin.43401.fa	High-quality	No	Cluster_369
ERP012929_bin.2809.fa	High-quality	No	Cluster_369
ERP009131_bin.2195.fa	High-quality	No	Cluster_369
SRR2155354_bin.6.fa	High-quality	No	Cluster_369
tijian_bin.486.fa	High-quality	No	Cluster_369
tijian_bin.37781.fa	High-quality	No	Cluster_369
ERP006678_bin.3635.fa	High-quality	No	Cluster_369
tijian_bin.34893.fa	High-quality	No	Cluster_369
ERR525835_bin.22.fa	High-quality	No	Cluster_369
ERR1912956_bin.18.fa	High-quality	No	Cluster_369
GCA_008423455.1_ASM842345v1_genomic.fna	High-quality	No	Cluster_369
kmsd_bin.41610.fa	High-quality	No	Cluster_369
ERR525815_bin.26.fa	High-quality	No	Cluster_369
ERP009131_bin.2327.fa	High-quality	No	Cluster_369
SRP002163_bin.3087.fa	High-quality	No	Cluster_369
SRR4305434_bin.5.fa	High-quality	No	Cluster_369
SRP090628_bin.1702.fa	High-quality	No	Cluster_369
SRR4408242_bin.3.fa	High-quality	No	Cluster_369
SRR4305392_bin.16.fa	High-quality	No	Cluster_369
ERR1190912_bin.86.fa	High-quality	No	Cluster_369
tijian_bin.7200.fa	High-quality	No	Cluster_369
ERR1913026_bin.13.fa	High-quality	No	Cluster_369
tijian_bin.5596.fa	High-quality	No	Cluster_369
kmsd_bin.19185.fa	High-quality	No	Cluster_369
ERR688641_bin.64.fa	High-quality	No	Cluster_369
SRR4305139_bin.10.fa	High-quality	No	Cluster_369
SRP076620_bin.780.fa	High-quality	No	Cluster_369
tijian_bin.30156.fa	High-quality	No	Cluster_369
SRR5056777_bin.32.fa	High-quality	No	Cluster_369
tijian_bin.37610.fa	High-quality	No	Cluster_369
tijian_bin.31881.fa	High-quality	No	Cluster_369
kmsd_bin.18374.fa	High-quality	No	Cluster_369
ERP012929_bin.20272.fa	High-quality	No	Cluster_369
tijian_bin.37341.fa	High-quality	No	Cluster_369
unbinned_GCF_000020225.1_ASM2022v1_genomic.fna	High-quality	Yes	Cluster_369
SRR1761689_bin.9.fa	High-quality	No	Cluster_369
SRR5057097_bin.84.fa	High-quality	No	Cluster_369
SRR585755_bin.2.fa	High-quality	No	Cluster_369
ERP010700_bin.4957.fa	High-quality	No	Cluster_369
ERR688617_bin.33.fa	High-quality	No	Cluster_369
SRR6028454_bin.9.fa	High-quality	No	Cluster_369
kmsd_bin.55891.fa	High-quality	No	Cluster_369
kmsd_bin.47354.fa	High-quality	No	Cluster_369
SRP096283_bin.3975.fa	High-quality	No	Cluster_369
ERP013562_bin.1348.fa	High-quality	No	Cluster_369
ERP013562_bin.62.fa	High-quality	No	Cluster_369
tijian_bin.7934.fa	High-quality	No	Cluster_369
ERR1578624_bin.10.fa	High-quality	No	Cluster_369
SRR5275439_bin.16.fa	High-quality	No	Cluster_369
tijian_bin.22459.fa	High-quality	No	Cluster_369
ERR1297829_bin.2.fa	High-quality	No	Cluster_369
SRR6028173_bin.17.fa	High-quality	No	Cluster_369
SRR6028174_bin.2.fa	High-quality	No	Cluster_369
ERR525936_bin.1.fa	High-quality	No	Cluster_369
ERR1293769_bin.28.fa	High-quality	No	Cluster_369
ERR321100_bin.9.fa	Medium-quality	No	Cluster_369
ERR525733_bin.39.fa	High-quality	No	Cluster_369
tijian_bin.41754.fa	High-quality	No	Cluster_369
tijian_bin.35114.fa	High-quality	No	Cluster_369
tijian_bin.39103.fa	High-quality	No	Cluster_369
ERR1293894_bin.1.fa	High-quality	No	Cluster_369
SRR5057127_bin.49.fa	High-quality	No	Cluster_369
SRR5279241_bin.30.fa	High-quality	No	Cluster_369
ERR525836_bin.22.fa	High-quality	No	Cluster_369
SRR585753_bin.24.fa	High-quality	No	Cluster_369
ERR414248_bin.38.fa	High-quality	No	Cluster_369
SRR5275447_bin.11.fa	High-quality	No	Cluster_369
SRR5275406_bin.5.fa	High-quality	No	Cluster_369
SRR4033072_bin.11.fa	High-quality	No	Cluster_369
kmsd_bin.6323.fa	High-quality	No	Cluster_369
SRR4305400_bin.4.fa	High-quality	No	Cluster_369
SRR341674_bin.6.fa	High-quality	No	Cluster_369
tijian_bin.36435.fa	Medium-quality	No	Cluster_369
SRP056054_bin.830.fa	High-quality	No	Cluster_369
ERR1293572_bin.15.fa	High-quality	No	Cluster_369
ERR688507_bin.78.fa	High-quality	No	Cluster_369
ERP012929_bin.2434.fa	High-quality	No	Cluster_369
tijian_bin.9171.fa	High-quality	No	Cluster_369
ERR414439_bin.35.fa	High-quality	No	Cluster_369
ERP012177_bin.578.fa	High-quality	No	Cluster_369
SRR6028298_bin.9.fa	High-quality	No	Cluster_369
SRR6028514_bin.2.fa	High-quality	No	Cluster_369
tijian_bin.9566.fa	High-quality	No	Cluster_369
tijian_bin.30082.fa	High-quality	No	Cluster_369
SRR4481747_bin.51.fa	High-quality	No	Cluster_369
SRR4305288_bin.4.fa	High-quality	No	Cluster_369
tijian_bin.8179.fa	High-quality	No	Cluster_369
ERP009131_bin.561.fa	High-quality	No	Cluster_369
tijian_bin.9215.fa	High-quality	No	Cluster_369
ERR688540_bin.50.fa	High-quality	No	Cluster_369
SRR1916049_bin.1.fa	High-quality	No	Cluster_369
tijian_bin.8607.fa	High-quality	No	Cluster_369
SRP093965_bin.3897.fa	High-quality	No	Cluster_369
ERR414246_bin.26.fa	High-quality	No	Cluster_369
ERR688606_bin.18.fa	High-quality	No	Cluster_369
ERP012929_bin.20043.fa	High-quality	No	Cluster_369
ERR1913065_bin.10.fa	High-quality	No	Cluster_369
tijian_bin.8041.fa	Medium-quality	No	Cluster_369
SRR4305091_bin.5.fa	High-quality	No	Cluster_369
ERR209888_bin.47.fa	High-quality	No	Cluster_369
SRR5275475_bin.7.fa	High-quality	No	Cluster_369
kmsd_bin.53005.fa	High-quality	No	Cluster_369
ERR1190650_bin.33.fa	High-quality	No	Cluster_369
SRR4481813_bin.31.fa	High-quality	No	Cluster_369
SRP091570_bin.991.fa	High-quality	No	Cluster_369
SRR4435785_bin.13.fa	High-quality	No	Cluster_369
ERR414330_bin.57.fa	High-quality	No	Cluster_369
SRP096283_bin.3553.fa	High-quality	No	Cluster_369
SRP096283_bin.1733.fa	High-quality	No	Cluster_369
SRR4408133_bin.1.fa	High-quality	No	Cluster_369
ERP010700_bin.4333.fa	High-quality	No	Cluster_369
SRP096283_bin.6847.fa	High-quality	No	Cluster_369
tijian_bin.7415.fa	High-quality	No	Cluster_369
ERP012929_bin.2398.fa	High-quality	No	Cluster_369
tijian_bin.7789.fa	High-quality	No	Cluster_369
tijian_bin.5869.fa	High-quality	No	Cluster_369
ERP006678_bin.3150.fa	High-quality	No	Cluster_369
tijian_bin.28761.fa	High-quality	No	Cluster_369
tijian_bin.39955.fa	High-quality	No	Cluster_369
tijian_bin.26275.fa	High-quality	No	Cluster_369
ERR1620342_bin.44.fa	High-quality	No	Cluster_369
kmsd_bin.34621.fa	High-quality	No	Cluster_369
ERR414356_bin.63.fa	High-quality	No	Cluster_369
SRP002163_bin.2427.fa	High-quality	No	Cluster_369
kmsd_bin.3060.fa	High-quality	No	Cluster_369
tijian_bin.35011.fa	High-quality	No	Cluster_369
tijian_bin.38322.fa	High-quality	No	Cluster_369
ERR414252_bin.7.fa	High-quality	No	Cluster_369
tijian_bin.6872.fa	High-quality	No	Cluster_369
tijian_bin.8929.fa	High-quality	No	Cluster_369
kmsd_bin.49615.fa	High-quality	No	Cluster_369
tijian_bin.5787.fa	High-quality	No	Cluster_369
tijian_bin.30694.fa	High-quality	No	Cluster_369
SRP011011_bin.3649.fa	High-quality	No	Cluster_369
tijian_bin.5984.fa	High-quality	No	Cluster_369
tijian_bin.876.fa	High-quality	No	Cluster_369
SRR4408228_bin.17.fa	High-quality	No	Cluster_369
tijian_bin.5104.fa	Medium-quality	No	Cluster_369
tijian_bin.24002.fa	High-quality	No	Cluster_369
ERR1912969_bin.1.fa	High-quality	No	Cluster_369
tijian_bin.7623.fa	High-quality	No	Cluster_369
SRR6054493_bin.6.fa	High-quality	No	Cluster_369
kmsd_bin.5299.fa	High-quality	No	Cluster_369
tijian_bin.45878.fa	High-quality	No	Cluster_369
kmsd_bin.5327.fa	High-quality	No	Cluster_369
ERP010700_bin.5478.fa	High-quality	No	Cluster_369
ERP004605_bin.5784.fa	High-quality	No	Cluster_369
kmsd_bin.48549.fa	High-quality	No	Cluster_369
kmsd_bin.40712.fa	High-quality	No	Cluster_369
SRR4305478_bin.9.fa	High-quality	No	Cluster_369
tijian_bin.42568.fa	High-quality	No	Cluster_369
ERP013933_bin.445.fa	High-quality	No	Cluster_369
SRP093965_bin.3977.fa	High-quality	No	Cluster_369
SRR5580103_bin.95.fa	High-quality	No	Cluster_369
SRR5056961_bin.1.fa	High-quality	No	Cluster_369
tijian_bin.28276.fa	High-quality	No	Cluster_369
ERP012929_bin.8651.fa	High-quality	No	Cluster_369
tijian_bin.23785.fa	High-quality	No	Cluster_369
kmsd_bin.41796.fa	High-quality	No	Cluster_369
kmsd_bin.37362.fa	High-quality	No	Cluster_369
tijian_bin.3509.fa	High-quality	No	Cluster_369
tijian_bin.31570.fa	High-quality	No	Cluster_369
ERR688524_bin.54.fa	High-quality	No	Cluster_369
SRR6028573_bin.11.fa	High-quality	No	Cluster_369
ERP008729_bin.626.fa	High-quality	No	Cluster_369
SRP091570_bin.2548.fa	Medium-quality	No	Cluster_369
SRR4783504_bin.53.fa	Medium-quality	No	Cluster_369
ERR525730_bin.2.fa	High-quality	No	Cluster_369
kmsd_bin.54165.fa	High-quality	No	Cluster_369
SRR4783488_bin.26.fa	High-quality	No	Cluster_369
SRR4783461_bin.66.fa	High-quality	No	Cluster_369
SRR4783393_bin.60.fa	High-quality	No	Cluster_369
SRR4305377_bin.10.fa	High-quality	No	Cluster_369
tijian_bin.3858.fa	High-quality	No	Cluster_369
tijian_bin.33403.fa	High-quality	No	Cluster_369
breast_bin.656.fa	High-quality	No	Cluster_369
tijian_bin.23538.fa	High-quality	No	Cluster_369
tijian_bin.39604.fa	High-quality	No	Cluster_369
ERP013933_bin.2515.fa	High-quality	No	Cluster_369
SRR5275432_bin.19.fa	High-quality	No	Cluster_369
SRR5275408_bin.2.fa	High-quality	No	Cluster_369
SRR4408120_bin.18.fa	High-quality	No	Cluster_369
SRR4305473_bin.3.fa	High-quality	No	Cluster_369
SRR4408105_bin.9.fa	High-quality	No	Cluster_369
SRR5275459_bin.3.fa	High-quality	No	Cluster_369
kmsd_bin.20040.fa	High-quality	No	Cluster_369
SRR4408259_bin.6.fa	High-quality	No	Cluster_369
SRR4408273_bin.11.fa	High-quality	No	Cluster_369
ERR414436_bin.22.fa	High-quality	No	Cluster_369
SRR4305442_bin.8.fa	High-quality	No	Cluster_369
SRR6028577_bin.6.fa	High-quality	No	Cluster_369
ERR688523_bin.31.fa	High-quality	No	Cluster_369
SRR5580036_bin.35.fa	High-quality	No	Cluster_369
SRR5127670_bin.34.fa	High-quality	No	Cluster_369
ERR414306_bin.65.fa	High-quality	No	Cluster_369
ERR414442_bin.25.fa	High-quality	No	Cluster_369
SRR5558190_bin.24.fa	High-quality	No	Cluster_369
ERP002061_bin.761.fa	High-quality	No	Cluster_369
SRR6028284_bin.10.fa	High-quality	No	Cluster_369
SRR4305031_bin.1.fa	High-quality	No	Cluster_369
SRR4305532_bin.1.fa	High-quality	No	Cluster_369
kmsd_bin.24898.fa	High-quality	No	Cluster_369
ERP012929_bin.14940.fa	High-quality	No	Cluster_369
SRR5580046_bin.13.fa	High-quality	No	Cluster_369
ERR414297_bin.25.fa	High-quality	No	Cluster_369
ERR414230_bin.20.fa	High-quality	No	Cluster_369
ERR525785_bin.5.fa	High-quality	No	Cluster_369
tijian_bin.5841.fa	High-quality	No	Cluster_369
tijian_bin.36129.fa	High-quality	No	Cluster_369
SRR1462769_bin.4.fa	High-quality	No	Cluster_369
SRR6028399_bin.10.fa	High-quality	No	Cluster_369
ERR1190536_bin.50.fa	High-quality	No	Cluster_369
SRR1491636_bin.4.fa	High-quality	No	Cluster_369
kmsd_bin.4499.fa	High-quality	No	Cluster_369
tijian_bin.592.fa	High-quality	No	Cluster_369
SRR5127709_bin.1.fa	High-quality	No	Cluster_369
SRR4305499_bin.4.fa	High-quality	No	Cluster_369
SRR6028529_bin.14.fa	High-quality	No	Cluster_369
tijian_bin.25800.fa	High-quality	No	Cluster_369
tijian_bin.42204.fa	High-quality	No	Cluster_369
kmsd_bin.44178.fa	High-quality	No	Cluster_369
ERR1297662_bin.13.fa	High-quality	No	Cluster_369
ERR1297682_bin.10.fa	High-quality	No	Cluster_369
SRR6028181_bin.2.fa	High-quality	No	Cluster_369
ERR414346_bin.17.fa	High-quality	No	Cluster_369
ERR414263_bin.18.fa	High-quality	No	Cluster_369
tijian_bin.29670.fa	High-quality	No	Cluster_369
CosteaPI_2017__SID713B072-11-90-0__bin_37.fa	High-quality	Yes	Cluster_1679
1229758.3.patric.fna	High-quality	Yes	Cluster_1965
ERP010700_bin.5729.fa	High-quality	Yes	Cluster_1098
ERS473200_6.hgm.fna	High-quality	No	Cluster_1100
ERP005989_bin.1768.fa	High-quality	Yes	Cluster_1100
SRR5558150_bin.11.fa	Medium-quality	Yes	Cluster_5201
ERP008729_bin.2176.fa	Medium-quality	Yes	Cluster_4828
ERP005989_bin.5256.fa	High-quality	No	Cluster_2770
ERR525959_bin.19.fa	High-quality	No	Cluster_2770
SRP095060_bin.1252.fa	Medium-quality	No	Cluster_2770
breast_bin.2556.fa	Medium-quality	No	Cluster_2770
tijian_bin.14595.fa	Medium-quality	No	Cluster_2770
tijian_bin.31259.fa	High-quality	Yes	Cluster_2770
tijian_bin.33851.fa	Medium-quality	No	Cluster_2770
tijian_bin.7188.fa	High-quality	No	Cluster_2770
MGYG-HGUT-00322.fna	High-quality	No	Cluster_2770
1121353.3.patric.fna	High-quality	Yes	Cluster_4646
SRP093965_bin.9669.fa	Medium-quality	Yes	Cluster_5751
ERP005534_bin.2327.fa	Medium-quality	Yes	Cluster_5355
MGYG-HGUT-03324.fna	Medium-quality	No	Cluster_5355
1952323.3.patric.fna	High-quality	Yes	Cluster_4508
1127692.3.patric.fna	High-quality	Yes	Cluster_3703
ERP012929_bin.2718.fa	High-quality	Yes	Cluster_3915
MGYG-HGUT-01640.fna	High-quality	No	Cluster_3915
SRP002163_bin.1761.fa	High-quality	No	Cluster_3915
SRP090628_bin.96.fa	High-quality	No	Cluster_3915
SRR4305355_bin.13.fa	Medium-quality	No	Cluster_3915
tijian_bin.9350.fa	Medium-quality	No	Cluster_3915
LeChatelierE_2013__MH0415__bin_3.fa	Medium-quality	No	Cluster_3915
VincentC_2016__MM046_1_megahit__bin_5.fa	Medium-quality	No	Cluster_5732
VincentC_2016__MM058_1_megahit__bin_20.fa	Medium-quality	No	Cluster_5732
ERR866569_bin.26.fa	Medium-quality	Yes	Cluster_5732
ERP004605_bin.5045.fa	High-quality	No	Cluster_1764
ERP005534_bin.314.fa	High-quality	No	Cluster_1764
XieH_2016__YSZC12003_36534__bin_43.fa	High-quality	Yes	Cluster_1764
MGYG-HGUT-04173.fna	High-quality	No	Cluster_1764
GeversD_2014__SKBSTL028__bin_12.fa	Medium-quality	Yes	Cluster_5658
ERP006678_bin.2622.fa	High-quality	Yes	Cluster_1433
MGYG-HGUT-01102.fna	Medium-quality	No	Cluster_1433
SRP052307_bin.203.fa	High-quality	No	Cluster_3669
SRP052307_bin.799.fa	High-quality	Yes	Cluster_3669
SRR1761669_bin.6.fa	High-quality	No	Cluster_3669
SRR1761719_bin.14.fa	High-quality	No	Cluster_3669
SRS820627_18.hgm.fna	High-quality	No	Cluster_3669
Obregon-TitoAJ_2015__SM42__bin_28.fa	High-quality	No	Cluster_3669
ERP006678_bin.3446.fa	High-quality	Yes	Cluster_1257
MGYG-HGUT-01135.fna	High-quality	No	Cluster_1257
DRR042592_bin.19.fa	High-quality	No	Cluster_1315
ERP000108_bin.1.fa	High-quality	No	Cluster_1315
ERP000108_bin.1081.fa	High-quality	No	Cluster_1315
ERP000108_bin.1132.fa	High-quality	No	Cluster_1315
ERP000108_bin.1280.fa	Medium-quality	No	Cluster_1315
ERP000108_bin.1309.fa	Medium-quality	No	Cluster_1315
ERP000108_bin.1317.fa	High-quality	No	Cluster_1315
ERP000108_bin.1452.fa	High-quality	No	Cluster_1315
ERP000108_bin.1466.fa	High-quality	No	Cluster_1315
ERP000108_bin.1479.fa	High-quality	No	Cluster_1315
ERP000108_bin.1506.fa	High-quality	No	Cluster_1315
ERP000108_bin.1540.fa	High-quality	No	Cluster_1315
ERP000108_bin.1576.fa	High-quality	No	Cluster_1315
ERP000108_bin.1691.fa	High-quality	No	Cluster_1315
ERP000108_bin.1751.fa	High-quality	No	Cluster_1315
ERP000108_bin.1784.fa	High-quality	No	Cluster_1315
ERP000108_bin.1816.fa	Medium-quality	No	Cluster_1315
ERP000108_bin.516.fa	High-quality	No	Cluster_1315
ERP000108_bin.537.fa	High-quality	No	Cluster_1315
ERP000108_bin.662.fa	High-quality	No	Cluster_1315
ERP000108_bin.827.fa	Medium-quality	No	Cluster_1315
ERP000108_bin.879.fa	High-quality	No	Cluster_1315
ERP000108_bin.90.fa	High-quality	No	Cluster_1315
ERP000108_bin.934.fa	High-quality	No	Cluster_1315
ERP002061_bin.1391.fa	High-quality	No	Cluster_1315
ERP002061_bin.1417.fa	High-quality	No	Cluster_1315
ERP002061_bin.1461.fa	High-quality	No	Cluster_1315
ERP002061_bin.1494.fa	High-quality	No	Cluster_1315
ERP002061_bin.1539.fa	Medium-quality	No	Cluster_1315
ERP002061_bin.1554.fa	High-quality	No	Cluster_1315
ERP002061_bin.1604.fa	High-quality	No	Cluster_1315
ERP002061_bin.1665.fa	Medium-quality	No	Cluster_1315
ERP002061_bin.1714.fa	High-quality	No	Cluster_1315
ERP002061_bin.1809.fa	High-quality	No	Cluster_1315
ERP002061_bin.2030.fa	High-quality	No	Cluster_1315
ERP002061_bin.2037.fa	High-quality	No	Cluster_1315
ERP002061_bin.2094.fa	Medium-quality	No	Cluster_1315
ERP002061_bin.2109.fa	High-quality	No	Cluster_1315
ERP002061_bin.211.fa	High-quality	No	Cluster_1315
ERP002061_bin.2244.fa	High-quality	No	Cluster_1315
ERP002061_bin.2355.fa	High-quality	No	Cluster_1315
ERP002061_bin.2602.fa	High-quality	No	Cluster_1315
ERP002061_bin.3074.fa	Medium-quality	No	Cluster_1315
ERP002061_bin.3122.fa	High-quality	No	Cluster_1315
ERP002061_bin.3369.fa	High-quality	No	Cluster_1315
ERP002061_bin.3432.fa	High-quality	No	Cluster_1315
ERP002061_bin.4255.fa	High-quality	No	Cluster_1315
ERP002061_bin.4588.fa	Medium-quality	No	Cluster_1315
ERP002061_bin.4605.fa	High-quality	No	Cluster_1315
ERP002061_bin.492.fa	High-quality	No	Cluster_1315
ERP002061_bin.516.fa	High-quality	No	Cluster_1315
ERP002061_bin.535.fa	High-quality	No	Cluster_1315
ERP002061_bin.877.fa	High-quality	No	Cluster_1315
ERP002061_bin.90.fa	High-quality	No	Cluster_1315
ERP002469_bin.1283.fa	High-quality	No	Cluster_1315
ERP002469_bin.1876.fa	High-quality	No	Cluster_1315
ERP002469_bin.2345.fa	High-quality	No	Cluster_1315
ERP002469_bin.2382.fa	High-quality	No	Cluster_1315
ERP002469_bin.2451.fa	High-quality	No	Cluster_1315
ERP002469_bin.2549.fa	Medium-quality	No	Cluster_1315
ERP002469_bin.2758.fa	Medium-quality	No	Cluster_1315
ERP002469_bin.712.fa	High-quality	No	Cluster_1315
ERP002469_bin.825.fa	Medium-quality	No	Cluster_1315
ERP002469_bin.912.fa	High-quality	No	Cluster_1315
ERP003612_bin.1140.fa	High-quality	No	Cluster_1315
ERP003612_bin.1263.fa	High-quality	No	Cluster_1315
ERP003612_bin.1496.fa	High-quality	No	Cluster_1315
ERP003612_bin.1571.fa	High-quality	No	Cluster_1315
ERP003612_bin.2330.fa	High-quality	No	Cluster_1315
ERP003612_bin.2423.fa	High-quality	No	Cluster_1315
ERP003612_bin.2474.fa	High-quality	No	Cluster_1315
ERP003612_bin.2587.fa	High-quality	No	Cluster_1315
ERP003612_bin.2872.fa	Medium-quality	No	Cluster_1315
ERP003612_bin.3260.fa	High-quality	No	Cluster_1315
ERP003612_bin.3497.fa	High-quality	No	Cluster_1315
ERP003612_bin.3569.fa	High-quality	No	Cluster_1315
ERP003612_bin.3729.fa	High-quality	No	Cluster_1315
ERP003612_bin.3917.fa	High-quality	No	Cluster_1315
ERP003612_bin.4015.fa	High-quality	No	Cluster_1315
ERP003612_bin.4126.fa	Medium-quality	No	Cluster_1315
ERP003612_bin.4194.fa	High-quality	No	Cluster_1315
ERP003612_bin.4371.fa	High-quality	No	Cluster_1315
ERP003612_bin.4414.fa	Medium-quality	No	Cluster_1315
ERP003612_bin.4663.fa	High-quality	No	Cluster_1315
ERP003612_bin.4681.fa	High-quality	No	Cluster_1315
ERP003612_bin.4728.fa	High-quality	No	Cluster_1315
ERP003612_bin.5038.fa	High-quality	No	Cluster_1315
ERP003612_bin.5082.fa	High-quality	No	Cluster_1315
ERP003612_bin.5719.fa	High-quality	No	Cluster_1315
ERP003612_bin.6013.fa	High-quality	No	Cluster_1315
ERP003612_bin.6060.fa	High-quality	No	Cluster_1315
ERP003612_bin.619.fa	High-quality	No	Cluster_1315
ERP003612_bin.810.fa	High-quality	No	Cluster_1315
ERP003612_bin.952.fa	High-quality	No	Cluster_1315
ERP004605_bin.1452.fa	High-quality	No	Cluster_1315
ERP004605_bin.1498.fa	High-quality	No	Cluster_1315
ERP004605_bin.1953.fa	High-quality	No	Cluster_1315
ERP004605_bin.2065.fa	Medium-quality	No	Cluster_1315
ERP004605_bin.2201.fa	High-quality	No	Cluster_1315
ERP004605_bin.2240.fa	High-quality	No	Cluster_1315
ERP004605_bin.2404.fa	High-quality	No	Cluster_1315
ERP004605_bin.2580.fa	High-quality	No	Cluster_1315
ERP004605_bin.3146.fa	High-quality	No	Cluster_1315
ERP004605_bin.3975.fa	High-quality	No	Cluster_1315
ERP004605_bin.4398.fa	High-quality	No	Cluster_1315
ERP004605_bin.499.fa	High-quality	No	Cluster_1315
ERP004605_bin.5256.fa	High-quality	No	Cluster_1315
ERP004605_bin.5495.fa	Medium-quality	No	Cluster_1315
ERP004605_bin.5510.fa	High-quality	No	Cluster_1315
ERP004605_bin.5726.fa	Medium-quality	No	Cluster_1315
ERP004605_bin.5798.fa	High-quality	No	Cluster_1315
ERP004605_bin.583.fa	High-quality	No	Cluster_1315
ERP004605_bin.5861.fa	High-quality	No	Cluster_1315
ERP004605_bin.6024.fa	High-quality	No	Cluster_1315
ERP004605_bin.6309.fa	High-quality	No	Cluster_1315
ERP004605_bin.6497.fa	High-quality	No	Cluster_1315
ERP004605_bin.8244.fa	High-quality	No	Cluster_1315
ERP005534_bin.1127.fa	High-quality	No	Cluster_1315
ERP005534_bin.116.fa	High-quality	No	Cluster_1315
ERP005534_bin.1292.fa	High-quality	No	Cluster_1315
ERP005534_bin.1461.fa	High-quality	No	Cluster_1315
ERP005534_bin.1577.fa	High-quality	No	Cluster_1315
ERP005534_bin.176.fa	High-quality	No	Cluster_1315
ERP005534_bin.1767.fa	High-quality	No	Cluster_1315
ERP005534_bin.1779.fa	High-quality	No	Cluster_1315
ERP005534_bin.1922.fa	High-quality	No	Cluster_1315
ERP005534_bin.2006.fa	Medium-quality	No	Cluster_1315
ERP005534_bin.2085.fa	High-quality	No	Cluster_1315
ERP005534_bin.23.fa	High-quality	No	Cluster_1315
ERP005534_bin.2481.fa	High-quality	No	Cluster_1315
ERP005534_bin.2653.fa	High-quality	No	Cluster_1315
ERP005534_bin.2841.fa	High-quality	No	Cluster_1315
ERP005534_bin.2869.fa	High-quality	No	Cluster_1315
ERP005534_bin.2898.fa	Medium-quality	No	Cluster_1315
ERP005534_bin.2972.fa	High-quality	No	Cluster_1315
ERP005534_bin.3016.fa	High-quality	No	Cluster_1315
ERP005534_bin.3343.fa	High-quality	No	Cluster_1315
ERP005534_bin.3490.fa	High-quality	No	Cluster_1315
ERP005534_bin.3549.fa	High-quality	No	Cluster_1315
ERP005534_bin.3579.fa	Medium-quality	No	Cluster_1315
ERP005534_bin.3644.fa	High-quality	No	Cluster_1315
ERP005534_bin.4153.fa	High-quality	No	Cluster_1315
ERP005534_bin.4342.fa	High-quality	No	Cluster_1315
ERP005534_bin.436.fa	High-quality	No	Cluster_1315
ERP005534_bin.4428.fa	High-quality	No	Cluster_1315
ERP005534_bin.4845.fa	High-quality	No	Cluster_1315
ERP005534_bin.5165.fa	High-quality	No	Cluster_1315
ERP005534_bin.5227.fa	High-quality	No	Cluster_1315
ERP005534_bin.592.fa	High-quality	No	Cluster_1315
ERP005860_bin.1002.fa	High-quality	No	Cluster_1315
ERP005860_bin.1096.fa	High-quality	No	Cluster_1315
ERP005860_bin.1572.fa	High-quality	No	Cluster_1315
ERP005860_bin.1673.fa	High-quality	No	Cluster_1315
ERP005860_bin.1995.fa	High-quality	No	Cluster_1315
ERP005860_bin.2058.fa	High-quality	No	Cluster_1315
ERP005860_bin.2196.fa	High-quality	No	Cluster_1315
ERP005860_bin.2444.fa	High-quality	No	Cluster_1315
ERP005860_bin.2759.fa	High-quality	No	Cluster_1315
ERP005860_bin.3040.fa	High-quality	No	Cluster_1315
ERP005860_bin.3321.fa	High-quality	No	Cluster_1315
ERP005860_bin.3453.fa	High-quality	No	Cluster_1315
ERP005860_bin.3524.fa	High-quality	No	Cluster_1315
ERP005860_bin.3588.fa	High-quality	No	Cluster_1315
ERP005860_bin.3992.fa	Medium-quality	No	Cluster_1315
ERP005860_bin.409.fa	High-quality	No	Cluster_1315
ERP005989_bin.1057.fa	High-quality	No	Cluster_1315
ERP005989_bin.1086.fa	High-quality	No	Cluster_1315
ERP005989_bin.1607.fa	High-quality	No	Cluster_1315
ERP005989_bin.2118.fa	High-quality	No	Cluster_1315
ERP005989_bin.2756.fa	High-quality	No	Cluster_1315
ERP005989_bin.2802.fa	Medium-quality	No	Cluster_1315
ERP005989_bin.3082.fa	High-quality	No	Cluster_1315
ERP005989_bin.3504.fa	High-quality	No	Cluster_1315
ERP005989_bin.4582.fa	High-quality	No	Cluster_1315
ERP005989_bin.713.fa	High-quality	No	Cluster_1315
ERP005989_bin.873.fa	High-quality	No	Cluster_1315
ERP005989_bin.962.fa	High-quality	No	Cluster_1315
ERP006678_bin.1047.fa	Medium-quality	No	Cluster_1315
ERP006678_bin.1095.fa	High-quality	No	Cluster_1315
ERP006678_bin.1480.fa	High-quality	No	Cluster_1315
ERP006678_bin.1698.fa	High-quality	No	Cluster_1315
ERP006678_bin.172.fa	High-quality	No	Cluster_1315
ERP006678_bin.1779.fa	High-quality	No	Cluster_1315
ERP006678_bin.2434.fa	Medium-quality	No	Cluster_1315
ERP006678_bin.2460.fa	High-quality	No	Cluster_1315
ERP006678_bin.2912.fa	High-quality	No	Cluster_1315
ERP006678_bin.294.fa	Medium-quality	No	Cluster_1315
ERP006678_bin.2965.fa	High-quality	No	Cluster_1315
ERP006678_bin.3162.fa	Medium-quality	No	Cluster_1315
ERP006678_bin.3225.fa	High-quality	No	Cluster_1315
ERP006678_bin.328.fa	High-quality	No	Cluster_1315
ERP006678_bin.3422.fa	High-quality	No	Cluster_1315
ERP006678_bin.3633.fa	High-quality	No	Cluster_1315
ERP006678_bin.3714.fa	High-quality	No	Cluster_1315
ERP006678_bin.3861.fa	High-quality	No	Cluster_1315
ERP006678_bin.4114.fa	High-quality	No	Cluster_1315
ERP006678_bin.4178.fa	Medium-quality	No	Cluster_1315
ERP006678_bin.4198.fa	High-quality	No	Cluster_1315
ERP006678_bin.4268.fa	High-quality	No	Cluster_1315
ERP006678_bin.4564.fa	High-quality	No	Cluster_1315
ERP006678_bin.4751.fa	High-quality	No	Cluster_1315
ERP006678_bin.4831.fa	High-quality	No	Cluster_1315
ERP006678_bin.5014.fa	High-quality	No	Cluster_1315
ERP006678_bin.5434.fa	High-quality	No	Cluster_1315
ERP006678_bin.5719.fa	High-quality	No	Cluster_1315
ERP006678_bin.5809.fa	High-quality	No	Cluster_1315
ERP006678_bin.5826.fa	High-quality	No	Cluster_1315
ERP006678_bin.5942.fa	Medium-quality	No	Cluster_1315
ERP006678_bin.5981.fa	Medium-quality	No	Cluster_1315
ERP006678_bin.6479.fa	High-quality	No	Cluster_1315
ERP006678_bin.6526.fa	High-quality	No	Cluster_1315
ERP006678_bin.6620.fa	High-quality	No	Cluster_1315
ERP006678_bin.6638.fa	High-quality	No	Cluster_1315
ERP006678_bin.6856.fa	High-quality	No	Cluster_1315
ERP006678_bin.6971.fa	High-quality	No	Cluster_1315
ERP006678_bin.706.fa	High-quality	No	Cluster_1315
ERP006678_bin.7075.fa	Medium-quality	No	Cluster_1315
ERP006678_bin.7245.fa	High-quality	No	Cluster_1315
ERP006678_bin.7361.fa	Medium-quality	No	Cluster_1315
ERP006678_bin.7448.fa	Medium-quality	No	Cluster_1315
ERP006678_bin.789.fa	High-quality	No	Cluster_1315
ERP006678_bin.941.fa	High-quality	No	Cluster_1315
ERP008729_bin.1143.fa	Medium-quality	No	Cluster_1315
ERP008729_bin.1451.fa	High-quality	No	Cluster_1315
ERP008729_bin.1753.fa	High-quality	No	Cluster_1315
ERP008729_bin.2095.fa	High-quality	No	Cluster_1315
ERP008729_bin.2624.fa	High-quality	No	Cluster_1315
ERP008729_bin.2691.fa	High-quality	No	Cluster_1315
ERP008729_bin.2735.fa	High-quality	No	Cluster_1315
ERP008729_bin.285.fa	High-quality	No	Cluster_1315
ERP008729_bin.3144.fa	High-quality	No	Cluster_1315
ERP008729_bin.316.fa	High-quality	No	Cluster_1315
ERP008729_bin.3720.fa	High-quality	No	Cluster_1315
ERP008729_bin.4114.fa	High-quality	No	Cluster_1315
ERP008729_bin.4411.fa	Medium-quality	No	Cluster_1315
ERP008729_bin.4589.fa	Medium-quality	No	Cluster_1315
ERP008729_bin.4632.fa	Medium-quality	No	Cluster_1315
ERP008729_bin.711.fa	Medium-quality	No	Cluster_1315
ERP008729_bin.842.fa	High-quality	No	Cluster_1315
ERP009131_bin.347.fa	High-quality	No	Cluster_1315
ERP009131_bin.517.fa	High-quality	No	Cluster_1315
ERP010700_bin.1507.fa	High-quality	No	Cluster_1315
ERP010700_bin.1539.fa	High-quality	No	Cluster_1315
ERP010700_bin.2185.fa	High-quality	No	Cluster_1315
ERP010700_bin.2257.fa	High-quality	No	Cluster_1315
ERP010700_bin.2536.fa	High-quality	No	Cluster_1315
ERP010700_bin.3211.fa	High-quality	No	Cluster_1315
ERP010700_bin.3375.fa	High-quality	No	Cluster_1315
ERP010700_bin.3551.fa	Medium-quality	No	Cluster_1315
ERP010700_bin.3594.fa	Medium-quality	No	Cluster_1315
ERP010700_bin.3747.fa	High-quality	No	Cluster_1315
ERP010700_bin.4076.fa	High-quality	No	Cluster_1315
ERP010700_bin.437.fa	High-quality	No	Cluster_1315
ERP010700_bin.5106.fa	High-quality	No	Cluster_1315
ERP010700_bin.5331.fa	High-quality	No	Cluster_1315
ERP010700_bin.5430.fa	Medium-quality	No	Cluster_1315
ERP010700_bin.5476.fa	High-quality	No	Cluster_1315
ERP010700_bin.6331.fa	High-quality	No	Cluster_1315
ERP010700_bin.6380.fa	High-quality	No	Cluster_1315
ERP010700_bin.6692.fa	High-quality	No	Cluster_1315
ERP010700_bin.6774.fa	High-quality	No	Cluster_1315
ERP010700_bin.7023.fa	High-quality	No	Cluster_1315
ERP010700_bin.8475.fa	High-quality	No	Cluster_1315
ERP010700_bin.8695.fa	Medium-quality	No	Cluster_1315
ERP010700_bin.880.fa	Medium-quality	No	Cluster_1315
ERP010700_bin.9572.fa	High-quality	No	Cluster_1315
ERP010700_bin.9717.fa	High-quality	No	Cluster_1315
ERP012177_bin.1450.fa	High-quality	No	Cluster_1315
ERP012177_bin.1644.fa	High-quality	No	Cluster_1315
ERP012177_bin.252.fa	High-quality	No	Cluster_1315
ERP012177_bin.3352.fa	Medium-quality	No	Cluster_1315
ERP012929_bin.10098.fa	High-quality	No	Cluster_1315
ERP012929_bin.10237.fa	High-quality	No	Cluster_1315
ERP012929_bin.10279.fa	High-quality	No	Cluster_1315
ERP012929_bin.10734.fa	High-quality	No	Cluster_1315
ERP012929_bin.10767.fa	High-quality	No	Cluster_1315
ERP012929_bin.10940.fa	High-quality	No	Cluster_1315
ERP012929_bin.11024.fa	High-quality	No	Cluster_1315
ERP012929_bin.11159.fa	High-quality	No	Cluster_1315
ERP012929_bin.11170.fa	High-quality	No	Cluster_1315
ERP012929_bin.11210.fa	Medium-quality	No	Cluster_1315
ERP012929_bin.11325.fa	High-quality	No	Cluster_1315
ERP012929_bin.11442.fa	High-quality	No	Cluster_1315
ERP012929_bin.11591.fa	High-quality	No	Cluster_1315
ERP012929_bin.12280.fa	High-quality	No	Cluster_1315
ERP012929_bin.13635.fa	Medium-quality	No	Cluster_1315
ERP012929_bin.14104.fa	High-quality	No	Cluster_1315
ERP012929_bin.14268.fa	Medium-quality	No	Cluster_1315
ERP012929_bin.14492.fa	High-quality	No	Cluster_1315
ERP012929_bin.15245.fa	High-quality	No	Cluster_1315
ERP012929_bin.16201.fa	High-quality	No	Cluster_1315
ERP012929_bin.16572.fa	High-quality	No	Cluster_1315
ERP012929_bin.17310.fa	High-quality	No	Cluster_1315
ERP012929_bin.17514.fa	High-quality	No	Cluster_1315
ERP012929_bin.17547.fa	High-quality	No	Cluster_1315
ERP012929_bin.18203.fa	High-quality	No	Cluster_1315
ERP012929_bin.18442.fa	High-quality	No	Cluster_1315
ERP012929_bin.18915.fa	High-quality	No	Cluster_1315
ERP012929_bin.19137.fa	High-quality	No	Cluster_1315
ERP012929_bin.19544.fa	High-quality	No	Cluster_1315
ERP012929_bin.20166.fa	High-quality	No	Cluster_1315
ERP012929_bin.20182.fa	High-quality	No	Cluster_1315
ERP012929_bin.20256.fa	High-quality	No	Cluster_1315
ERP012929_bin.20380.fa	High-quality	No	Cluster_1315
ERP012929_bin.20520.fa	Medium-quality	No	Cluster_1315
ERP012929_bin.20661.fa	Medium-quality	No	Cluster_1315
ERP012929_bin.20689.fa	Medium-quality	No	Cluster_1315
ERP012929_bin.2123.fa	High-quality	No	Cluster_1315
ERP012929_bin.2225.fa	High-quality	No	Cluster_1315
ERP012929_bin.2349.fa	High-quality	No	Cluster_1315
ERP012929_bin.2727.fa	High-quality	No	Cluster_1315
ERP012929_bin.3150.fa	High-quality	No	Cluster_1315
ERP012929_bin.3183.fa	High-quality	No	Cluster_1315
ERP012929_bin.3495.fa	High-quality	No	Cluster_1315
ERP012929_bin.4078.fa	High-quality	No	Cluster_1315
ERP012929_bin.4249.fa	Medium-quality	No	Cluster_1315
ERP012929_bin.4405.fa	High-quality	No	Cluster_1315
ERP012929_bin.4759.fa	High-quality	No	Cluster_1315
ERP012929_bin.5144.fa	High-quality	No	Cluster_1315
ERP012929_bin.5310.fa	High-quality	No	Cluster_1315
ERP012929_bin.5510.fa	High-quality	No	Cluster_1315
ERP012929_bin.6025.fa	High-quality	No	Cluster_1315
ERP012929_bin.6130.fa	High-quality	No	Cluster_1315
ERP012929_bin.643.fa	Medium-quality	No	Cluster_1315
ERP012929_bin.7490.fa	High-quality	No	Cluster_1315
ERP012929_bin.7524.fa	High-quality	No	Cluster_1315
ERP012929_bin.7735.fa	High-quality	No	Cluster_1315
ERP012929_bin.8054.fa	Medium-quality	No	Cluster_1315
ERP012929_bin.8103.fa	High-quality	No	Cluster_1315
ERP012929_bin.8262.fa	High-quality	No	Cluster_1315
ERP012929_bin.8491.fa	Medium-quality	No	Cluster_1315
ERP012929_bin.8820.fa	High-quality	No	Cluster_1315
ERP012929_bin.8859.fa	High-quality	No	Cluster_1315
ERP012929_bin.8919.fa	High-quality	No	Cluster_1315
ERP012929_bin.9612.fa	High-quality	No	Cluster_1315
ERP012929_bin.976.fa	Medium-quality	No	Cluster_1315
ERP012929_bin.9857.fa	High-quality	No	Cluster_1315
ERP012929_bin.989.fa	High-quality	No	Cluster_1315
ERP013562_bin.1496.fa	Medium-quality	No	Cluster_1315
ERP013562_bin.1623.fa	High-quality	No	Cluster_1315
ERP013562_bin.1725.fa	High-quality	No	Cluster_1315
ERP013562_bin.180.fa	High-quality	No	Cluster_1315
ERP013562_bin.1998.fa	High-quality	No	Cluster_1315
ERP013562_bin.2383.fa	High-quality	No	Cluster_1315
ERP013562_bin.3287.fa	Medium-quality	No	Cluster_1315
ERP013562_bin.3363.fa	High-quality	No	Cluster_1315
ERP013562_bin.340.fa	High-quality	No	Cluster_1315
ERP013562_bin.3826.fa	Medium-quality	No	Cluster_1315
ERP013562_bin.4533.fa	High-quality	No	Cluster_1315
ERP013562_bin.4570.fa	High-quality	No	Cluster_1315
ERP013562_bin.4899.fa	High-quality	No	Cluster_1315
ERP013562_bin.5611.fa	High-quality	No	Cluster_1315
ERP013562_bin.5726.fa	High-quality	No	Cluster_1315
ERP013562_bin.612.fa	High-quality	No	Cluster_1315
ERP013562_bin.6164.fa	High-quality	No	Cluster_1315
ERP013933_bin.1022.fa	High-quality	No	Cluster_1315
ERP013933_bin.1061.fa	High-quality	No	Cluster_1315
ERP013933_bin.1147.fa	High-quality	No	Cluster_1315
ERP013933_bin.1229.fa	Medium-quality	No	Cluster_1315
ERP013933_bin.1422.fa	High-quality	No	Cluster_1315
ERP013933_bin.1640.fa	High-quality	No	Cluster_1315
ERP013933_bin.2249.fa	High-quality	No	Cluster_1315
ERP013933_bin.2275.fa	High-quality	No	Cluster_1315
ERP013933_bin.2343.fa	High-quality	No	Cluster_1315
ERP013933_bin.2377.fa	High-quality	No	Cluster_1315
ERP013933_bin.2555.fa	High-quality	No	Cluster_1315
ERP013933_bin.2832.fa	High-quality	No	Cluster_1315
ERP013933_bin.3054.fa	High-quality	No	Cluster_1315
ERP013933_bin.695.fa	High-quality	No	Cluster_1315
ERP013933_bin.880.fa	High-quality	No	Cluster_1315
ERP013933_bin.923.fa	High-quality	No	Cluster_1315
ERP015450_bin.1865.fa	High-quality	No	Cluster_1315
ERP015450_bin.2742.fa	High-quality	No	Cluster_1315
ERP015450_bin.3229.fa	High-quality	No	Cluster_1315
ERP015450_bin.857.fa	High-quality	No	Cluster_1315
ERP015450_bin.980.fa	High-quality	No	Cluster_1315
ERP016813_bin.1016.fa	High-quality	No	Cluster_1315
ERP016813_bin.1117.fa	High-quality	No	Cluster_1315
ERP016813_bin.3125.fa	Medium-quality	No	Cluster_1315
ERP016813_bin.562.fa	Medium-quality	No	Cluster_1315
ERP017091_bin.2054.fa	High-quality	No	Cluster_1315
ERP017091_bin.326.fa	High-quality	No	Cluster_1315
ERR011152_bin.7.fa	Medium-quality	No	Cluster_1315
ERR011171_bin.7.fa	High-quality	No	Cluster_1315
ERR011189_bin.15.fa	High-quality	No	Cluster_1315
ERR011194_bin.6.fa	High-quality	No	Cluster_1315
ERR011215_bin.14.fa	High-quality	No	Cluster_1315
ERR011216_bin.2.fa	Medium-quality	No	Cluster_1315
ERR011236_bin.4.fa	Medium-quality	No	Cluster_1315
ERR011241_bin.4.fa	High-quality	No	Cluster_1315
ERR011260_bin.16.fa	High-quality	No	Cluster_1315
ERR011268_bin.2.fa	High-quality	No	Cluster_1315
ERR011270_bin.9.fa	High-quality	No	Cluster_1315
ERR011297_bin.6.fa	Medium-quality	No	Cluster_1315
ERR011309_bin.3.fa	High-quality	No	Cluster_1315
ERR011322_bin.7.fa	Medium-quality	No	Cluster_1315
ERR1018193_bin.10.fa	High-quality	No	Cluster_1315
ERR1018232_bin.20.fa	High-quality	No	Cluster_1315
ERR1018255_bin.55.fa	High-quality	No	Cluster_1315
ERR1018275_bin.32.fa	High-quality	No	Cluster_1315
ERR1018285_bin.16.fa	High-quality	No	Cluster_1315
ERR1018297_bin.25.fa	Medium-quality	No	Cluster_1315
ERR1190537_bin.36.fa	High-quality	No	Cluster_1315
ERR1190621_bin.35.fa	High-quality	No	Cluster_1315
ERR1190638_bin.51.fa	Medium-quality	No	Cluster_1315
ERR1190645_bin.37.fa	High-quality	No	Cluster_1315
ERR1190660_bin.33.fa	High-quality	No	Cluster_1315
ERR1190789_bin.53.fa	High-quality	No	Cluster_1315
ERR1190801_bin.75.fa	High-quality	No	Cluster_1315
ERR1190840_bin.55.fa	High-quality	No	Cluster_1315
ERR1190841_bin.8.fa	High-quality	No	Cluster_1315
ERR1190850_bin.13.fa	High-quality	No	Cluster_1315
ERR1190889_bin.82.fa	High-quality	No	Cluster_1315
ERR1190891_bin.65.fa	High-quality	No	Cluster_1315
ERR1190892_bin.32.fa	High-quality	No	Cluster_1315
ERR1190897_bin.48.fa	High-quality	No	Cluster_1315
ERR1190931_bin.2.fa	High-quality	No	Cluster_1315
ERR1190934_bin.43.fa	Medium-quality	No	Cluster_1315
ERR1190935_bin.33.fa	High-quality	No	Cluster_1315
ERR1190973_bin.52.fa	High-quality	No	Cluster_1315
ERR1293549_bin.24.fa	High-quality	No	Cluster_1315
ERR1293550_bin.6.fa	High-quality	No	Cluster_1315
ERR1293551_bin.4.fa	High-quality	No	Cluster_1315
ERR1293552_bin.4.fa	High-quality	No	Cluster_1315
ERR1293646_bin.6.fa	High-quality	No	Cluster_1315
ERR1293647_bin.9.fa	Medium-quality	No	Cluster_1315
ERR1293648_bin.8.fa	Medium-quality	No	Cluster_1315
ERR1293649_bin.13.fa	High-quality	No	Cluster_1315
ERR1293666_bin.8.fa	Medium-quality	No	Cluster_1315
ERR1293667_bin.21.fa	Medium-quality	No	Cluster_1315
ERR1293668_bin.3.fa	Medium-quality	No	Cluster_1315
ERR1293669_bin.12.fa	Medium-quality	No	Cluster_1315
ERR1293670_bin.8.fa	High-quality	No	Cluster_1315
ERR1293671_bin.6.fa	High-quality	No	Cluster_1315
ERR1293672_bin.14.fa	High-quality	No	Cluster_1315
ERR1293673_bin.23.fa	High-quality	No	Cluster_1315
ERR1293730_bin.7.fa	Medium-quality	No	Cluster_1315
ERR1293731_bin.1.fa	High-quality	No	Cluster_1315
ERR1293732_bin.9.fa	High-quality	No	Cluster_1315
ERR1293733_bin.15.fa	High-quality	No	Cluster_1315
ERR1293750_bin.26.fa	High-quality	No	Cluster_1315
ERR1293751_bin.22.fa	High-quality	No	Cluster_1315
ERR1293752_bin.30.fa	High-quality	No	Cluster_1315
ERR1293753_bin.14.fa	High-quality	No	Cluster_1315
ERR1293758_bin.22.fa	Medium-quality	No	Cluster_1315
ERR1293759_bin.1.fa	Medium-quality	No	Cluster_1315
ERR1293760_bin.23.fa	Medium-quality	No	Cluster_1315
ERR1293761_bin.17.fa	Medium-quality	No	Cluster_1315
ERR1293774_bin.12.fa	High-quality	No	Cluster_1315
ERR1293775_bin.9.fa	High-quality	No	Cluster_1315
ERR1293776_bin.22.fa	High-quality	No	Cluster_1315
ERR1293777_bin.15.fa	High-quality	No	Cluster_1315
ERR1293806_bin.33.fa	Medium-quality	No	Cluster_1315
ERR1293846_bin.15.fa	High-quality	No	Cluster_1315
ERR1293848_bin.3.fa	High-quality	No	Cluster_1315
ERR1293849_bin.13.fa	High-quality	No	Cluster_1315
ERR1293874_bin.10.fa	High-quality	No	Cluster_1315
ERR1293875_bin.9.fa	High-quality	No	Cluster_1315
ERR1293876_bin.8.fa	High-quality	No	Cluster_1315
ERR1293877_bin.20.fa	High-quality	No	Cluster_1315
ERR1293904_bin.2.fa	High-quality	No	Cluster_1315
ERR1293905_bin.10.fa	High-quality	No	Cluster_1315
ERR1293910_bin.17.fa	High-quality	No	Cluster_1315
ERR1293911_bin.26.fa	High-quality	No	Cluster_1315
ERR1293912_bin.8.fa	High-quality	No	Cluster_1315
ERR1293913_bin.18.fa	High-quality	No	Cluster_1315
ERR1293930_bin.29.fa	High-quality	No	Cluster_1315
ERR1293931_bin.30.fa	High-quality	No	Cluster_1315
ERR1293932_bin.11.fa	Medium-quality	No	Cluster_1315
ERR1293933_bin.29.fa	High-quality	No	Cluster_1315
ERR1297648_bin.5.fa	High-quality	No	Cluster_1315
ERR1297653_bin.13.fa	Medium-quality	No	Cluster_1315
ERR1297665_bin.18.fa	High-quality	No	Cluster_1315
ERR1297673_bin.6.fa	Medium-quality	No	Cluster_1315
ERR1297680_bin.11.fa	High-quality	No	Cluster_1315
ERR1297705_bin.17.fa	Medium-quality	No	Cluster_1315
ERR1297713_bin.15.fa	High-quality	No	Cluster_1315
ERR1297731_bin.9.fa	High-quality	No	Cluster_1315
ERR1297752_bin.31.fa	High-quality	No	Cluster_1315
ERR1297757_bin.8.fa	High-quality	No	Cluster_1315
ERR1297776_bin.8.fa	High-quality	No	Cluster_1315
ERR1297780_bin.6.fa	High-quality	No	Cluster_1315
ERR1297789_bin.10.fa	High-quality	No	Cluster_1315
ERR1297790_bin.16.fa	Medium-quality	No	Cluster_1315
ERR1297791_bin.5.fa	High-quality	No	Cluster_1315
ERR1297794_bin.31.fa	High-quality	No	Cluster_1315
ERR1297814_bin.2.fa	Medium-quality	No	Cluster_1315
ERR1305896_bin.62.fa	Medium-quality	No	Cluster_1315
ERR1578638_bin.38.fa	High-quality	No	Cluster_1315
ERR1620358_bin.20.fa	High-quality	No	Cluster_1315
ERR1620377_bin.6.fa	High-quality	No	Cluster_1315
ERR1912947_bin.43.fa	High-quality	No	Cluster_1315
ERR1912948_bin.26.fa	High-quality	No	Cluster_1315
ERR1912953_bin.23.fa	High-quality	No	Cluster_1315
ERR1912956_bin.2.fa	High-quality	No	Cluster_1315
ERR1912957_bin.33.fa	Medium-quality	No	Cluster_1315
ERR1912976_bin.25.fa	High-quality	No	Cluster_1315
ERR1912977_bin.30.fa	High-quality	No	Cluster_1315
ERR1912978_bin.15.fa	High-quality	No	Cluster_1315
ERR1912990_bin.19.fa	High-quality	No	Cluster_1315
ERR1913050_bin.4.fa	High-quality	No	Cluster_1315
ERR1913051_bin.21.fa	High-quality	No	Cluster_1315
ERR1913052_bin.15.fa	Medium-quality	No	Cluster_1315
ERR1913127_bin.23.fa	High-quality	No	Cluster_1315
ERR2013570_bin.39.fa	High-quality	No	Cluster_1315
ERR209121_bin.7.fa	Medium-quality	No	Cluster_1315
ERR209163_bin.1.fa	Medium-quality	No	Cluster_1315
ERR209179_bin.4.fa	High-quality	No	Cluster_1315
ERR209185_bin.12.fa	High-quality	No	Cluster_1315
ERR209204_bin.4.fa	High-quality	No	Cluster_1315
ERR209205_bin.12.fa	High-quality	No	Cluster_1315
ERR209209_bin.2.fa	High-quality	No	Cluster_1315
ERR209210_bin.1.fa	High-quality	No	Cluster_1315
ERR209219_bin.8.fa	High-quality	No	Cluster_1315
ERR209228_bin.9.fa	Medium-quality	No	Cluster_1315
ERR209237_bin.5.fa	High-quality	No	Cluster_1315
ERR209238_bin.4.fa	High-quality	No	Cluster_1315
ERR209246_bin.8.fa	High-quality	No	Cluster_1315
ERR209248_bin.4.fa	High-quality	No	Cluster_1315
ERR209249_bin.2.fa	Medium-quality	No	Cluster_1315
ERR209255_bin.2.fa	High-quality	No	Cluster_1315
ERR209256_bin.13.fa	High-quality	No	Cluster_1315
ERR209268_bin.18.fa	High-quality	No	Cluster_1315
ERR209320_bin.7.fa	High-quality	No	Cluster_1315
ERR209321_bin.7.fa	Medium-quality	No	Cluster_1315
ERR209388_bin.10.fa	High-quality	No	Cluster_1315
ERR209389_bin.3.fa	High-quality	No	Cluster_1315
ERR209415_bin.19.fa	High-quality	No	Cluster_1315
ERR209431_bin.14.fa	High-quality	No	Cluster_1315
ERR209439_bin.24.fa	High-quality	No	Cluster_1315
ERR209461_bin.17.fa	High-quality	No	Cluster_1315
ERR209462_bin.4.fa	Medium-quality	No	Cluster_1315
ERR209463_bin.9.fa	High-quality	No	Cluster_1315
ERR209464_bin.3.fa	Medium-quality	No	Cluster_1315
ERR209471_bin.6.fa	High-quality	No	Cluster_1315
ERR209473_bin.2.fa	High-quality	No	Cluster_1315
ERR209500_bin.31.fa	High-quality	No	Cluster_1315
ERR209501_bin.4.fa	High-quality	No	Cluster_1315
ERR209502_bin.3.fa	Medium-quality	No	Cluster_1315
ERR209528_bin.27.fa	High-quality	No	Cluster_1315
ERR209570_bin.10.fa	High-quality	No	Cluster_1315
ERR209575_bin.6.fa	High-quality	No	Cluster_1315
ERR209597_bin.7.fa	Medium-quality	No	Cluster_1315
ERR209598_bin.3.fa	Medium-quality	No	Cluster_1315
ERR209645_bin.1.fa	High-quality	No	Cluster_1315
ERR209676_bin.8.fa	Medium-quality	No	Cluster_1315
ERR209677_bin.3.fa	Medium-quality	No	Cluster_1315
ERR209686_bin.2.fa	High-quality	No	Cluster_1315
ERR209687_bin.6.fa	High-quality	No	Cluster_1315
ERR209688_bin.3.fa	High-quality	No	Cluster_1315
ERR209689_bin.4.fa	High-quality	No	Cluster_1315
ERR209798_bin.1.fa	Medium-quality	No	Cluster_1315
ERR209819_bin.41.fa	High-quality	No	Cluster_1315
ERR209868_bin.11.fa	High-quality	No	Cluster_1315
ERR209869_bin.12.fa	High-quality	No	Cluster_1315
ERR209873_bin.20.fa	Medium-quality	No	Cluster_1315
ERR209874_bin.22.fa	Medium-quality	No	Cluster_1315
ERR209886_bin.22.fa	Medium-quality	No	Cluster_1315
ERR209888_bin.49.fa	High-quality	No	Cluster_1315
ERR209895_bin.6.fa	High-quality	No	Cluster_1315
ERR209896_bin.11.fa	High-quality	No	Cluster_1315
ERR321127_bin.9.fa	Medium-quality	No	Cluster_1315
ERR321146_bin.4.fa	High-quality	No	Cluster_1315
ERR321162_bin.4.fa	High-quality	No	Cluster_1315
ERR321164_bin.12.fa	High-quality	No	Cluster_1315
ERR321169_bin.2.fa	High-quality	No	Cluster_1315
ERR321191_bin.2.fa	Medium-quality	No	Cluster_1315
ERR321211_bin.2.fa	Medium-quality	No	Cluster_1315
ERR321213_bin.8.fa	High-quality	No	Cluster_1315
ERR321235_bin.10.fa	High-quality	No	Cluster_1315
ERR321242_bin.4.fa	Medium-quality	No	Cluster_1315
ERR321243_bin.3.fa	High-quality	No	Cluster_1315
ERR321245_bin.3.fa	High-quality	No	Cluster_1315
ERR321253_bin.25.fa	High-quality	No	Cluster_1315
ERR321254_bin.7.fa	High-quality	No	Cluster_1315
ERR321255_bin.4.fa	High-quality	No	Cluster_1315
ERR321262_bin.4.fa	High-quality	No	Cluster_1315
ERR321263_bin.6.fa	High-quality	No	Cluster_1315
ERR321275_bin.9.fa	High-quality	No	Cluster_1315
ERR321328_bin.9.fa	High-quality	No	Cluster_1315
ERR321425_bin.11.fa	High-quality	No	Cluster_1315
ERR321442_bin.3.fa	High-quality	No	Cluster_1315
ERR321450_bin.12.fa	High-quality	No	Cluster_1315
ERR321473_bin.6.fa	Medium-quality	No	Cluster_1315
ERR321474_bin.4.fa	High-quality	No	Cluster_1315
ERR321475_bin.6.fa	High-quality	No	Cluster_1315
ERR321515_bin.2.fa	High-quality	No	Cluster_1315
ERR321518_bin.2.fa	Medium-quality	No	Cluster_1315
ERR321519_bin.9.fa	Medium-quality	No	Cluster_1315
ERR321543_bin.22.fa	High-quality	No	Cluster_1315
ERR414235_bin.29.fa	High-quality	No	Cluster_1315
ERR414240_bin.45.fa	Medium-quality	No	Cluster_1315
ERR414241_bin.16.fa	High-quality	No	Cluster_1315
ERR414263_bin.43.fa	High-quality	No	Cluster_1315
ERR414315_bin.57.fa	High-quality	No	Cluster_1315
ERR414319_bin.21.fa	High-quality	No	Cluster_1315
ERR414323_bin.28.fa	High-quality	No	Cluster_1315
ERR414324_bin.18.fa	High-quality	No	Cluster_1315
ERR414333_bin.13.fa	Medium-quality	No	Cluster_1315
ERR414336_bin.53.fa	High-quality	No	Cluster_1315
ERR414345_bin.64.fa	High-quality	No	Cluster_1315
ERR414361_bin.32.fa	High-quality	No	Cluster_1315
ERR414373_bin.5.fa	High-quality	No	Cluster_1315
ERR414376_bin.45.fa	High-quality	No	Cluster_1315
ERR414501_bin.20.fa	Medium-quality	No	Cluster_1315
ERR414507_bin.4.fa	High-quality	No	Cluster_1315
ERR414509_bin.47.fa	High-quality	No	Cluster_1315
ERR505085_bin.59.fa	High-quality	No	Cluster_1315
ERR505086_bin.42.fa	High-quality	No	Cluster_1315
ERR525689_bin.14.fa	High-quality	No	Cluster_1315
ERR525697_bin.31.fa	Medium-quality	No	Cluster_1315
ERR525742_bin.20.fa	High-quality	No	Cluster_1315
ERR525751_bin.4.fa	High-quality	No	Cluster_1315
ERR525799_bin.28.fa	High-quality	No	Cluster_1315
ERR525801_bin.14.fa	High-quality	No	Cluster_1315
ERR525935_bin.9.fa	High-quality	No	Cluster_1315
ERR525992_bin.35.fa	High-quality	No	Cluster_1315
ERR525999_bin.37.fa	High-quality	No	Cluster_1315
ERR526015_bin.22.fa	Medium-quality	No	Cluster_1315
ERR526027_bin.60.fa	High-quality	No	Cluster_1315
ERR589443_bin.68.fa	High-quality	No	Cluster_1315
ERR589485_bin.7.fa	Medium-quality	No	Cluster_1315
ERR589534_bin.46.fa	Medium-quality	No	Cluster_1315
ERR589562_bin.11.fa	Medium-quality	No	Cluster_1315
ERR589873_bin.11.fa	High-quality	No	Cluster_1315
ERR688505_bin.3.fa	Medium-quality	No	Cluster_1315
ERR688517_bin.18.fa	High-quality	No	Cluster_1315
ERR688529_bin.38.fa	High-quality	No	Cluster_1315
ERR688540_bin.33.fa	High-quality	No	Cluster_1315
ERR688617_bin.13.fa	High-quality	No	Cluster_1315
ERR911965_bin.37.fa	High-quality	No	Cluster_1315
ERS537269_16.hgm.fna	High-quality	No	Cluster_1315
MGYG-HGUT-02570.fna	High-quality	No	Cluster_1315
SRP002163_bin.1359.fa	High-quality	No	Cluster_1315
SRP002163_bin.1818.fa	High-quality	No	Cluster_1315
SRP002163_bin.1841.fa	High-quality	No	Cluster_1315
SRP002163_bin.2132.fa	High-quality	No	Cluster_1315
SRP002163_bin.2716.fa	Medium-quality	No	Cluster_1315
SRP008047_bin.109.fa	High-quality	No	Cluster_1315
SRP008047_bin.1110.fa	High-quality	No	Cluster_1315
SRP008047_bin.1258.fa	Medium-quality	No	Cluster_1315
SRP008047_bin.1315.fa	High-quality	No	Cluster_1315
SRP008047_bin.1526.fa	Medium-quality	No	Cluster_1315
SRP008047_bin.195.fa	High-quality	No	Cluster_1315
SRP008047_bin.550.fa	Medium-quality	No	Cluster_1315
SRP008047_bin.570.fa	High-quality	No	Cluster_1315
SRP008047_bin.965.fa	High-quality	No	Cluster_1315
SRP011011_bin.1461.fa	High-quality	No	Cluster_1315
SRP011011_bin.2419.fa	High-quality	No	Cluster_1315
SRP011011_bin.2726.fa	High-quality	No	Cluster_1315
SRP011011_bin.3059.fa	High-quality	No	Cluster_1315
SRP011011_bin.319.fa	High-quality	No	Cluster_1315
SRP011011_bin.3230.fa	High-quality	No	Cluster_1315
SRP011011_bin.874.fa	High-quality	No	Cluster_1315
SRP016067_bin.134.fa	Medium-quality	No	Cluster_1315
SRP016067_bin.145.fa	High-quality	No	Cluster_1315
SRP016067_bin.168.fa	High-quality	No	Cluster_1315
SRP019038_bin.14.fa	High-quality	No	Cluster_1315
SRP019038_bin.235.fa	High-quality	No	Cluster_1315
SRP019038_bin.262.fa	High-quality	No	Cluster_1315
SRP019038_bin.307.fa	High-quality	No	Cluster_1315
SRP019038_bin.355.fa	High-quality	No	Cluster_1315
SRP052307_bin.111.fa	Medium-quality	No	Cluster_1315
SRP052307_bin.648.fa	High-quality	No	Cluster_1315
SRP056054_bin.282.fa	Medium-quality	No	Cluster_1315
SRP056054_bin.353.fa	High-quality	No	Cluster_1315
SRP066479_bin.110.fa	Medium-quality	No	Cluster_1315
SRP066479_bin.13.fa	High-quality	No	Cluster_1315
SRP066479_bin.198.fa	High-quality	No	Cluster_1315
SRP066479_bin.218.fa	High-quality	No	Cluster_1315
SRP066479_bin.22.fa	High-quality	No	Cluster_1315
SRP066479_bin.334.fa	High-quality	No	Cluster_1315
SRP066479_bin.423.fa	High-quality	No	Cluster_1315
SRP066479_bin.450.fa	Medium-quality	No	Cluster_1315
SRP066479_bin.494.fa	Medium-quality	No	Cluster_1315
SRP066479_bin.643.fa	Medium-quality	No	Cluster_1315
SRP066479_bin.795.fa	High-quality	No	Cluster_1315
SRP066479_bin.864.fa	High-quality	No	Cluster_1315
SRP066479_bin.993.fa	Medium-quality	No	Cluster_1315
SRP067325_bin.177.fa	High-quality	No	Cluster_1315
SRP067325_bin.598.fa	High-quality	No	Cluster_1315
SRP067325_bin.753.fa	Medium-quality	No	Cluster_1315
SRP076620_bin.246.fa	Medium-quality	No	Cluster_1315
SRP076620_bin.315.fa	Medium-quality	No	Cluster_1315
SRP076620_bin.758.fa	High-quality	No	Cluster_1315
SRP076620_bin.849.fa	Medium-quality	No	Cluster_1315
SRP080787_bin.1248.fa	Medium-quality	No	Cluster_1315
SRP080787_bin.295.fa	High-quality	No	Cluster_1315
SRP080787_bin.3242.fa	High-quality	No	Cluster_1315
SRP080787_bin.345.fa	High-quality	No	Cluster_1315
SRP080787_bin.3469.fa	High-quality	No	Cluster_1315
SRP080787_bin.3609.fa	Medium-quality	No	Cluster_1315
SRP080787_bin.94.fa	Medium-quality	No	Cluster_1315
SRP090628_bin.1601.fa	Medium-quality	No	Cluster_1315
SRP090628_bin.1882.fa	High-quality	No	Cluster_1315
SRP090628_bin.2148.fa	High-quality	No	Cluster_1315
SRP090628_bin.2213.fa	High-quality	No	Cluster_1315
SRP090628_bin.86.fa	Medium-quality	No	Cluster_1315
SRP093965_bin.1038.fa	High-quality	No	Cluster_1315
SRP093965_bin.1421.fa	High-quality	No	Cluster_1315
SRP093965_bin.3501.fa	High-quality	No	Cluster_1315
SRP093965_bin.5123.fa	High-quality	No	Cluster_1315
SRP093965_bin.6716.fa	High-quality	No	Cluster_1315
SRP093965_bin.8028.fa	High-quality	No	Cluster_1315
SRP093965_bin.8271.fa	High-quality	No	Cluster_1315
SRP095060_bin.1170.fa	High-quality	No	Cluster_1315
SRP095060_bin.1231.fa	High-quality	No	Cluster_1315
SRP095060_bin.1265.fa	High-quality	No	Cluster_1315
SRP095060_bin.1681.fa	High-quality	No	Cluster_1315
SRP095060_bin.1992.fa	High-quality	No	Cluster_1315
SRP095060_bin.2626.fa	Medium-quality	No	Cluster_1315
SRP095060_bin.414.fa	High-quality	No	Cluster_1315
SRP095060_bin.46.fa	Medium-quality	No	Cluster_1315
SRP095580_bin.1148.fa	High-quality	No	Cluster_1315
SRP095580_bin.1202.fa	High-quality	No	Cluster_1315
SRP095580_bin.1277.fa	Medium-quality	No	Cluster_1315
SRP095580_bin.1325.fa	High-quality	No	Cluster_1315
SRP095580_bin.1416.fa	High-quality	No	Cluster_1315
SRP095580_bin.1449.fa	High-quality	No	Cluster_1315
SRP095580_bin.1460.fa	High-quality	No	Cluster_1315
SRP095580_bin.154.fa	High-quality	No	Cluster_1315
SRP095580_bin.1689.fa	High-quality	No	Cluster_1315
SRP095580_bin.1736.fa	High-quality	No	Cluster_1315
SRP095580_bin.1930.fa	High-quality	No	Cluster_1315
SRP095580_bin.2.fa	High-quality	No	Cluster_1315
SRP095580_bin.2016.fa	High-quality	No	Cluster_1315
SRP095580_bin.2043.fa	Medium-quality	No	Cluster_1315
SRP095580_bin.2122.fa	High-quality	No	Cluster_1315
SRP095580_bin.2137.fa	High-quality	No	Cluster_1315
SRP095580_bin.2365.fa	High-quality	No	Cluster_1315
SRP095580_bin.2466.fa	Medium-quality	No	Cluster_1315
SRP095580_bin.2471.fa	High-quality	No	Cluster_1315
SRP095580_bin.263.fa	High-quality	No	Cluster_1315
SRP095580_bin.2707.fa	Medium-quality	No	Cluster_1315
SRP095580_bin.2737.fa	High-quality	No	Cluster_1315
SRP095580_bin.275.fa	High-quality	No	Cluster_1315
SRP095580_bin.2781.fa	High-quality	No	Cluster_1315
SRP095580_bin.2854.fa	High-quality	No	Cluster_1315
SRP095580_bin.2900.fa	High-quality	No	Cluster_1315
SRP095580_bin.302.fa	Medium-quality	No	Cluster_1315
SRP095580_bin.3024.fa	High-quality	No	Cluster_1315
SRP095580_bin.305.fa	High-quality	No	Cluster_1315
SRP095580_bin.3055.fa	High-quality	No	Cluster_1315
SRP095580_bin.3079.fa	High-quality	No	Cluster_1315
SRP095580_bin.3220.fa	High-quality	No	Cluster_1315
SRP095580_bin.3241.fa	High-quality	No	Cluster_1315
SRP095580_bin.3487.fa	High-quality	No	Cluster_1315
SRP095580_bin.3513.fa	High-quality	No	Cluster_1315
SRP095580_bin.3533.fa	High-quality	No	Cluster_1315
SRP095580_bin.3673.fa	High-quality	No	Cluster_1315
SRP095580_bin.3684.fa	High-quality	No	Cluster_1315
SRP095580_bin.3702.fa	High-quality	No	Cluster_1315
SRP095580_bin.372.fa	High-quality	No	Cluster_1315
SRP095580_bin.3762.fa	High-quality	No	Cluster_1315
SRP095580_bin.3974.fa	High-quality	No	Cluster_1315
SRP095580_bin.4008.fa	High-quality	No	Cluster_1315
SRP095580_bin.4048.fa	High-quality	No	Cluster_1315
SRP095580_bin.4066.fa	High-quality	No	Cluster_1315
SRP095580_bin.4092.fa	High-quality	No	Cluster_1315
SRP095580_bin.4164.fa	High-quality	No	Cluster_1315
SRP095580_bin.4317.fa	High-quality	No	Cluster_1315
SRP095580_bin.4359.fa	High-quality	No	Cluster_1315
SRP095580_bin.4386.fa	High-quality	No	Cluster_1315
SRP095580_bin.4535.fa	Medium-quality	No	Cluster_1315
SRP095580_bin.4557.fa	High-quality	No	Cluster_1315
SRP095580_bin.4569.fa	High-quality	No	Cluster_1315
SRP095580_bin.49.fa	High-quality	No	Cluster_1315
SRP095580_bin.652.fa	Medium-quality	No	Cluster_1315
SRP095580_bin.717.fa	High-quality	No	Cluster_1315
SRP095580_bin.953.fa	High-quality	No	Cluster_1315
SRP096283_bin.1129.fa	High-quality	No	Cluster_1315
SRP096283_bin.1138.fa	Medium-quality	No	Cluster_1315
SRP096283_bin.1196.fa	High-quality	No	Cluster_1315
SRP096283_bin.120.fa	High-quality	No	Cluster_1315
SRP096283_bin.1317.fa	Medium-quality	No	Cluster_1315
SRP096283_bin.1382.fa	Medium-quality	No	Cluster_1315
SRP096283_bin.1414.fa	Medium-quality	No	Cluster_1315
SRP096283_bin.1456.fa	High-quality	No	Cluster_1315
SRP096283_bin.1600.fa	High-quality	No	Cluster_1315
SRP096283_bin.1651.fa	High-quality	No	Cluster_1315
SRP096283_bin.1800.fa	High-quality	No	Cluster_1315
SRP096283_bin.1809.fa	Medium-quality	No	Cluster_1315
SRP096283_bin.1932.fa	High-quality	No	Cluster_1315
SRP096283_bin.1941.fa	High-quality	No	Cluster_1315
SRP096283_bin.196.fa	Medium-quality	No	Cluster_1315
SRP096283_bin.2012.fa	High-quality	No	Cluster_1315
SRP096283_bin.2026.fa	High-quality	No	Cluster_1315
SRP096283_bin.2040.fa	Medium-quality	No	Cluster_1315
SRP096283_bin.2097.fa	High-quality	No	Cluster_1315
SRP096283_bin.2110.fa	High-quality	No	Cluster_1315
SRP096283_bin.2128.fa	Medium-quality	No	Cluster_1315
SRP096283_bin.2286.fa	High-quality	No	Cluster_1315
SRP096283_bin.2292.fa	High-quality	No	Cluster_1315
SRP096283_bin.240.fa	High-quality	No	Cluster_1315
SRP096283_bin.2497.fa	High-quality	No	Cluster_1315
SRP096283_bin.2517.fa	Medium-quality	No	Cluster_1315
SRP096283_bin.2650.fa	High-quality	No	Cluster_1315
SRP096283_bin.2706.fa	High-quality	No	Cluster_1315
SRP096283_bin.2741.fa	High-quality	No	Cluster_1315
SRP096283_bin.2753.fa	High-quality	No	Cluster_1315
SRP096283_bin.2838.fa	High-quality	No	Cluster_1315
SRP096283_bin.2929.fa	Medium-quality	No	Cluster_1315
SRP096283_bin.2960.fa	High-quality	No	Cluster_1315
SRP096283_bin.3077.fa	High-quality	No	Cluster_1315
SRP096283_bin.3223.fa	High-quality	No	Cluster_1315
SRP096283_bin.3259.fa	High-quality	No	Cluster_1315
SRP096283_bin.3313.fa	Medium-quality	No	Cluster_1315
SRP096283_bin.3380.fa	Medium-quality	No	Cluster_1315
SRP096283_bin.3390.fa	High-quality	No	Cluster_1315
SRP096283_bin.3546.fa	Medium-quality	No	Cluster_1315
SRP096283_bin.3595.fa	High-quality	No	Cluster_1315
SRP096283_bin.3706.fa	High-quality	No	Cluster_1315
SRP096283_bin.3895.fa	Medium-quality	No	Cluster_1315
SRP096283_bin.3932.fa	High-quality	No	Cluster_1315
SRP096283_bin.4097.fa	High-quality	No	Cluster_1315
SRP096283_bin.4376.fa	High-quality	No	Cluster_1315
SRP096283_bin.4419.fa	Medium-quality	No	Cluster_1315
SRP096283_bin.4463.fa	Medium-quality	No	Cluster_1315
SRP096283_bin.4667.fa	High-quality	No	Cluster_1315
SRP096283_bin.467.fa	High-quality	No	Cluster_1315
SRP096283_bin.4723.fa	High-quality	No	Cluster_1315
SRP096283_bin.4825.fa	High-quality	No	Cluster_1315
SRP096283_bin.4892.fa	High-quality	No	Cluster_1315
SRP096283_bin.4955.fa	High-quality	No	Cluster_1315
SRP096283_bin.4986.fa	High-quality	No	Cluster_1315
SRP096283_bin.5009.fa	High-quality	No	Cluster_1315
SRP096283_bin.5058.fa	High-quality	No	Cluster_1315
SRP096283_bin.53.fa	Medium-quality	No	Cluster_1315
SRP096283_bin.5397.fa	Medium-quality	No	Cluster_1315
SRP096283_bin.5401.fa	High-quality	No	Cluster_1315
SRP096283_bin.5459.fa	Medium-quality	No	Cluster_1315
SRP096283_bin.5486.fa	Medium-quality	No	Cluster_1315
SRP096283_bin.5595.fa	High-quality	No	Cluster_1315
SRP096283_bin.5608.fa	Medium-quality	No	Cluster_1315
SRP096283_bin.6002.fa	High-quality	No	Cluster_1315
SRP096283_bin.609.fa	High-quality	No	Cluster_1315
SRP096283_bin.6216.fa	Medium-quality	No	Cluster_1315
SRP096283_bin.6254.fa	Medium-quality	No	Cluster_1315
SRP096283_bin.6260.fa	High-quality	No	Cluster_1315
SRP096283_bin.6321.fa	High-quality	No	Cluster_1315
SRP096283_bin.662.fa	Medium-quality	No	Cluster_1315
SRP096283_bin.7031.fa	High-quality	No	Cluster_1315
SRP096283_bin.7045.fa	High-quality	No	Cluster_1315
SRP096283_bin.7106.fa	Medium-quality	No	Cluster_1315
SRP096283_bin.7132.fa	High-quality	No	Cluster_1315
SRP096283_bin.7144.fa	High-quality	No	Cluster_1315
SRP096283_bin.729.fa	High-quality	No	Cluster_1315
SRP096283_bin.814.fa	High-quality	No	Cluster_1315
SRP096283_bin.896.fa	Medium-quality	No	Cluster_1315
SRP096283_bin.907.fa	High-quality	No	Cluster_1315
SRP096283_bin.969.fa	High-quality	No	Cluster_1315
SRP100446_bin.1.fa	High-quality	No	Cluster_1315
SRP100446_bin.58.fa	High-quality	No	Cluster_1315
SRP100446_bin.780.fa	High-quality	No	Cluster_1315
SRP100446_bin.817.fa	High-quality	No	Cluster_1315
SRP100446_bin.91.fa	Medium-quality	No	Cluster_1315
SRP100446_bin.943.fa	High-quality	No	Cluster_1315
SRP100575_bin.1008.fa	High-quality	No	Cluster_1315
SRP100575_bin.1159.fa	High-quality	No	Cluster_1315
SRP100575_bin.1445.fa	High-quality	No	Cluster_1315
SRP100575_bin.1749.fa	Medium-quality	No	Cluster_1315
SRP100575_bin.410.fa	High-quality	No	Cluster_1315
SRP100575_bin.68.fa	High-quality	No	Cluster_1315
SRP100575_bin.875.fa	High-quality	No	Cluster_1315
SRR1196462_bin.29.fa	High-quality	No	Cluster_1315
SRR1196543_bin.24.fa	High-quality	No	Cluster_1315
SRR1196573_bin.8.fa	High-quality	No	Cluster_1315
SRR1196604_bin.3.fa	High-quality	No	Cluster_1315
SRR1196610_bin.27.fa	High-quality	No	Cluster_1315
SRR1196621_bin.27.fa	Medium-quality	No	Cluster_1315
SRR1196624_bin.22.fa	High-quality	No	Cluster_1315
SRR1196631_bin.26.fa	Medium-quality	No	Cluster_1315
SRR1196649_bin.29.fa	Medium-quality	No	Cluster_1315
SRR1197011_bin.16.fa	High-quality	No	Cluster_1315
SRR1197015_bin.19.fa	High-quality	No	Cluster_1315
SRR1197021_bin.12.fa	High-quality	No	Cluster_1315
SRR1197025_bin.21.fa	Medium-quality	No	Cluster_1315
SRR1197062_bin.5.fa	High-quality	No	Cluster_1315
SRR1197082_bin.30.fa	Medium-quality	No	Cluster_1315
SRR1197584_bin.3.fa	High-quality	No	Cluster_1315
SRR1197585_bin.3.fa	High-quality	No	Cluster_1315
SRR1197586_bin.7.fa	High-quality	No	Cluster_1315
SRR1197601_bin.6.fa	High-quality	No	Cluster_1315
SRR1197610_bin.3.fa	Medium-quality	No	Cluster_1315
SRR1197612_bin.11.fa	High-quality	No	Cluster_1315
SRR1197614_bin.2.fa	High-quality	No	Cluster_1315
SRR1197623_bin.3.fa	Medium-quality	No	Cluster_1315
SRR1197635_bin.15.fa	High-quality	No	Cluster_1315
SRR1437774_bin.4.fa	Medium-quality	No	Cluster_1315
SRR1437802_bin.4.fa	High-quality	No	Cluster_1315
SRR1437988_bin.1.fa	Medium-quality	No	Cluster_1315
SRR1438065_bin.2.fa	High-quality	No	Cluster_1315
SRR1438121_bin.5.fa	Medium-quality	No	Cluster_1315
SRR1449419_bin.1.fa	High-quality	No	Cluster_1315
SRR1449438_bin.2.fa	High-quality	No	Cluster_1315
SRR1449556_bin.1.fa	Medium-quality	No	Cluster_1315
SRR1449801_bin.1.fa	High-quality	No	Cluster_1315
SRR1449850_bin.1.fa	Medium-quality	No	Cluster_1315
SRR1461852_bin.1.fa	High-quality	No	Cluster_1315
SRR1461860_bin.2.fa	High-quality	No	Cluster_1315
SRR1461874_bin.2.fa	High-quality	No	Cluster_1315
SRR1461880_bin.2.fa	High-quality	No	Cluster_1315
SRR1461889_bin.2.fa	High-quality	No	Cluster_1315
SRR1461979_bin.2.fa	High-quality	No	Cluster_1315
SRR1462063_bin.2.fa	High-quality	No	Cluster_1315
SRR1462067_bin.1.fa	High-quality	No	Cluster_1315
SRR1462073_bin.2.fa	High-quality	No	Cluster_1315
SRR1462089_bin.1.fa	High-quality	No	Cluster_1315
SRR1462101_bin.1.fa	High-quality	No	Cluster_1315
SRR1462560_bin.7.fa	Medium-quality	No	Cluster_1315
SRR1462674_bin.7.fa	Medium-quality	No	Cluster_1315
SRR1462726_bin.6.fa	Medium-quality	No	Cluster_1315
SRR1462765_bin.1.fa	Medium-quality	No	Cluster_1315
SRR1462786_bin.1.fa	High-quality	No	Cluster_1315
SRR1462791_bin.1.fa	High-quality	No	Cluster_1315
SRR1490823_bin.1.fa	High-quality	No	Cluster_1315
SRR1490824_bin.1.fa	High-quality	No	Cluster_1315
SRR1490857_bin.5.fa	High-quality	No	Cluster_1315
SRR1490906_bin.1.fa	High-quality	No	Cluster_1315
SRR1490915_bin.2.fa	Medium-quality	No	Cluster_1315
SRR1490925_bin.1.fa	High-quality	No	Cluster_1315
SRR1490968_bin.2.fa	Medium-quality	No	Cluster_1315
SRR1490986_bin.2.fa	High-quality	No	Cluster_1315
SRR1491132_bin.1.fa	High-quality	No	Cluster_1315
SRR1491166_bin.1.fa	Medium-quality	No	Cluster_1315
SRR1491236_bin.1.fa	High-quality	No	Cluster_1315
SRR1491492_bin.1.fa	High-quality	No	Cluster_1315
SRR1491555_bin.2.fa	Medium-quality	No	Cluster_1315
SRR1491569_bin.1.fa	High-quality	No	Cluster_1315
SRR1491590_bin.1.fa	High-quality	No	Cluster_1315
SRR1491600_bin.2.fa	High-quality	No	Cluster_1315
SRR1491622_bin.1.fa	High-quality	No	Cluster_1315
SRR1491643_bin.1.fa	High-quality	No	Cluster_1315
SRR1492648_bin.1.fa	High-quality	No	Cluster_1315
SRR1761707_bin.30.fa	High-quality	No	Cluster_1315
SRR1929574_bin.34.fa	Medium-quality	No	Cluster_1315
SRR1930122_bin.19.fa	High-quality	No	Cluster_1315
SRR1931173_bin.54.fa	High-quality	No	Cluster_1315
SRR203326_bin.31.fa	High-quality	No	Cluster_1315
SRR2155180_bin.5.fa	High-quality	No	Cluster_1315
SRR2155318_bin.29.fa	High-quality	No	Cluster_1315
SRR2155323_bin.9.fa	Medium-quality	No	Cluster_1315
SRR2155356_bin.2.fa	High-quality	No	Cluster_1315
SRR2155358_bin.35.fa	High-quality	No	Cluster_1315
SRR2155377_bin.15.fa	High-quality	No	Cluster_1315
SRR2912787_bin.38.fa	Medium-quality	No	Cluster_1315
SRR2992893_bin.34.fa	High-quality	No	Cluster_1315
SRR2992901_bin.13.fa	High-quality	No	Cluster_1315
SRR2992961_bin.4.fa	High-quality	No	Cluster_1315
SRR2992962_bin.4.fa	High-quality	No	Cluster_1315
SRR2992963_bin.3.fa	High-quality	No	Cluster_1315
SRR2992964_bin.4.fa	High-quality	No	Cluster_1315
SRR2992965_bin.3.fa	High-quality	No	Cluster_1315
SRR3108064_bin.81.fa	High-quality	No	Cluster_1315
SRR3108079_bin.1.fa	High-quality	No	Cluster_1315
SRR341590_bin.32.fa	High-quality	No	Cluster_1315
SRR341645_bin.10.fa	High-quality	No	Cluster_1315
SRR341649_bin.2.fa	Medium-quality	No	Cluster_1315
SRR341658_bin.36.fa	High-quality	No	Cluster_1315
SRR3736988_bin.46.fa	High-quality	No	Cluster_1315
SRR3736991_bin.21.fa	High-quality	No	Cluster_1315
SRR3737003_bin.7.fa	High-quality	No	Cluster_1315
SRR3737009_bin.7.fa	High-quality	No	Cluster_1315
SRR3737011_bin.3.fa	High-quality	No	Cluster_1315
SRR3737017_bin.4.fa	High-quality	No	Cluster_1315
SRR3737026_bin.25.fa	High-quality	No	Cluster_1315
SRR3737031_bin.2.fa	Medium-quality	No	Cluster_1315
SRR3917648_bin.28.fa	High-quality	No	Cluster_1315
SRR3917693_bin.15.fa	High-quality	No	Cluster_1315
SRR3993017_bin.3.fa	High-quality	No	Cluster_1315
SRR4305458_bin.7.fa	High-quality	No	Cluster_1315
SRR4408228_bin.12.fa	Medium-quality	No	Cluster_1315
SRR4408250_bin.16.fa	High-quality	No	Cluster_1315
SRR5032280_bin.62.fa	Medium-quality	No	Cluster_1315
SRR5032294_bin.35.fa	Medium-quality	No	Cluster_1315
SRR5056646_bin.30.fa	High-quality	No	Cluster_1315
SRR5056893_bin.34.fa	Medium-quality	No	Cluster_1315
SRR5057067_bin.15.fa	High-quality	No	Cluster_1315
SRR5057073_bin.14.fa	High-quality	No	Cluster_1315
SRR5106283_bin.2.fa	Medium-quality	No	Cluster_1315
SRR5106299_bin.6.fa	Medium-quality	No	Cluster_1315
SRR5106324_bin.3.fa	Medium-quality	No	Cluster_1315
SRR5127409_bin.13.fa	High-quality	No	Cluster_1315
SRR5127419_bin.13.fa	High-quality	No	Cluster_1315
SRR5127451_bin.24.fa	Medium-quality	No	Cluster_1315
SRR5127500_bin.1.fa	Medium-quality	No	Cluster_1315
SRR5127506_bin.11.fa	High-quality	No	Cluster_1315
SRR5127526_bin.9.fa	High-quality	No	Cluster_1315
SRR5127561_bin.1.fa	Medium-quality	No	Cluster_1315
SRR5127572_bin.10.fa	High-quality	No	Cluster_1315
SRR5127593_bin.9.fa	High-quality	No	Cluster_1315
SRR5127596_bin.9.fa	High-quality	No	Cluster_1315
SRR5127597_bin.16.fa	High-quality	No	Cluster_1315
SRR5127627_bin.5.fa	High-quality	No	Cluster_1315
SRR5127654_bin.19.fa	High-quality	No	Cluster_1315
SRR5127659_bin.4.fa	Medium-quality	No	Cluster_1315
SRR5127671_bin.6.fa	High-quality	No	Cluster_1315
SRR5127674_bin.1.fa	High-quality	No	Cluster_1315
SRR5127687_bin.10.fa	High-quality	No	Cluster_1315
SRR5127719_bin.11.fa	Medium-quality	No	Cluster_1315
SRR5127729_bin.17.fa	High-quality	No	Cluster_1315
SRR5127744_bin.13.fa	Medium-quality	No	Cluster_1315
SRR5127785_bin.18.fa	High-quality	No	Cluster_1315
SRR5127800_bin.12.fa	High-quality	No	Cluster_1315
SRR5127810_bin.5.fa	High-quality	No	Cluster_1315
SRR5127815_bin.8.fa	High-quality	No	Cluster_1315
SRR5275401_bin.16.fa	High-quality	No	Cluster_1315
SRR5275439_bin.10.fa	High-quality	No	Cluster_1315
SRR5275458_bin.15.fa	High-quality	No	Cluster_1315
SRR5275461_bin.17.fa	High-quality	No	Cluster_1315
SRR5275462_bin.3.fa	High-quality	No	Cluster_1315
SRR5279221_bin.17.fa	High-quality	No	Cluster_1315
SRR5279229_bin.47.fa	High-quality	No	Cluster_1315
SRR5279237_bin.13.fa	High-quality	No	Cluster_1315
SRR5279241_bin.27.fa	High-quality	No	Cluster_1315
SRR5279278_bin.32.fa	High-quality	No	Cluster_1315
SRR5279300_bin.47.fa	High-quality	No	Cluster_1315
SRR5558046_bin.10.fa	High-quality	No	Cluster_1315
SRR5558057_bin.22.fa	High-quality	No	Cluster_1315
SRR5558058_bin.41.fa	High-quality	No	Cluster_1315
SRR5558059_bin.12.fa	High-quality	No	Cluster_1315
SRR5558103_bin.27.fa	High-quality	No	Cluster_1315
SRR5558104_bin.22.fa	High-quality	No	Cluster_1315
SRR5558105_bin.21.fa	High-quality	No	Cluster_1315
SRR5558106_bin.17.fa	High-quality	No	Cluster_1315
SRR5558109_bin.14.fa	High-quality	No	Cluster_1315
SRR5558110_bin.14.fa	High-quality	No	Cluster_1315
SRR5558133_bin.19.fa	High-quality	No	Cluster_1315
SRR5558142_bin.13.fa	High-quality	No	Cluster_1315
SRR5558259_bin.10.fa	High-quality	No	Cluster_1315
SRR5558260_bin.40.fa	High-quality	No	Cluster_1315
SRR5558261_bin.2.fa	High-quality	No	Cluster_1315
SRR5558262_bin.8.fa	High-quality	No	Cluster_1315
SRR5558263_bin.3.fa	Medium-quality	No	Cluster_1315
SRR5558264_bin.15.fa	High-quality	No	Cluster_1315
SRR5558265_bin.14.fa	Medium-quality	No	Cluster_1315
SRR5558266_bin.10.fa	Medium-quality	No	Cluster_1315
SRR5558267_bin.4.fa	Medium-quality	No	Cluster_1315
SRR5558268_bin.7.fa	Medium-quality	No	Cluster_1315
SRR5558285_bin.6.fa	High-quality	No	Cluster_1315
SRR5558286_bin.30.fa	High-quality	No	Cluster_1315
SRR5558289_bin.8.fa	High-quality	No	Cluster_1315
SRR5558291_bin.16.fa	High-quality	No	Cluster_1315
SRR5558292_bin.7.fa	High-quality	No	Cluster_1315
SRR5558363_bin.6.fa	Medium-quality	No	Cluster_1315
SRR5558364_bin.6.fa	High-quality	No	Cluster_1315
SRR5558365_bin.9.fa	High-quality	No	Cluster_1315
SRR5558366_bin.16.fa	High-quality	No	Cluster_1315
SRR5558378_bin.11.fa	High-quality	No	Cluster_1315
SRR5558379_bin.6.fa	High-quality	No	Cluster_1315
SRR5558380_bin.13.fa	High-quality	No	Cluster_1315
SRR5558381_bin.11.fa	High-quality	No	Cluster_1315
SRR5558409_bin.21.fa	High-quality	No	Cluster_1315
SRR5558410_bin.24.fa	High-quality	No	Cluster_1315
SRR5558411_bin.87.fa	Medium-quality	No	Cluster_1315
SRR5579977_bin.31.fa	Medium-quality	No	Cluster_1315
SRR5579978_bin.89.fa	High-quality	No	Cluster_1315
SRR5579979_bin.28.fa	High-quality	No	Cluster_1315
SRR5579980_bin.51.fa	High-quality	No	Cluster_1315
SRR5579983_bin.11.fa	High-quality	No	Cluster_1315
SRR5579991_bin.7.fa	High-quality	No	Cluster_1315
SRR5579992_bin.11.fa	High-quality	No	Cluster_1315
SRR5579993_bin.24.fa	High-quality	No	Cluster_1315
SRR5580035_bin.7.fa	High-quality	No	Cluster_1315
SRR5580057_bin.3.fa	High-quality	No	Cluster_1315
SRR5580058_bin.5.fa	High-quality	No	Cluster_1315
SRR5580059_bin.4.fa	High-quality	No	Cluster_1315
SRR5580060_bin.10.fa	High-quality	No	Cluster_1315
SRR5580061_bin.9.fa	High-quality	No	Cluster_1315
SRR5580062_bin.14.fa	High-quality	No	Cluster_1315
SRR5580063_bin.55.fa	Medium-quality	No	Cluster_1315
SRR5580064_bin.18.fa	High-quality	No	Cluster_1315
SRR5580065_bin.11.fa	High-quality	No	Cluster_1315
SRR5580066_bin.13.fa	High-quality	No	Cluster_1315
SRR5580126_bin.5.fa	Medium-quality	No	Cluster_1315
SRR5580127_bin.12.fa	High-quality	No	Cluster_1315
SRR5580128_bin.10.fa	High-quality	No	Cluster_1315
SRR5580131_bin.27.fa	High-quality	No	Cluster_1315
SRR5580132_bin.3.fa	High-quality	No	Cluster_1315
SRR5580133_bin.17.fa	Medium-quality	No	Cluster_1315
SRR585726_bin.11.fa	High-quality	No	Cluster_1315
SRR585753_bin.8.fa	High-quality	No	Cluster_1315
SRR585756_bin.7.fa	High-quality	No	Cluster_1315
SRR6028267_bin.3.fa	Medium-quality	No	Cluster_1315
SRR6028271_bin.14.fa	Medium-quality	No	Cluster_1315
SRR6028316_bin.20.fa	Medium-quality	No	Cluster_1315
SRR6028323_bin.18.fa	High-quality	No	Cluster_1315
SRR6028346_bin.11.fa	High-quality	No	Cluster_1315
SRR6028349_bin.5.fa	Medium-quality	No	Cluster_1315
SRR6028351_bin.8.fa	High-quality	No	Cluster_1315
SRR6028370_bin.11.fa	High-quality	No	Cluster_1315
SRR6028382_bin.11.fa	High-quality	No	Cluster_1315
SRR6028383_bin.9.fa	High-quality	No	Cluster_1315
SRR6028395_bin.13.fa	High-quality	No	Cluster_1315
SRR6028419_bin.12.fa	Medium-quality	No	Cluster_1315
SRR6028461_bin.12.fa	Medium-quality	No	Cluster_1315
SRR6028464_bin.7.fa	High-quality	No	Cluster_1315
SRR6028507_bin.6.fa	Medium-quality	No	Cluster_1315
SRR6028508_bin.25.fa	High-quality	No	Cluster_1315
SRR6028514_bin.11.fa	High-quality	No	Cluster_1315
SRR6028553_bin.10.fa	High-quality	No	Cluster_1315
SRR6028554_bin.13.fa	Medium-quality	No	Cluster_1315
SRR6028566_bin.14.fa	High-quality	No	Cluster_1315
SRR6028602_bin.15.fa	High-quality	No	Cluster_1315
SRR6028603_bin.8.fa	Medium-quality	No	Cluster_1315
SRR6028630_bin.18.fa	Medium-quality	No	Cluster_1315
SRR6028631_bin.29.fa	High-quality	No	Cluster_1315
SRR6028656_bin.7.fa	High-quality	No	Cluster_1315
SRR6054422_bin.10.fa	Medium-quality	No	Cluster_1315
SRR6054423_bin.4.fa	High-quality	No	Cluster_1315
SRR6054426_bin.11.fa	High-quality	No	Cluster_1315
SRR6054427_bin.20.fa	High-quality	No	Cluster_1315
SRR6054428_bin.12.fa	High-quality	No	Cluster_1315
SRR6054448_bin.20.fa	High-quality	No	Cluster_1315
SRR6054449_bin.2.fa	High-quality	No	Cluster_1315
SRR6054452_bin.23.fa	High-quality	No	Cluster_1315
SRR6054453_bin.6.fa	High-quality	No	Cluster_1315
SRR6054463_bin.19.fa	Medium-quality	No	Cluster_1315
SRR6054481_bin.4.fa	Medium-quality	No	Cluster_1315
SRR769519_bin.33.fa	High-quality	No	Cluster_1315
SRR769523_bin.13.fa	High-quality	No	Cluster_1315
SRR769524_bin.7.fa	High-quality	No	Cluster_1315
SRR769531_bin.44.fa	High-quality	No	Cluster_1315
SRR769537_bin.31.fa	High-quality	No	Cluster_1315
breast_bin.2250.fa	Medium-quality	No	Cluster_1315
breast_bin.3064.fa	High-quality	No	Cluster_1315
breast_bin.3428.fa	High-quality	No	Cluster_1315
breast_bin.396.fa	High-quality	No	Cluster_1315
kmsd_bin.10174.fa	High-quality	No	Cluster_1315
kmsd_bin.10398.fa	High-quality	No	Cluster_1315
kmsd_bin.10672.fa	High-quality	No	Cluster_1315
kmsd_bin.11010.fa	Medium-quality	No	Cluster_1315
kmsd_bin.11109.fa	High-quality	No	Cluster_1315
kmsd_bin.11655.fa	High-quality	No	Cluster_1315
kmsd_bin.11799.fa	High-quality	No	Cluster_1315
kmsd_bin.12322.fa	High-quality	No	Cluster_1315
kmsd_bin.124.fa	High-quality	No	Cluster_1315
kmsd_bin.1264.fa	High-quality	No	Cluster_1315
kmsd_bin.12723.fa	High-quality	No	Cluster_1315
kmsd_bin.12915.fa	High-quality	No	Cluster_1315
kmsd_bin.13470.fa	High-quality	No	Cluster_1315
kmsd_bin.13613.fa	High-quality	No	Cluster_1315
kmsd_bin.1377.fa	High-quality	No	Cluster_1315
kmsd_bin.13826.fa	High-quality	No	Cluster_1315
kmsd_bin.13856.fa	High-quality	No	Cluster_1315
kmsd_bin.13868.fa	High-quality	No	Cluster_1315
kmsd_bin.13963.fa	Medium-quality	No	Cluster_1315
kmsd_bin.14658.fa	High-quality	No	Cluster_1315
kmsd_bin.14919.fa	High-quality	No	Cluster_1315
kmsd_bin.15255.fa	High-quality	No	Cluster_1315
kmsd_bin.15920.fa	High-quality	No	Cluster_1315
kmsd_bin.16565.fa	Medium-quality	No	Cluster_1315
kmsd_bin.1684.fa	Medium-quality	No	Cluster_1315
kmsd_bin.17103.fa	High-quality	No	Cluster_1315
kmsd_bin.1741.fa	High-quality	No	Cluster_1315
kmsd_bin.17943.fa	High-quality	No	Cluster_1315
kmsd_bin.18193.fa	High-quality	No	Cluster_1315
kmsd_bin.18378.fa	High-quality	No	Cluster_1315
kmsd_bin.18827.fa	High-quality	No	Cluster_1315
kmsd_bin.18888.fa	High-quality	No	Cluster_1315
kmsd_bin.19191.fa	High-quality	No	Cluster_1315
kmsd_bin.19349.fa	High-quality	No	Cluster_1315
kmsd_bin.19699.fa	Medium-quality	No	Cluster_1315
kmsd_bin.1972.fa	High-quality	No	Cluster_1315
kmsd_bin.20391.fa	High-quality	No	Cluster_1315
kmsd_bin.2087.fa	High-quality	No	Cluster_1315
kmsd_bin.21059.fa	High-quality	No	Cluster_1315
kmsd_bin.21399.fa	High-quality	No	Cluster_1315
kmsd_bin.2143.fa	High-quality	No	Cluster_1315
kmsd_bin.21663.fa	High-quality	No	Cluster_1315
kmsd_bin.22006.fa	High-quality	No	Cluster_1315
kmsd_bin.22148.fa	Medium-quality	No	Cluster_1315
kmsd_bin.2281.fa	High-quality	No	Cluster_1315
kmsd_bin.23151.fa	High-quality	No	Cluster_1315
kmsd_bin.2319.fa	High-quality	No	Cluster_1315
kmsd_bin.23326.fa	High-quality	No	Cluster_1315
kmsd_bin.2342.fa	High-quality	No	Cluster_1315
kmsd_bin.24072.fa	High-quality	No	Cluster_1315
kmsd_bin.24130.fa	High-quality	No	Cluster_1315
kmsd_bin.24266.fa	High-quality	No	Cluster_1315
kmsd_bin.24371.fa	High-quality	No	Cluster_1315
kmsd_bin.24667.fa	High-quality	No	Cluster_1315
kmsd_bin.24872.fa	High-quality	No	Cluster_1315
kmsd_bin.24954.fa	High-quality	No	Cluster_1315
kmsd_bin.25233.fa	High-quality	No	Cluster_1315
kmsd_bin.25354.fa	High-quality	No	Cluster_1315
kmsd_bin.25520.fa	High-quality	No	Cluster_1315
kmsd_bin.25537.fa	High-quality	No	Cluster_1315
kmsd_bin.25615.fa	Medium-quality	No	Cluster_1315
kmsd_bin.26164.fa	High-quality	No	Cluster_1315
kmsd_bin.2637.fa	High-quality	No	Cluster_1315
kmsd_bin.26692.fa	High-quality	No	Cluster_1315
kmsd_bin.27153.fa	High-quality	No	Cluster_1315
kmsd_bin.27184.fa	High-quality	No	Cluster_1315
kmsd_bin.27363.fa	High-quality	No	Cluster_1315
kmsd_bin.27606.fa	Medium-quality	No	Cluster_1315
kmsd_bin.27696.fa	High-quality	No	Cluster_1315
kmsd_bin.28060.fa	High-quality	No	Cluster_1315
kmsd_bin.28324.fa	High-quality	No	Cluster_1315
kmsd_bin.28690.fa	Medium-quality	No	Cluster_1315
kmsd_bin.28777.fa	High-quality	No	Cluster_1315
kmsd_bin.28958.fa	High-quality	No	Cluster_1315
kmsd_bin.29409.fa	High-quality	No	Cluster_1315
kmsd_bin.29580.fa	High-quality	No	Cluster_1315
kmsd_bin.29800.fa	High-quality	No	Cluster_1315
kmsd_bin.29889.fa	High-quality	No	Cluster_1315
kmsd_bin.30699.fa	High-quality	No	Cluster_1315
kmsd_bin.30956.fa	Medium-quality	No	Cluster_1315
kmsd_bin.31546.fa	High-quality	No	Cluster_1315
kmsd_bin.3199.fa	Medium-quality	No	Cluster_1315
kmsd_bin.32098.fa	High-quality	No	Cluster_1315
kmsd_bin.32129.fa	High-quality	No	Cluster_1315
kmsd_bin.32448.fa	High-quality	No	Cluster_1315
kmsd_bin.32472.fa	High-quality	No	Cluster_1315
kmsd_bin.32551.fa	High-quality	No	Cluster_1315
kmsd_bin.32794.fa	High-quality	No	Cluster_1315
kmsd_bin.33034.fa	High-quality	No	Cluster_1315
kmsd_bin.33610.fa	High-quality	No	Cluster_1315
kmsd_bin.33914.fa	High-quality	No	Cluster_1315
kmsd_bin.33947.fa	High-quality	No	Cluster_1315
kmsd_bin.34210.fa	High-quality	No	Cluster_1315
kmsd_bin.34550.fa	High-quality	No	Cluster_1315
kmsd_bin.34659.fa	High-quality	No	Cluster_1315
kmsd_bin.34776.fa	High-quality	No	Cluster_1315
kmsd_bin.3479.fa	Medium-quality	No	Cluster_1315
kmsd_bin.35101.fa	High-quality	No	Cluster_1315
kmsd_bin.35285.fa	High-quality	No	Cluster_1315
kmsd_bin.3544.fa	High-quality	No	Cluster_1315
kmsd_bin.36417.fa	Medium-quality	No	Cluster_1315
kmsd_bin.36498.fa	High-quality	No	Cluster_1315
kmsd_bin.36553.fa	Medium-quality	No	Cluster_1315
kmsd_bin.36692.fa	High-quality	No	Cluster_1315
kmsd_bin.36828.fa	Medium-quality	No	Cluster_1315
kmsd_bin.37247.fa	High-quality	No	Cluster_1315
kmsd_bin.37284.fa	High-quality	No	Cluster_1315
kmsd_bin.37305.fa	High-quality	No	Cluster_1315
kmsd_bin.37326.fa	High-quality	No	Cluster_1315
kmsd_bin.37422.fa	Medium-quality	No	Cluster_1315
kmsd_bin.376.fa	High-quality	No	Cluster_1315
kmsd_bin.37654.fa	High-quality	No	Cluster_1315
kmsd_bin.37700.fa	Medium-quality	No	Cluster_1315
kmsd_bin.37841.fa	High-quality	No	Cluster_1315
kmsd_bin.37887.fa	High-quality	No	Cluster_1315
kmsd_bin.37954.fa	Medium-quality	No	Cluster_1315
kmsd_bin.38358.fa	High-quality	No	Cluster_1315
kmsd_bin.38428.fa	High-quality	No	Cluster_1315
kmsd_bin.38805.fa	High-quality	No	Cluster_1315
kmsd_bin.38868.fa	High-quality	No	Cluster_1315
kmsd_bin.39034.fa	High-quality	No	Cluster_1315
kmsd_bin.39071.fa	Medium-quality	No	Cluster_1315
kmsd_bin.39212.fa	High-quality	No	Cluster_1315
kmsd_bin.39311.fa	High-quality	No	Cluster_1315
kmsd_bin.39684.fa	Medium-quality	No	Cluster_1315
kmsd_bin.39723.fa	High-quality	No	Cluster_1315
kmsd_bin.39821.fa	High-quality	No	Cluster_1315
kmsd_bin.40193.fa	High-quality	No	Cluster_1315
kmsd_bin.40243.fa	High-quality	No	Cluster_1315
kmsd_bin.40645.fa	High-quality	No	Cluster_1315
kmsd_bin.40708.fa	High-quality	No	Cluster_1315
kmsd_bin.40802.fa	High-quality	No	Cluster_1315
kmsd_bin.40964.fa	High-quality	No	Cluster_1315
kmsd_bin.41166.fa	High-quality	No	Cluster_1315
kmsd_bin.41619.fa	High-quality	No	Cluster_1315
kmsd_bin.41795.fa	High-quality	No	Cluster_1315
kmsd_bin.41848.fa	High-quality	No	Cluster_1315
kmsd_bin.42279.fa	High-quality	No	Cluster_1315
kmsd_bin.42379.fa	High-quality	Yes	Cluster_1315
kmsd_bin.42403.fa	High-quality	No	Cluster_1315
kmsd_bin.42550.fa	High-quality	No	Cluster_1315
kmsd_bin.42781.fa	High-quality	No	Cluster_1315
kmsd_bin.42804.fa	High-quality	No	Cluster_1315
kmsd_bin.42984.fa	High-quality	No	Cluster_1315
kmsd_bin.43009.fa	High-quality	No	Cluster_1315
kmsd_bin.43256.fa	High-quality	No	Cluster_1315
kmsd_bin.43298.fa	High-quality	No	Cluster_1315
kmsd_bin.43445.fa	High-quality	No	Cluster_1315
kmsd_bin.43684.fa	High-quality	No	Cluster_1315
kmsd_bin.43941.fa	High-quality	No	Cluster_1315
kmsd_bin.44062.fa	High-quality	No	Cluster_1315
kmsd_bin.4409.fa	High-quality	No	Cluster_1315
kmsd_bin.44765.fa	Medium-quality	No	Cluster_1315
kmsd_bin.44919.fa	High-quality	No	Cluster_1315
kmsd_bin.44970.fa	High-quality	No	Cluster_1315
kmsd_bin.45700.fa	High-quality	No	Cluster_1315
kmsd_bin.4600.fa	High-quality	No	Cluster_1315
kmsd_bin.46211.fa	High-quality	No	Cluster_1315
kmsd_bin.46639.fa	High-quality	No	Cluster_1315
kmsd_bin.46734.fa	High-quality	No	Cluster_1315
kmsd_bin.46786.fa	High-quality	No	Cluster_1315
kmsd_bin.46851.fa	High-quality	No	Cluster_1315
kmsd_bin.47168.fa	High-quality	No	Cluster_1315
kmsd_bin.47328.fa	High-quality	No	Cluster_1315
kmsd_bin.47362.fa	High-quality	No	Cluster_1315
kmsd_bin.47499.fa	Medium-quality	No	Cluster_1315
kmsd_bin.47563.fa	High-quality	No	Cluster_1315
kmsd_bin.47885.fa	High-quality	No	Cluster_1315
kmsd_bin.47930.fa	High-quality	No	Cluster_1315
kmsd_bin.47993.fa	High-quality	No	Cluster_1315
kmsd_bin.48036.fa	Medium-quality	No	Cluster_1315
kmsd_bin.48390.fa	High-quality	No	Cluster_1315
kmsd_bin.4866.fa	High-quality	No	Cluster_1315
kmsd_bin.48676.fa	High-quality	No	Cluster_1315
kmsd_bin.48871.fa	High-quality	No	Cluster_1315
kmsd_bin.4895.fa	High-quality	No	Cluster_1315
kmsd_bin.49404.fa	Medium-quality	No	Cluster_1315
kmsd_bin.49477.fa	High-quality	No	Cluster_1315
kmsd_bin.49678.fa	Medium-quality	No	Cluster_1315
kmsd_bin.49969.fa	High-quality	No	Cluster_1315
kmsd_bin.50055.fa	High-quality	No	Cluster_1315
kmsd_bin.50076.fa	High-quality	No	Cluster_1315
kmsd_bin.50215.fa	High-quality	No	Cluster_1315
kmsd_bin.50319.fa	High-quality	No	Cluster_1315
kmsd_bin.50377.fa	High-quality	No	Cluster_1315
kmsd_bin.50420.fa	High-quality	No	Cluster_1315
kmsd_bin.50434.fa	High-quality	No	Cluster_1315
kmsd_bin.50496.fa	High-quality	No	Cluster_1315
kmsd_bin.50886.fa	High-quality	No	Cluster_1315
kmsd_bin.51412.fa	High-quality	No	Cluster_1315
kmsd_bin.51433.fa	High-quality	No	Cluster_1315
kmsd_bin.5145.fa	Medium-quality	No	Cluster_1315
kmsd_bin.51459.fa	High-quality	No	Cluster_1315
kmsd_bin.52055.fa	High-quality	No	Cluster_1315
kmsd_bin.52309.fa	High-quality	No	Cluster_1315
kmsd_bin.52382.fa	High-quality	No	Cluster_1315
kmsd_bin.52411.fa	Medium-quality	No	Cluster_1315
kmsd_bin.52678.fa	High-quality	No	Cluster_1315
kmsd_bin.52773.fa	High-quality	No	Cluster_1315
kmsd_bin.53040.fa	High-quality	No	Cluster_1315
kmsd_bin.53421.fa	High-quality	No	Cluster_1315
kmsd_bin.53898.fa	High-quality	No	Cluster_1315
kmsd_bin.53962.fa	High-quality	No	Cluster_1315
kmsd_bin.54193.fa	High-quality	No	Cluster_1315
kmsd_bin.54407.fa	High-quality	No	Cluster_1315
kmsd_bin.54518.fa	High-quality	No	Cluster_1315
kmsd_bin.54592.fa	High-quality	No	Cluster_1315
kmsd_bin.54717.fa	High-quality	No	Cluster_1315
kmsd_bin.54916.fa	High-quality	No	Cluster_1315
kmsd_bin.55062.fa	Medium-quality	No	Cluster_1315
kmsd_bin.55436.fa	High-quality	No	Cluster_1315
kmsd_bin.56091.fa	Medium-quality	No	Cluster_1315
kmsd_bin.56261.fa	High-quality	No	Cluster_1315
kmsd_bin.57097.fa	High-quality	No	Cluster_1315
kmsd_bin.57265.fa	Medium-quality	No	Cluster_1315
kmsd_bin.57346.fa	Medium-quality	No	Cluster_1315
kmsd_bin.57466.fa	Medium-quality	No	Cluster_1315
kmsd_bin.57596.fa	Medium-quality	No	Cluster_1315
kmsd_bin.57663.fa	Medium-quality	No	Cluster_1315
kmsd_bin.57932.fa	Medium-quality	No	Cluster_1315
kmsd_bin.6088.fa	High-quality	No	Cluster_1315
kmsd_bin.6392.fa	High-quality	No	Cluster_1315
kmsd_bin.647.fa	High-quality	No	Cluster_1315
kmsd_bin.6665.fa	High-quality	No	Cluster_1315
kmsd_bin.6876.fa	High-quality	No	Cluster_1315
kmsd_bin.6929.fa	High-quality	No	Cluster_1315
kmsd_bin.7039.fa	Medium-quality	No	Cluster_1315
kmsd_bin.7200.fa	High-quality	No	Cluster_1315
kmsd_bin.7279.fa	High-quality	No	Cluster_1315
kmsd_bin.7459.fa	High-quality	No	Cluster_1315
kmsd_bin.8335.fa	High-quality	No	Cluster_1315
kmsd_bin.8415.fa	High-quality	No	Cluster_1315
kmsd_bin.8480.fa	High-quality	No	Cluster_1315
kmsd_bin.8674.fa	High-quality	No	Cluster_1315
kmsd_bin.882.fa	High-quality	No	Cluster_1315
kmsd_bin.8869.fa	High-quality	No	Cluster_1315
kmsd_bin.8950.fa	High-quality	No	Cluster_1315
kmsd_bin.9335.fa	High-quality	No	Cluster_1315
kmsd_bin.9673.fa	Medium-quality	No	Cluster_1315
kmsd_bin.9728.fa	High-quality	No	Cluster_1315
kmsd_bin.9876.fa	High-quality	No	Cluster_1315
tijian_bin.10121.fa	High-quality	No	Cluster_1315
tijian_bin.10217.fa	Medium-quality	No	Cluster_1315
tijian_bin.11639.fa	Medium-quality	No	Cluster_1315
tijian_bin.11986.fa	High-quality	No	Cluster_1315
tijian_bin.13847.fa	High-quality	No	Cluster_1315
tijian_bin.14775.fa	Medium-quality	No	Cluster_1315
tijian_bin.14850.fa	High-quality	No	Cluster_1315
tijian_bin.16992.fa	Medium-quality	No	Cluster_1315
tijian_bin.17840.fa	Medium-quality	No	Cluster_1315
tijian_bin.18371.fa	High-quality	No	Cluster_1315
tijian_bin.20115.fa	High-quality	No	Cluster_1315
tijian_bin.20428.fa	High-quality	No	Cluster_1315
tijian_bin.20529.fa	Medium-quality	No	Cluster_1315
tijian_bin.20989.fa	High-quality	No	Cluster_1315
tijian_bin.21200.fa	High-quality	No	Cluster_1315
tijian_bin.21752.fa	High-quality	No	Cluster_1315
tijian_bin.23394.fa	High-quality	No	Cluster_1315
tijian_bin.23623.fa	Medium-quality	No	Cluster_1315
tijian_bin.23684.fa	Medium-quality	No	Cluster_1315
tijian_bin.24086.fa	High-quality	No	Cluster_1315
tijian_bin.24161.fa	Medium-quality	No	Cluster_1315
tijian_bin.24408.fa	High-quality	No	Cluster_1315
tijian_bin.25783.fa	High-quality	No	Cluster_1315
tijian_bin.26730.fa	High-quality	No	Cluster_1315
tijian_bin.27498.fa	Medium-quality	No	Cluster_1315
tijian_bin.28647.fa	Medium-quality	No	Cluster_1315
tijian_bin.29407.fa	Medium-quality	No	Cluster_1315
tijian_bin.29825.fa	Medium-quality	No	Cluster_1315
tijian_bin.29920.fa	High-quality	No	Cluster_1315
tijian_bin.31499.fa	High-quality	No	Cluster_1315
tijian_bin.32035.fa	High-quality	No	Cluster_1315
tijian_bin.32254.fa	High-quality	No	Cluster_1315
tijian_bin.33620.fa	High-quality	No	Cluster_1315
tijian_bin.33730.fa	High-quality	No	Cluster_1315
tijian_bin.34325.fa	Medium-quality	No	Cluster_1315
tijian_bin.35515.fa	High-quality	No	Cluster_1315
tijian_bin.3570.fa	Medium-quality	No	Cluster_1315
tijian_bin.37124.fa	High-quality	No	Cluster_1315
tijian_bin.3738.fa	High-quality	No	Cluster_1315
tijian_bin.39217.fa	High-quality	No	Cluster_1315
tijian_bin.39255.fa	High-quality	No	Cluster_1315
tijian_bin.39758.fa	Medium-quality	No	Cluster_1315
tijian_bin.39813.fa	High-quality	No	Cluster_1315
tijian_bin.41063.fa	High-quality	No	Cluster_1315
tijian_bin.41541.fa	High-quality	No	Cluster_1315
tijian_bin.41899.fa	High-quality	No	Cluster_1315
tijian_bin.42765.fa	Medium-quality	No	Cluster_1315
tijian_bin.44135.fa	Medium-quality	No	Cluster_1315
tijian_bin.44512.fa	Medium-quality	No	Cluster_1315
tijian_bin.45494.fa	High-quality	No	Cluster_1315
tijian_bin.46484.fa	High-quality	No	Cluster_1315
tijian_bin.4677.fa	High-quality	No	Cluster_1315
tijian_bin.6566.fa	High-quality	No	Cluster_1315
tijian_bin.6733.fa	Medium-quality	No	Cluster_1315
tijian_bin.7858.fa	High-quality	No	Cluster_1315
tijian_bin.7940.fa	Medium-quality	No	Cluster_1315
tijian_bin.8674.fa	High-quality	No	Cluster_1315
tijian_bin.986.fa	High-quality	No	Cluster_1315
tijian_bin.563.fa	High-quality	No	Cluster_1315
tijian_bin.25111.fa	High-quality	No	Cluster_1315
tijian_bin.38317.fa	High-quality	No	Cluster_1315
tijian_bin.39173.fa	High-quality	No	Cluster_1315
kmsd_bin.20277.fa	High-quality	No	Cluster_1315
tijian_bin.4606.fa	High-quality	No	Cluster_1315
tijian_bin.8765.fa	High-quality	No	Cluster_1315
SRR1491186_bin.5.fa	High-quality	No	Cluster_1315
SRR1492960_bin.5.fa	High-quality	No	Cluster_1315
SRR341686_bin.4.fa	High-quality	No	Cluster_1315
tijian_bin.36994.fa	High-quality	No	Cluster_1315
ERR589563_bin.45.fa	High-quality	No	Cluster_1315
ERP004605_bin.4663.fa	High-quality	No	Cluster_1315
ERR209582_bin.2.fa	High-quality	No	Cluster_1315
tijian_bin.25456.fa	High-quality	No	Cluster_1315
tijian_bin.31540.fa	High-quality	No	Cluster_1315
ERR321186_bin.18.fa	High-quality	No	Cluster_1315
ERR321244_bin.8.fa	High-quality	No	Cluster_1315
tijian_bin.43847.fa	High-quality	No	Cluster_1315
ERR414305_bin.1.fa	High-quality	No	Cluster_1315
tijian_bin.23335.fa	Medium-quality	No	Cluster_1315
ERR321217_bin.11.fa	High-quality	No	Cluster_1315
tijian_bin.36023.fa	High-quality	No	Cluster_1315
tijian_bin.28707.fa	Medium-quality	No	Cluster_1315
tijian_bin.41523.fa	Medium-quality	No	Cluster_1315
tijian_bin.43745.fa	High-quality	No	Cluster_1315
HeQ_2017__SZAXPI029489-87__bin_6.fa	High-quality	No	Cluster_1315
ERR321128_bin.5.fa	Medium-quality	No	Cluster_1315
tijian_bin.43409.fa	High-quality	No	Cluster_1315
tijian_bin.5652.fa	Medium-quality	No	Cluster_1315
kmsd_bin.52.fa	High-quality	No	Cluster_1315
tijian_bin.8312.fa	High-quality	No	Cluster_1315
kmsd_bin.2765.fa	High-quality	No	Cluster_1315
kmsd_bin.20034.fa	High-quality	No	Cluster_1315
tijian_bin.31769.fa	High-quality	No	Cluster_1315
tijian_bin.6103.fa	High-quality	No	Cluster_1315
tijian_bin.36178.fa	High-quality	No	Cluster_1315
ERR526032_bin.16.fa	High-quality	No	Cluster_1315
tijian_bin.45072.fa	High-quality	No	Cluster_1315
ERR525856_bin.18.fa	High-quality	No	Cluster_1315
ERP012929_bin.1892.fa	High-quality	No	Cluster_1315
ERR321170_bin.2.fa	Medium-quality	No	Cluster_1315
ERR321212_bin.9.fa	High-quality	No	Cluster_1315
kmsd_bin.7371.fa	High-quality	No	Cluster_1315
kmsd_bin.319.fa	High-quality	No	Cluster_1315
tijian_bin.43141.fa	High-quality	No	Cluster_1315
tijian_bin.4887.fa	High-quality	No	Cluster_1315
ERR321398_bin.14.fa	High-quality	No	Cluster_1315
kmsd_bin.12563.fa	High-quality	No	Cluster_1315
tijian_bin.43386.fa	High-quality	No	Cluster_1315
kmsd_bin.16862.fa	High-quality	No	Cluster_1315
ERR414334_bin.26.fa	High-quality	No	Cluster_1315
tijian_bin.9271.fa	High-quality	No	Cluster_1315
tijian_bin.26572.fa	High-quality	No	Cluster_1315
tijian_bin.6013.fa	High-quality	No	Cluster_1315
tijian_bin.9828.fa	High-quality	No	Cluster_1315
1354302.3.patric.fna	High-quality	Yes	Cluster_2846
SRR5963315_bin.2.fa	High-quality	No	Cluster_2846
273119.6.patric.fna	High-quality	Yes	Cluster_4372
MGYG-HGUT-03385.fna	High-quality	No	Cluster_4372
OlmMR_2017__S2_005_005G1__bin_2.fa	High-quality	No	Cluster_4372
ERP012177_bin.1727.fa	Medium-quality	No	Cluster_4394
SRR1196456_bin.35.fa	High-quality	No	Cluster_4394
SRR1196624_bin.3.fa	High-quality	No	Cluster_4394
SRR1197013_bin.3.fa	Medium-quality	No	Cluster_4394
SRR1197021_bin.8.fa	High-quality	No	Cluster_4394
SRR1197585_bin.8.fa	High-quality	No	Cluster_4394
SRR1197614_bin.28.fa	Medium-quality	No	Cluster_4394
SRR1197623_bin.23.fa	Medium-quality	No	Cluster_4394
SRR1197635_bin.4.fa	High-quality	No	Cluster_4394
SRR1197762_bin.3.fa	Medium-quality	No	Cluster_4394
CM_madagascar__A69_01_1FE__bin_3.fa	High-quality	Yes	Cluster_4394
MGYG-HGUT-02824.fna	High-quality	Yes	Cluster_1515
1219626.3.patric.fna	High-quality	Yes	Cluster_4459
ERP012177_bin.2884.fa	High-quality	No	Cluster_4459
ERR1018226_bin.51.fa	Medium-quality	No	Cluster_4459
VincentC_2016__MM004_2_megahit__bin_33.fa	High-quality	No	Cluster_4459
565575.4.patric.fna	High-quality	Yes	Cluster_4373
54915.3.patric.fna	High-quality	Yes	Cluster_4047
1816684.3.patric.fna	High-quality	Yes	Cluster_1753
206096.4.patric.fna	High-quality	Yes	Cluster_4224
MGYG-HGUT-03648.fna	High-quality	Yes	Cluster_1942
1945634.3.patric.fna	High-quality	Yes	Cluster_1438
ERP003612_bin.1751.fa	Medium-quality	Yes	Cluster_5613
1661032.3.patric.fna	High-quality	Yes	Cluster_3196
ERP010700_bin.878.fa	Medium-quality	No	Cluster_5401
MGYG-HGUT-04078.fna	Medium-quality	Yes	Cluster_5401
157838.3.patric.fna	High-quality	Yes	Cluster_2190
ERP013933_bin.1247.fa	High-quality	Yes	Cluster_1280
ERP013933_bin.492.fa	High-quality	No	Cluster_1280
VogtmannE_2016__MMRS68910755ST-27-0-0__bin_3.fa	High-quality	No	Cluster_1280
MGYG-HGUT-03632.fna	High-quality	Yes	Cluster_2462
breast_bin.1584.fa	High-quality	Yes	Cluster_2776
SRP095580_bin.1214.fa	Medium-quality	Yes	Cluster_5195
SRP011011_bin.1358.fa	Medium-quality	No	Cluster_3776
SRP045211_bin.1334.fa	Medium-quality	No	Cluster_3776
MGYG-HGUT-02579.fna	High-quality	Yes	Cluster_3776
ERP004605_bin.5911.fa	Medium-quality	Yes	Cluster_5638
MGYG-HGUT-01999.fna	Medium-quality	No	Cluster_5638
Obregon-TitoAJ_2015__NO17__bin_9.fa	Medium-quality	No	Cluster_4807
SRP095580_bin.986.fa	Medium-quality	Yes	Cluster_4807
SRR5127708_bin.5.fa	Medium-quality	No	Cluster_4807
CosteaPI_2017__SID713A045-11-0-0__bin_14.fa	High-quality	No	Cluster_2072
ERP000108_bin.487.fa	Medium-quality	No	Cluster_2072
ERP002061_bin.3929.fa	Medium-quality	No	Cluster_2072
ERP002469_bin.1921.fa	Medium-quality	No	Cluster_2072
ERP002469_bin.2075.fa	High-quality	No	Cluster_2072
ERP002469_bin.2701.fa	Medium-quality	No	Cluster_2072
ERP002469_bin.469.fa	High-quality	No	Cluster_2072
ERP002469_bin.680.fa	Medium-quality	No	Cluster_2072
ERP003612_bin.1684.fa	Medium-quality	No	Cluster_2072
ERP003612_bin.2293.fa	Medium-quality	No	Cluster_2072
ERP003612_bin.2992.fa	Medium-quality	No	Cluster_2072
ERP003612_bin.3328.fa	Medium-quality	No	Cluster_2072
ERP003612_bin.6116.fa	High-quality	No	Cluster_2072
ERP004605_bin.1426.fa	High-quality	No	Cluster_2072
ERP004605_bin.2771.fa	Medium-quality	No	Cluster_2072
ERP004605_bin.5563.fa	Medium-quality	No	Cluster_2072
ERP004605_bin.6594.fa	High-quality	No	Cluster_2072
ERP004605_bin.768.fa	High-quality	No	Cluster_2072
ERP004605_bin.7800.fa	Medium-quality	No	Cluster_2072
ERP005534_bin.407.fa	Medium-quality	No	Cluster_2072
ERP005534_bin.4861.fa	Medium-quality	No	Cluster_2072
ERP005860_bin.3482.fa	High-quality	No	Cluster_2072
ERP005989_bin.1321.fa	High-quality	No	Cluster_2072
ERP006678_bin.1196.fa	High-quality	No	Cluster_2072
ERP006678_bin.5907.fa	Medium-quality	No	Cluster_2072
ERP008729_bin.1142.fa	Medium-quality	No	Cluster_2072
ERP008729_bin.2677.fa	Medium-quality	No	Cluster_2072
ERP008729_bin.3176.fa	Medium-quality	No	Cluster_2072
ERP008729_bin.347.fa	High-quality	No	Cluster_2072
ERP010700_bin.10731.fa	Medium-quality	No	Cluster_2072
ERP010700_bin.11232.fa	High-quality	No	Cluster_2072
ERP010700_bin.11499.fa	Medium-quality	No	Cluster_2072
ERP010700_bin.1451.fa	High-quality	No	Cluster_2072
ERP010700_bin.1911.fa	Medium-quality	No	Cluster_2072
ERP010700_bin.2020.fa	High-quality	No	Cluster_2072
ERP010700_bin.2577.fa	High-quality	No	Cluster_2072
ERP010700_bin.4376.fa	Medium-quality	No	Cluster_2072
ERP010700_bin.5502.fa	Medium-quality	No	Cluster_2072
ERP010700_bin.6737.fa	Medium-quality	No	Cluster_2072
ERP010700_bin.6820.fa	High-quality	No	Cluster_2072
ERP010700_bin.7163.fa	Medium-quality	No	Cluster_2072
ERP010700_bin.7730.fa	High-quality	No	Cluster_2072
ERP010700_bin.8819.fa	High-quality	No	Cluster_2072
ERP010700_bin.9305.fa	Medium-quality	No	Cluster_2072
ERP010700_bin.9722.fa	High-quality	No	Cluster_2072
ERP010700_bin.9875.fa	Medium-quality	No	Cluster_2072
ERP012177_bin.2098.fa	High-quality	No	Cluster_2072
ERP012177_bin.2620.fa	Medium-quality	No	Cluster_2072
ERP012929_bin.15414.fa	High-quality	No	Cluster_2072
ERP012929_bin.20533.fa	Medium-quality	No	Cluster_2072
ERP012929_bin.2255.fa	Medium-quality	No	Cluster_2072
ERP012929_bin.3883.fa	Medium-quality	No	Cluster_2072
ERP012929_bin.3978.fa	High-quality	No	Cluster_2072
ERP012929_bin.4863.fa	High-quality	No	Cluster_2072
ERP012929_bin.5157.fa	High-quality	No	Cluster_2072
ERP013562_bin.5371.fa	High-quality	No	Cluster_2072
ERP013933_bin.1567.fa	High-quality	No	Cluster_2072
ERP013933_bin.1707.fa	High-quality	No	Cluster_2072
ERP013933_bin.1783.fa	Medium-quality	No	Cluster_2072
ERP013933_bin.3314.fa	High-quality	No	Cluster_2072
ERP013933_bin.455.fa	High-quality	No	Cluster_2072
ERP015450_bin.1684.fa	Medium-quality	No	Cluster_2072
ERP016813_bin.112.fa	Medium-quality	No	Cluster_2072
ERP016813_bin.2076.fa	High-quality	No	Cluster_2072
ERP017091_bin.2773.fa	Medium-quality	No	Cluster_2072
ERR1293569_bin.8.fa	High-quality	No	Cluster_2072
ERR1293570_bin.25.fa	Medium-quality	No	Cluster_2072
ERR1293571_bin.22.fa	Medium-quality	No	Cluster_2072
ERR1293572_bin.20.fa	High-quality	No	Cluster_2072
ERR1293635_bin.15.fa	Medium-quality	No	Cluster_2072
ERR1293659_bin.11.fa	High-quality	No	Cluster_2072
ERR1293661_bin.15.fa	Medium-quality	No	Cluster_2072
ERR1620331_bin.18.fa	Medium-quality	No	Cluster_2072
ERR1913058_bin.33.fa	Medium-quality	No	Cluster_2072
ERR525746_bin.52.fa	High-quality	No	Cluster_2072
MGYG-HGUT-04165.fna	High-quality	Yes	Cluster_2072
SRP002163_bin.1146.fa	High-quality	No	Cluster_2072
SRP008047_bin.1802.fa	Medium-quality	No	Cluster_2072
SRP066479_bin.950.fa	High-quality	No	Cluster_2072
SRP080787_bin.258.fa	Medium-quality	No	Cluster_2072
SRP080787_bin.2711.fa	Medium-quality	No	Cluster_2072
SRP080787_bin.2966.fa	Medium-quality	No	Cluster_2072
SRP080787_bin.2995.fa	High-quality	No	Cluster_2072
SRP080787_bin.3342.fa	Medium-quality	No	Cluster_2072
SRP093965_bin.2083.fa	High-quality	No	Cluster_2072
SRP093965_bin.5953.fa	High-quality	No	Cluster_2072
SRP093965_bin.7543.fa	High-quality	No	Cluster_2072
SRP093965_bin.9239.fa	High-quality	No	Cluster_2072
SRP093965_bin.943.fa	High-quality	No	Cluster_2072
SRP095060_bin.2727.fa	Medium-quality	No	Cluster_2072
SRP095580_bin.3780.fa	Medium-quality	No	Cluster_2072
SRP096283_bin.275.fa	High-quality	No	Cluster_2072
SRP096283_bin.331.fa	Medium-quality	No	Cluster_2072
SRP096283_bin.3559.fa	Medium-quality	No	Cluster_2072
SRP096283_bin.4658.fa	High-quality	No	Cluster_2072
SRP096283_bin.4763.fa	High-quality	No	Cluster_2072
SRP100446_bin.1158.fa	High-quality	No	Cluster_2072
SRP100446_bin.845.fa	Medium-quality	No	Cluster_2072
SRR2912782_bin.23.fa	Medium-quality	No	Cluster_2072
SRR3992981_bin.28.fa	Medium-quality	No	Cluster_2072
SRR5056648_bin.10.fa	High-quality	No	Cluster_2072
SRR5056735_bin.14.fa	Medium-quality	No	Cluster_2072
SRR5056775_bin.62.fa	Medium-quality	No	Cluster_2072
SRR5275468_bin.41.fa	High-quality	No	Cluster_2072
SRR5558107_bin.97.fa	Medium-quality	No	Cluster_2072
SRR5558110_bin.32.fa	Medium-quality	No	Cluster_2072
SRR5558142_bin.16.fa	Medium-quality	No	Cluster_2072
SRR5558411_bin.57.fa	Medium-quality	No	Cluster_2072
SRR5580103_bin.72.fa	High-quality	No	Cluster_2072
SRR6028187_bin.10.fa	High-quality	No	Cluster_2072
SRR6028188_bin.21.fa	Medium-quality	No	Cluster_2072
SRR6028197_bin.10.fa	High-quality	No	Cluster_2072
SRS058770_14.hgm.fna	High-quality	No	Cluster_2072
kmsd_bin.22295.fa	High-quality	No	Cluster_2072
kmsd_bin.28709.fa	Medium-quality	No	Cluster_2072
kmsd_bin.30565.fa	High-quality	No	Cluster_2072
kmsd_bin.37667.fa	Medium-quality	No	Cluster_2072
kmsd_bin.39642.fa	High-quality	No	Cluster_2072
kmsd_bin.57871.fa	Medium-quality	No	Cluster_2072
tijian_bin.16548.fa	High-quality	No	Cluster_2072
tijian_bin.16777.fa	High-quality	No	Cluster_2072
tijian_bin.26668.fa	High-quality	No	Cluster_2072
tijian_bin.29627.fa	High-quality	No	Cluster_2072
tijian_bin.33338.fa	Medium-quality	No	Cluster_2072
tijian_bin.40103.fa	High-quality	No	Cluster_2072
tijian_bin.6840.fa	Medium-quality	No	Cluster_2072
SRP052307_bin.590.fa	Medium-quality	Yes	Cluster_5510
Obregon-TitoAJ_2015__SM31__bin_20.fa	Medium-quality	No	Cluster_5510
tijian_bin.27869.fa	High-quality	Yes	Cluster_3287
ERP003612_bin.6400.fa	Medium-quality	No	Cluster_4739
ERP003612_bin.740.fa	High-quality	No	Cluster_4739
ERP005534_bin.727.fa	Medium-quality	No	Cluster_4739
ERP005860_bin.2893.fa	High-quality	No	Cluster_4739
ERP005989_bin.3791.fa	Medium-quality	No	Cluster_4739
ERP008729_bin.1847.fa	Medium-quality	No	Cluster_4739
ERP008729_bin.2782.fa	Medium-quality	No	Cluster_4739
ERP009131_bin.1402.fa	Medium-quality	No	Cluster_4739
ERP009131_bin.2033.fa	High-quality	Yes	Cluster_4739
ERP009131_bin.2339.fa	High-quality	No	Cluster_4739
ERP009131_bin.867.fa	Medium-quality	No	Cluster_4739
ERP010700_bin.11044.fa	Medium-quality	No	Cluster_4739
ERP010700_bin.8041.fa	High-quality	No	Cluster_4739
ERP010700_bin.9492.fa	High-quality	No	Cluster_4739
ERP012929_bin.1961.fa	High-quality	No	Cluster_4739
ERP013562_bin.151.fa	Medium-quality	No	Cluster_4739
ERP013562_bin.26.fa	Medium-quality	No	Cluster_4739
ERP013933_bin.2393.fa	Medium-quality	No	Cluster_4739
ERP017091_bin.933.fa	High-quality	No	Cluster_4739
ERR1620269_bin.59.fa	High-quality	No	Cluster_4739
ERR1620285_bin.49.fa	Medium-quality	No	Cluster_4739
ERR526037_bin.12.fa	Medium-quality	No	Cluster_4739
GeversD_2014__SKBSTL024__bin_3.fa	High-quality	No	Cluster_4739
MGYG-HGUT-02155.fna	High-quality	No	Cluster_4739
SRP052307_bin.1036.fa	Medium-quality	No	Cluster_4739
SRP052307_bin.279.fa	High-quality	No	Cluster_4739
SRP080787_bin.1018.fa	High-quality	No	Cluster_4739
SRP100446_bin.1130.fa	Medium-quality	No	Cluster_4739
SRP100446_bin.609.fa	Medium-quality	No	Cluster_4739
SRP100446_bin.859.fa	High-quality	No	Cluster_4739
SRR1761685_bin.27.fa	Medium-quality	No	Cluster_4739
SRR1761695_bin.21.fa	High-quality	No	Cluster_4739
SRR2155369_bin.10.fa	Medium-quality	No	Cluster_4739
SRR3992999_bin.11.fa	High-quality	No	Cluster_4739
SRR5275454_bin.31.fa	Medium-quality	No	Cluster_4739
SRR5275460_bin.8.fa	Medium-quality	No	Cluster_4739
SRS1596812_20.hgm.fna	High-quality	No	Cluster_4739
tijian_bin.1851.fa	Medium-quality	No	Cluster_4739
tijian_bin.26288.fa	Medium-quality	No	Cluster_4739
tijian_bin.46449.fa	High-quality	No	Cluster_4739
MGYG-HGUT-03131.fna	High-quality	Yes	Cluster_4416
ERR1305900_bin.91.fa	Medium-quality	Yes	Cluster_4846
SRP080787_bin.3347.fa	Medium-quality	No	Cluster_916
LiuW_2016__SRR3993050__bin_68.fa	High-quality	Yes	Cluster_916
ERP017091_bin.558.fa	Medium-quality	No	Cluster_482
ERR1620306_bin.9.fa	Medium-quality	No	Cluster_482
HeQ_2017__RSZAXPI003063-104__bin_17.fa	Medium-quality	No	Cluster_482
20298_2_62.fna	High-quality	No	Cluster_482
GCA_000751675.1_Clostridium_culturomicsense_genomic.fna	High-quality	Yes	Cluster_482
1032480.4.patric.fna	High-quality	Yes	Cluster_4519
42239.3.patric.fna	High-quality	Yes	Cluster_2271
GCA_000499785.1_BNeo1_genomic.fna	High-quality	Yes	Cluster_366
ERP010700_bin.5612.fa	High-quality	Yes	Cluster_1379
XieH_2016__YSZC12003_36244__bin_2.fa	High-quality	No	Cluster_1379
Bengtsson-PalmeJ_2015__TRAVELRES46__bin_32.fa	High-quality	Yes	Cluster_3099
ERP005534_bin.1618.fa	High-quality	No	Cluster_1179
SRR5558101_bin.34.fa	High-quality	No	Cluster_1179
SRR5558108_bin.44.fa	High-quality	No	Cluster_1179
MGYG-HGUT-03079.fna	High-quality	Yes	Cluster_1179
SRP080787_bin.1705.fa	High-quality	Yes	Cluster_1484
1947436.3.patric.fna	High-quality	Yes	Cluster_2756
ERP003612_bin.1507.fa	High-quality	No	Cluster_2756
MGYG-HGUT-01865.fna	High-quality	No	Cluster_2756
ERP006678_bin.2454.fa	High-quality	No	Cluster_514
ERP006678_bin.4158.fa	High-quality	No	Cluster_514
ERP006678_bin.95.fa	High-quality	No	Cluster_514
ERP012177_bin.1840.fa	High-quality	No	Cluster_514
ERP013562_bin.2725.fa	High-quality	No	Cluster_514
ERP013562_bin.934.fa	High-quality	No	Cluster_514
ERP016813_bin.1565.fa	High-quality	No	Cluster_514
ERP016813_bin.2166.fa	High-quality	No	Cluster_514
ERP016813_bin.2362.fa	High-quality	No	Cluster_514
ERP016813_bin.2410.fa	High-quality	No	Cluster_514
ERP016813_bin.2691.fa	Medium-quality	No	Cluster_514
ERP016813_bin.3043.fa	High-quality	No	Cluster_514
ERP016813_bin.445.fa	High-quality	No	Cluster_514
ERP016813_bin.668.fa	High-quality	No	Cluster_514
ERP016813_bin.697.fa	High-quality	No	Cluster_514
ERP017091_bin.1392.fa	Medium-quality	No	Cluster_514
ERP017091_bin.1939.fa	High-quality	No	Cluster_514
ERP017091_bin.71.fa	High-quality	No	Cluster_514
ERP017091_bin.996.fa	High-quality	No	Cluster_514
ERR1018220_bin.61.fa	Medium-quality	No	Cluster_514
ERR1190818_bin.22.fa	Medium-quality	No	Cluster_514
ERR1190957_bin.26.fa	High-quality	No	Cluster_514
ERR1578629_bin.1.fa	Medium-quality	No	Cluster_514
ERR1578666_bin.48.fa	High-quality	No	Cluster_514
ERR1620282_bin.32.fa	Medium-quality	No	Cluster_514
ERR1620283_bin.8.fa	High-quality	No	Cluster_514
ERR1620284_bin.58.fa	High-quality	No	Cluster_514
ERR1620346_bin.17.fa	High-quality	No	Cluster_514
ERR1620377_bin.23.fa	High-quality	No	Cluster_514
ERR589562_bin.69.fa	High-quality	No	Cluster_514
HeQ_2017__SZAXPI029575-90__bin_40.fa	High-quality	No	Cluster_514
SRP008047_bin.1317.fa	High-quality	No	Cluster_514
SRP008047_bin.676.fa	Medium-quality	No	Cluster_514
SRP011011_bin.147.fa	High-quality	No	Cluster_514
SRP011011_bin.156.fa	High-quality	No	Cluster_514
SRP011011_bin.1569.fa	Medium-quality	No	Cluster_514
SRP011011_bin.234.fa	High-quality	No	Cluster_514
SRP011011_bin.342.fa	High-quality	No	Cluster_514
SRP011011_bin.452.fa	High-quality	No	Cluster_514
SRP011011_bin.504.fa	High-quality	No	Cluster_514
SRP011011_bin.672.fa	High-quality	No	Cluster_514
SRP011011_bin.849.fa	High-quality	No	Cluster_514
SRP045211_bin.1281.fa	High-quality	No	Cluster_514
SRP045211_bin.1505.fa	Medium-quality	No	Cluster_514
SRP045211_bin.1701.fa	Medium-quality	No	Cluster_514
SRP045211_bin.209.fa	High-quality	No	Cluster_514
SRP045211_bin.491.fa	High-quality	No	Cluster_514
SRP045211_bin.513.fa	High-quality	No	Cluster_514
SRP045211_bin.620.fa	High-quality	No	Cluster_514
SRP045211_bin.85.fa	High-quality	No	Cluster_514
SRP045211_bin.898.fa	High-quality	No	Cluster_514
SRP095580_bin.676.fa	High-quality	No	Cluster_514
SRP100446_bin.101.fa	High-quality	No	Cluster_514
SRR341658_bin.16.fa	High-quality	No	Cluster_514
SRR5127565_bin.7.fa	High-quality	No	Cluster_514
SRR5275414_bin.14.fa	High-quality	No	Cluster_514
SRS294965_13.hgm.fna	High-quality	No	Cluster_514
breast_bin.1083.fa	High-quality	No	Cluster_514
breast_bin.1601.fa	Medium-quality	No	Cluster_514
breast_bin.270.fa	High-quality	No	Cluster_514
breast_bin.565.fa	High-quality	No	Cluster_514
breast_bin.799.fa	High-quality	No	Cluster_514
kmsd_bin.15371.fa	High-quality	No	Cluster_514
kmsd_bin.19063.fa	High-quality	No	Cluster_514
kmsd_bin.23104.fa	High-quality	No	Cluster_514
kmsd_bin.23280.fa	Medium-quality	No	Cluster_514
kmsd_bin.27649.fa	High-quality	No	Cluster_514
kmsd_bin.30355.fa	High-quality	No	Cluster_514
kmsd_bin.34283.fa	High-quality	No	Cluster_514
kmsd_bin.34468.fa	High-quality	No	Cluster_514
kmsd_bin.40568.fa	High-quality	No	Cluster_514
kmsd_bin.42960.fa	High-quality	No	Cluster_514
kmsd_bin.4641.fa	High-quality	No	Cluster_514
kmsd_bin.48392.fa	High-quality	No	Cluster_514
kmsd_bin.51265.fa	High-quality	No	Cluster_514
kmsd_bin.5361.fa	High-quality	No	Cluster_514
kmsd_bin.55585.fa	High-quality	No	Cluster_514
kmsd_bin.56113.fa	High-quality	No	Cluster_514
kmsd_bin.56623.fa	High-quality	No	Cluster_514
tijian_bin.10811.fa	High-quality	No	Cluster_514
tijian_bin.43388.fa	High-quality	No	Cluster_514
tijian_bin.25319.fa	High-quality	No	Cluster_514
tijian_bin.7174.fa	High-quality	No	Cluster_514
ERR1190824_bin.57.fa	High-quality	No	Cluster_514
ERR1018228_bin.21.fa	High-quality	No	Cluster_514
SRR341657_bin.25.fa	High-quality	No	Cluster_514
tijian_bin.25126.fa	Medium-quality	No	Cluster_514
GCA_003467125.1_ASM346712v1_genomic.fna	High-quality	Yes	Cluster_514
tijian_bin.23816.fa	High-quality	No	Cluster_514
breast_bin.3426.fa	High-quality	No	Cluster_514
kmsd_bin.6782.fa	High-quality	No	Cluster_514
kmsd_bin.6228.fa	High-quality	No	Cluster_514
ERP003612_bin.2566.fa	Medium-quality	No	Cluster_1955
ERP003612_bin.5169.fa	High-quality	Yes	Cluster_1955
ERP004605_bin.4392.fa	High-quality	No	Cluster_1955
ERP012929_bin.18653.fa	High-quality	No	Cluster_1955
ERP012929_bin.3750.fa	High-quality	No	Cluster_1955
SRR3737013_bin.40.fa	High-quality	No	Cluster_1955
SRR3917587_bin.20.fa	High-quality	No	Cluster_1955
MGYG-HGUT-01965.fna	High-quality	No	Cluster_1955
13414_6_68.fna	High-quality	No	Cluster_387
CosteaPI_2017__SID713A051-11-0-0__bin_58.fa	High-quality	No	Cluster_387
ERP003612_bin.1345.fa	High-quality	No	Cluster_387
ERP003612_bin.3621.fa	High-quality	No	Cluster_387
ERP003612_bin.6494.fa	High-quality	No	Cluster_387
ERP005860_bin.4018.fa	Medium-quality	No	Cluster_387
ERP006678_bin.1969.fa	High-quality	No	Cluster_387
ERP006678_bin.3994.fa	High-quality	No	Cluster_387
ERP006678_bin.4562.fa	High-quality	No	Cluster_387
ERP006678_bin.4652.fa	Medium-quality	No	Cluster_387
ERP006678_bin.7286.fa	High-quality	No	Cluster_387
ERP008729_bin.2299.fa	High-quality	No	Cluster_387
ERP008729_bin.307.fa	High-quality	No	Cluster_387
ERP009131_bin.2362.fa	Medium-quality	No	Cluster_387
ERP010700_bin.3321.fa	High-quality	No	Cluster_387
ERP010700_bin.4555.fa	High-quality	No	Cluster_387
ERP010700_bin.7049.fa	Medium-quality	No	Cluster_387
ERP010700_bin.8718.fa	High-quality	No	Cluster_387
ERP012929_bin.10533.fa	High-quality	No	Cluster_387
ERP012929_bin.1222.fa	Medium-quality	No	Cluster_387
ERP012929_bin.12566.fa	High-quality	No	Cluster_387
ERP012929_bin.16932.fa	High-quality	No	Cluster_387
ERP012929_bin.17414.fa	High-quality	No	Cluster_387
ERP012929_bin.18154.fa	High-quality	No	Cluster_387
ERP012929_bin.19235.fa	High-quality	No	Cluster_387
ERP012929_bin.3188.fa	High-quality	No	Cluster_387
ERP012929_bin.3315.fa	Medium-quality	No	Cluster_387
ERP012929_bin.6324.fa	High-quality	No	Cluster_387
ERP012929_bin.9766.fa	High-quality	No	Cluster_387
ERP012929_bin.9936.fa	Medium-quality	No	Cluster_387
ERP013562_bin.177.fa	High-quality	No	Cluster_387
ERP013562_bin.5806.fa	High-quality	No	Cluster_387
ERP015450_bin.1167.fa	Medium-quality	No	Cluster_387
ERP016813_bin.2450.fa	High-quality	No	Cluster_387
ERP017091_bin.1653.fa	High-quality	No	Cluster_387
SRP002163_bin.1639.fa	High-quality	No	Cluster_387
SRP002163_bin.2617.fa	High-quality	No	Cluster_387
SRP002163_bin.974.fa	Medium-quality	No	Cluster_387
SRP008047_bin.1112.fa	High-quality	No	Cluster_387
SRP093965_bin.1685.fa	High-quality	No	Cluster_387
SRP093965_bin.693.fa	Medium-quality	No	Cluster_387
SRP095060_bin.2667.fa	Medium-quality	No	Cluster_387
SRP096283_bin.1020.fa	Medium-quality	No	Cluster_387
SRP096283_bin.4740.fa	High-quality	No	Cluster_387
SRP096283_bin.5405.fa	Medium-quality	No	Cluster_387
SRP096283_bin.7035.fa	Medium-quality	No	Cluster_387
SRP096283_bin.7154.fa	High-quality	No	Cluster_387
SRR4305065_bin.11.fa	Medium-quality	No	Cluster_387
SRR5056745_bin.103.fa	Medium-quality	No	Cluster_387
SRR5057112_bin.35.fa	Medium-quality	No	Cluster_387
SRS144537_23.hgm.fna	High-quality	No	Cluster_387
XieH_2016__YSZC12003_37207R1__bin_8.fa	High-quality	No	Cluster_387
breast_bin.1286.fa	High-quality	No	Cluster_387
breast_bin.2576.fa	High-quality	No	Cluster_387
breast_bin.3194.fa	High-quality	No	Cluster_387
breast_bin.777.fa	High-quality	No	Cluster_387
kmsd_bin.14528.fa	High-quality	No	Cluster_387
kmsd_bin.14800.fa	Medium-quality	No	Cluster_387
kmsd_bin.17417.fa	High-quality	No	Cluster_387
kmsd_bin.20980.fa	High-quality	No	Cluster_387
kmsd_bin.27570.fa	Medium-quality	No	Cluster_387
kmsd_bin.28300.fa	High-quality	No	Cluster_387
kmsd_bin.30203.fa	High-quality	No	Cluster_387
kmsd_bin.41121.fa	Medium-quality	No	Cluster_387
kmsd_bin.42724.fa	High-quality	No	Cluster_387
kmsd_bin.43520.fa	Medium-quality	No	Cluster_387
kmsd_bin.44821.fa	High-quality	No	Cluster_387
kmsd_bin.52479.fa	High-quality	No	Cluster_387
kmsd_bin.54178.fa	Medium-quality	No	Cluster_387
kmsd_bin.54594.fa	High-quality	No	Cluster_387
kmsd_bin.5502.fa	High-quality	No	Cluster_387
kmsd_bin.9740.fa	High-quality	No	Cluster_387
tijian_bin.11120.fa	Medium-quality	No	Cluster_387
tijian_bin.12101.fa	High-quality	No	Cluster_387
tijian_bin.15632.fa	Medium-quality	No	Cluster_387
tijian_bin.21579.fa	Medium-quality	No	Cluster_387
tijian_bin.25359.fa	High-quality	No	Cluster_387
tijian_bin.26056.fa	Medium-quality	No	Cluster_387
tijian_bin.2676.fa	High-quality	No	Cluster_387
tijian_bin.27221.fa	Medium-quality	No	Cluster_387
tijian_bin.30084.fa	Medium-quality	No	Cluster_387
tijian_bin.31567.fa	High-quality	No	Cluster_387
tijian_bin.38329.fa	High-quality	No	Cluster_387
tijian_bin.42050.fa	High-quality	No	Cluster_387
tijian_bin.44800.fa	Medium-quality	No	Cluster_387
tijian_bin.5077.fa	Medium-quality	No	Cluster_387
tijian_bin.5690.fa	High-quality	No	Cluster_387
tijian_bin.7708.fa	Medium-quality	No	Cluster_387
tijian_bin.38912.fa	High-quality	No	Cluster_387
tijian_bin.45292.fa	High-quality	No	Cluster_387
GCA_003490145.1_ASM349014v1_genomic.fna	High-quality	Yes	Cluster_387
GCA_000829905.1_Beduini_massiliensis_GM1_genomic.fna	High-quality	Yes	Cluster_465
52773.3.patric.fna	High-quality	Yes	Cluster_2749
Bengtsson-PalmeJ_2015__TRAVELRES39__bin_116.fa	High-quality	No	Cluster_1842
ERP002061_bin.1617.fa	High-quality	No	Cluster_1842
ERP002061_bin.1724.fa	High-quality	No	Cluster_1842
ERP002061_bin.2887.fa	Medium-quality	No	Cluster_1842
ERP002061_bin.2931.fa	High-quality	No	Cluster_1842
ERP002061_bin.3004.fa	High-quality	No	Cluster_1842
ERP002061_bin.3190.fa	Medium-quality	No	Cluster_1842
ERP002061_bin.381.fa	High-quality	No	Cluster_1842
ERP002061_bin.4083.fa	Medium-quality	No	Cluster_1842
ERP002061_bin.4446.fa	Medium-quality	No	Cluster_1842
ERP002061_bin.4665.fa	High-quality	No	Cluster_1842
ERP002061_bin.618.fa	High-quality	No	Cluster_1842
ERP002061_bin.680.fa	High-quality	No	Cluster_1842
ERP002469_bin.237.fa	Medium-quality	No	Cluster_1842
ERP003612_bin.1707.fa	Medium-quality	No	Cluster_1842
ERP003612_bin.2050.fa	Medium-quality	No	Cluster_1842
ERP003612_bin.2103.fa	High-quality	No	Cluster_1842
ERP003612_bin.2929.fa	Medium-quality	No	Cluster_1842
ERP003612_bin.3233.fa	High-quality	No	Cluster_1842
ERP003612_bin.3717.fa	Medium-quality	No	Cluster_1842
ERP003612_bin.5308.fa	High-quality	No	Cluster_1842
ERP003612_bin.5471.fa	Medium-quality	No	Cluster_1842
ERP003612_bin.6572.fa	Medium-quality	No	Cluster_1842
ERP003612_bin.6811.fa	Medium-quality	No	Cluster_1842
ERP003612_bin.88.fa	High-quality	No	Cluster_1842
ERP004605_bin.1127.fa	High-quality	No	Cluster_1842
ERP004605_bin.2809.fa	Medium-quality	No	Cluster_1842
ERP004605_bin.3058.fa	Medium-quality	No	Cluster_1842
ERP004605_bin.4331.fa	Medium-quality	No	Cluster_1842
ERP004605_bin.5196.fa	High-quality	No	Cluster_1842
ERP004605_bin.5836.fa	High-quality	No	Cluster_1842
ERP004605_bin.6901.fa	High-quality	No	Cluster_1842
ERP004605_bin.8138.fa	High-quality	No	Cluster_1842
ERP005534_bin.1663.fa	High-quality	No	Cluster_1842
ERP005534_bin.2349.fa	High-quality	No	Cluster_1842
ERP005534_bin.4126.fa	Medium-quality	No	Cluster_1842
ERP005534_bin.768.fa	Medium-quality	No	Cluster_1842
ERP005860_bin.1162.fa	High-quality	No	Cluster_1842
ERP005860_bin.1580.fa	High-quality	No	Cluster_1842
ERP005860_bin.2167.fa	Medium-quality	No	Cluster_1842
ERP005860_bin.2265.fa	Medium-quality	No	Cluster_1842
ERP005860_bin.3509.fa	High-quality	No	Cluster_1842
ERP005860_bin.355.fa	High-quality	No	Cluster_1842
ERP005860_bin.564.fa	Medium-quality	No	Cluster_1842
ERP005989_bin.2565.fa	Medium-quality	No	Cluster_1842
ERP006678_bin.1166.fa	Medium-quality	No	Cluster_1842
ERP006678_bin.1254.fa	High-quality	No	Cluster_1842
ERP006678_bin.1436.fa	Medium-quality	No	Cluster_1842
ERP006678_bin.1490.fa	High-quality	No	Cluster_1842
ERP006678_bin.1527.fa	Medium-quality	No	Cluster_1842
ERP006678_bin.2494.fa	Medium-quality	No	Cluster_1842
ERP006678_bin.2691.fa	High-quality	No	Cluster_1842
ERP006678_bin.284.fa	High-quality	No	Cluster_1842
ERP006678_bin.332.fa	High-quality	No	Cluster_1842
ERP006678_bin.3879.fa	High-quality	No	Cluster_1842
ERP006678_bin.5107.fa	High-quality	No	Cluster_1842
ERP006678_bin.5391.fa	Medium-quality	No	Cluster_1842
ERP006678_bin.5481.fa	High-quality	No	Cluster_1842
ERP006678_bin.5967.fa	High-quality	No	Cluster_1842
ERP006678_bin.60.fa	High-quality	No	Cluster_1842
ERP006678_bin.604.fa	High-quality	No	Cluster_1842
ERP006678_bin.6375.fa	High-quality	No	Cluster_1842
ERP006678_bin.6565.fa	Medium-quality	No	Cluster_1842
ERP006678_bin.6872.fa	High-quality	No	Cluster_1842
ERP006678_bin.829.fa	Medium-quality	No	Cluster_1842
ERP008729_bin.1017.fa	High-quality	No	Cluster_1842
ERP008729_bin.1106.fa	Medium-quality	No	Cluster_1842
ERP008729_bin.1769.fa	High-quality	No	Cluster_1842
ERP008729_bin.1846.fa	Medium-quality	No	Cluster_1842
ERP008729_bin.3333.fa	Medium-quality	No	Cluster_1842
ERP008729_bin.3556.fa	High-quality	No	Cluster_1842
ERP008729_bin.3879.fa	High-quality	No	Cluster_1842
ERP008729_bin.4232.fa	High-quality	No	Cluster_1842
ERP008729_bin.4364.fa	Medium-quality	No	Cluster_1842
ERP008729_bin.639.fa	High-quality	No	Cluster_1842
ERP008729_bin.742.fa	High-quality	No	Cluster_1842
ERP008729_bin.953.fa	High-quality	No	Cluster_1842
ERP009131_bin.1455.fa	Medium-quality	No	Cluster_1842
ERP009131_bin.2287.fa	Medium-quality	No	Cluster_1842
ERP010700_bin.10039.fa	High-quality	No	Cluster_1842
ERP010700_bin.10107.fa	High-quality	No	Cluster_1842
ERP010700_bin.10199.fa	High-quality	No	Cluster_1842
ERP010700_bin.10271.fa	High-quality	No	Cluster_1842
ERP010700_bin.11231.fa	High-quality	No	Cluster_1842
ERP010700_bin.11510.fa	Medium-quality	No	Cluster_1842
ERP010700_bin.147.fa	Medium-quality	No	Cluster_1842
ERP010700_bin.1508.fa	High-quality	No	Cluster_1842
ERP010700_bin.1657.fa	High-quality	No	Cluster_1842
ERP010700_bin.200.fa	High-quality	No	Cluster_1842
ERP010700_bin.2353.fa	High-quality	No	Cluster_1842
ERP010700_bin.3540.fa	High-quality	No	Cluster_1842
ERP010700_bin.3898.fa	High-quality	No	Cluster_1842
ERP010700_bin.4414.fa	High-quality	No	Cluster_1842
ERP010700_bin.4704.fa	High-quality	No	Cluster_1842
ERP010700_bin.5222.fa	Medium-quality	No	Cluster_1842
ERP010700_bin.6172.fa	Medium-quality	No	Cluster_1842
ERP010700_bin.7235.fa	Medium-quality	No	Cluster_1842
ERP010700_bin.725.fa	High-quality	No	Cluster_1842
ERP010700_bin.7638.fa	High-quality	No	Cluster_1842
ERP010700_bin.8057.fa	Medium-quality	No	Cluster_1842
ERP010700_bin.92.fa	High-quality	No	Cluster_1842
ERP010700_bin.9573.fa	High-quality	No	Cluster_1842
ERP012177_bin.1332.fa	High-quality	No	Cluster_1842
ERP012177_bin.200.fa	High-quality	No	Cluster_1842
ERP012177_bin.2033.fa	High-quality	No	Cluster_1842
ERP012177_bin.2096.fa	High-quality	No	Cluster_1842
ERP012177_bin.2253.fa	Medium-quality	No	Cluster_1842
ERP012177_bin.2322.fa	High-quality	No	Cluster_1842
ERP012177_bin.2740.fa	Medium-quality	No	Cluster_1842
ERP012177_bin.2942.fa	High-quality	No	Cluster_1842
ERP012177_bin.371.fa	High-quality	No	Cluster_1842
ERP012177_bin.586.fa	High-quality	No	Cluster_1842
ERP012177_bin.804.fa	Medium-quality	No	Cluster_1842
ERP012177_bin.951.fa	High-quality	No	Cluster_1842
ERP012929_bin.10024.fa	Medium-quality	No	Cluster_1842
ERP012929_bin.10156.fa	High-quality	No	Cluster_1842
ERP012929_bin.10211.fa	Medium-quality	No	Cluster_1842
ERP012929_bin.10290.fa	Medium-quality	No	Cluster_1842
ERP012929_bin.10750.fa	High-quality	No	Cluster_1842
ERP012929_bin.11375.fa	Medium-quality	No	Cluster_1842
ERP012929_bin.11650.fa	High-quality	No	Cluster_1842
ERP012929_bin.11881.fa	High-quality	No	Cluster_1842
ERP012929_bin.12102.fa	High-quality	No	Cluster_1842
ERP012929_bin.12476.fa	High-quality	No	Cluster_1842
ERP012929_bin.12740.fa	High-quality	No	Cluster_1842
ERP012929_bin.13677.fa	High-quality	No	Cluster_1842
ERP012929_bin.13890.fa	High-quality	No	Cluster_1842
ERP012929_bin.13980.fa	Medium-quality	No	Cluster_1842
ERP012929_bin.14294.fa	High-quality	No	Cluster_1842
ERP012929_bin.1469.fa	Medium-quality	No	Cluster_1842
ERP012929_bin.1486.fa	Medium-quality	No	Cluster_1842
ERP012929_bin.15196.fa	High-quality	No	Cluster_1842
ERP012929_bin.15847.fa	High-quality	No	Cluster_1842
ERP012929_bin.16703.fa	Medium-quality	No	Cluster_1842
ERP012929_bin.17183.fa	Medium-quality	No	Cluster_1842
ERP012929_bin.1770.fa	High-quality	No	Cluster_1842
ERP012929_bin.18170.fa	High-quality	No	Cluster_1842
ERP012929_bin.18294.fa	Medium-quality	No	Cluster_1842
ERP012929_bin.19761.fa	High-quality	No	Cluster_1842
ERP012929_bin.20658.fa	Medium-quality	No	Cluster_1842
ERP012929_bin.2152.fa	High-quality	No	Cluster_1842
ERP012929_bin.3005.fa	Medium-quality	No	Cluster_1842
ERP012929_bin.3077.fa	Medium-quality	No	Cluster_1842
ERP012929_bin.3527.fa	High-quality	No	Cluster_1842
ERP012929_bin.3642.fa	Medium-quality	No	Cluster_1842
ERP012929_bin.368.fa	Medium-quality	No	Cluster_1842
ERP012929_bin.4009.fa	High-quality	No	Cluster_1842
ERP012929_bin.4158.fa	High-quality	No	Cluster_1842
ERP012929_bin.4563.fa	High-quality	No	Cluster_1842
ERP012929_bin.5233.fa	High-quality	No	Cluster_1842
ERP012929_bin.5847.fa	High-quality	No	Cluster_1842
ERP012929_bin.7281.fa	High-quality	No	Cluster_1842
ERP012929_bin.84.fa	High-quality	No	Cluster_1842
ERP012929_bin.8434.fa	Medium-quality	No	Cluster_1842
ERP012929_bin.9516.fa	High-quality	No	Cluster_1842
ERP012929_bin.9769.fa	High-quality	No	Cluster_1842
ERP012929_bin.9903.fa	High-quality	No	Cluster_1842
ERP013562_bin.4608.fa	High-quality	No	Cluster_1842
ERP013933_bin.1543.fa	Medium-quality	No	Cluster_1842
ERP013933_bin.85.fa	Medium-quality	No	Cluster_1842
ERP016813_bin.1280.fa	Medium-quality	No	Cluster_1842
ERP016813_bin.1412.fa	Medium-quality	No	Cluster_1842
ERP016813_bin.1498.fa	High-quality	No	Cluster_1842
ERP016813_bin.2077.fa	High-quality	No	Cluster_1842
ERP016813_bin.273.fa	Medium-quality	No	Cluster_1842
ERP016813_bin.2953.fa	High-quality	No	Cluster_1842
ERP016813_bin.334.fa	High-quality	No	Cluster_1842
ERP016813_bin.702.fa	High-quality	No	Cluster_1842
ERP017091_bin.2146.fa	High-quality	No	Cluster_1842
ERP017091_bin.2230.fa	Medium-quality	No	Cluster_1842
ERP017091_bin.648.fa	High-quality	No	Cluster_1842
ERP017091_bin.880.fa	High-quality	No	Cluster_1842
ERR1018189_bin.13.fa	Medium-quality	No	Cluster_1842
ERR1018196_bin.61.fa	High-quality	No	Cluster_1842
ERR1018231_bin.22.fa	Medium-quality	No	Cluster_1842
ERR1018247_bin.43.fa	Medium-quality	No	Cluster_1842
ERR1018266_bin.27.fa	High-quality	No	Cluster_1842
ERR1018267_bin.44.fa	High-quality	No	Cluster_1842
ERR1018294_bin.16.fa	Medium-quality	No	Cluster_1842
ERR1018308_bin.28.fa	Medium-quality	No	Cluster_1842
ERR1018311_bin.5.fa	Medium-quality	No	Cluster_1842
ERR1190821_bin.4.fa	High-quality	No	Cluster_1842
ERR1190822_bin.26.fa	High-quality	No	Cluster_1842
ERR1190843_bin.31.fa	High-quality	No	Cluster_1842
ERR1190846_bin.32.fa	High-quality	No	Cluster_1842
ERR1190863_bin.25.fa	Medium-quality	No	Cluster_1842
ERR1190925_bin.76.fa	High-quality	No	Cluster_1842
ERR1190926_bin.76.fa	High-quality	No	Cluster_1842
ERR1190927_bin.52.fa	High-quality	No	Cluster_1842
ERR1190928_bin.43.fa	High-quality	No	Cluster_1842
ERR1190956_bin.29.fa	High-quality	No	Cluster_1842
ERR1578621_bin.8.fa	Medium-quality	No	Cluster_1842
ERR1578629_bin.89.fa	Medium-quality	No	Cluster_1842
ERR1620331_bin.56.fa	Medium-quality	No	Cluster_1842
ERR1620337_bin.6.fa	High-quality	No	Cluster_1842
ERR1620342_bin.14.fa	Medium-quality	No	Cluster_1842
ERR1620344_bin.53.fa	Medium-quality	No	Cluster_1842
ERR1912967_bin.14.fa	Medium-quality	No	Cluster_1842
ERR1912968_bin.19.fa	Medium-quality	No	Cluster_1842
ERR1912969_bin.26.fa	Medium-quality	No	Cluster_1842
ERR1912970_bin.20.fa	Medium-quality	No	Cluster_1842
ERR209309_bin.1.fa	Medium-quality	No	Cluster_1842
ERR209371_bin.19.fa	Medium-quality	No	Cluster_1842
ERR209470_bin.12.fa	High-quality	No	Cluster_1842
ERR209478_bin.46.fa	High-quality	No	Cluster_1842
ERR209560_bin.19.fa	Medium-quality	No	Cluster_1842
ERR321316_bin.4.fa	High-quality	No	Cluster_1842
ERR525967_bin.42.fa	Medium-quality	No	Cluster_1842
ERR589503_bin.13.fa	High-quality	No	Cluster_1842
ERR589527_bin.4.fa	Medium-quality	No	Cluster_1842
ERR589529_bin.10.fa	High-quality	No	Cluster_1842
ERR688506_bin.24.fa	High-quality	No	Cluster_1842
ERR688572_bin.65.fa	High-quality	No	Cluster_1842
ERR911958_bin.18.fa	High-quality	No	Cluster_1842
SRP002163_bin.1534.fa	High-quality	No	Cluster_1842
SRP002163_bin.2260.fa	High-quality	No	Cluster_1842
SRP002163_bin.227.fa	Medium-quality	No	Cluster_1842
SRP002163_bin.2554.fa	High-quality	No	Cluster_1842
SRP002163_bin.2594.fa	Medium-quality	No	Cluster_1842
SRP002163_bin.264.fa	Medium-quality	No	Cluster_1842
SRP002163_bin.3445.fa	Medium-quality	No	Cluster_1842
SRP002163_bin.749.fa	Medium-quality	No	Cluster_1842
SRP008047_bin.11.fa	Medium-quality	No	Cluster_1842
SRP008047_bin.1397.fa	High-quality	No	Cluster_1842
SRP008047_bin.1664.fa	High-quality	No	Cluster_1842
SRP008047_bin.37.fa	High-quality	No	Cluster_1842
SRP008047_bin.620.fa	High-quality	No	Cluster_1842
SRP011011_bin.102.fa	Medium-quality	No	Cluster_1842
SRP011011_bin.1204.fa	High-quality	No	Cluster_1842
SRP011011_bin.1412.fa	Medium-quality	No	Cluster_1842
SRP011011_bin.1592.fa	Medium-quality	No	Cluster_1842
SRP011011_bin.2167.fa	High-quality	No	Cluster_1842
SRP011011_bin.3541.fa	High-quality	No	Cluster_1842
SRP011011_bin.3684.fa	Medium-quality	No	Cluster_1842
SRP011011_bin.3861.fa	High-quality	No	Cluster_1842
SRP011011_bin.404.fa	High-quality	No	Cluster_1842
SRP011011_bin.4333.fa	Medium-quality	No	Cluster_1842
SRP011011_bin.4403.fa	Medium-quality	No	Cluster_1842
SRP045211_bin.925.fa	High-quality	No	Cluster_1842
SRP052307_bin.537.fa	Medium-quality	No	Cluster_1842
SRP052307_bin.95.fa	High-quality	No	Cluster_1842
SRP093965_bin.3841.fa	Medium-quality	No	Cluster_1842
SRP093965_bin.5866.fa	High-quality	No	Cluster_1842
SRP095060_bin.458.fa	Medium-quality	No	Cluster_1842
SRR1761677_bin.50.fa	Medium-quality	No	Cluster_1842
SRR2912796_bin.19.fa	Medium-quality	No	Cluster_1842
SRR2992891_bin.87.fa	Medium-quality	No	Cluster_1842
SRR341599_bin.24.fa	Medium-quality	No	Cluster_1842
SRR341609_bin.6.fa	Medium-quality	No	Cluster_1842
SRR341643_bin.3.fa	Medium-quality	No	Cluster_1842
SRR341647_bin.22.fa	High-quality	No	Cluster_1842
SRR341721_bin.8.fa	High-quality	No	Cluster_1842
SRR5056653_bin.81.fa	High-quality	No	Cluster_1842
SRR5056818_bin.122.fa	High-quality	No	Cluster_1842
SRR5056841_bin.11.fa	Medium-quality	No	Cluster_1842
SRR5056880_bin.49.fa	Medium-quality	No	Cluster_1842
SRR5558037_bin.35.fa	Medium-quality	No	Cluster_1842
SRS147271_5.hgm.fna	High-quality	No	Cluster_1842
breast_bin.1671.fa	Medium-quality	No	Cluster_1842
breast_bin.2042.fa	High-quality	No	Cluster_1842
breast_bin.2396.fa	High-quality	No	Cluster_1842
breast_bin.321.fa	High-quality	No	Cluster_1842
kmsd_bin.10059.fa	High-quality	No	Cluster_1842
kmsd_bin.10283.fa	High-quality	No	Cluster_1842
kmsd_bin.10478.fa	Medium-quality	No	Cluster_1842
kmsd_bin.11040.fa	Medium-quality	No	Cluster_1842
kmsd_bin.11087.fa	High-quality	No	Cluster_1842
kmsd_bin.11422.fa	Medium-quality	No	Cluster_1842
kmsd_bin.11446.fa	High-quality	No	Cluster_1842
kmsd_bin.12344.fa	Medium-quality	No	Cluster_1842
kmsd_bin.12774.fa	Medium-quality	No	Cluster_1842
kmsd_bin.12983.fa	High-quality	No	Cluster_1842
kmsd_bin.14283.fa	High-quality	No	Cluster_1842
kmsd_bin.17415.fa	High-quality	No	Cluster_1842
kmsd_bin.18350.fa	High-quality	No	Cluster_1842
kmsd_bin.18479.fa	Medium-quality	No	Cluster_1842
kmsd_bin.18562.fa	High-quality	No	Cluster_1842
kmsd_bin.18907.fa	Medium-quality	No	Cluster_1842
kmsd_bin.19145.fa	Medium-quality	No	Cluster_1842
kmsd_bin.19198.fa	High-quality	No	Cluster_1842
kmsd_bin.19240.fa	Medium-quality	No	Cluster_1842
kmsd_bin.20708.fa	High-quality	No	Cluster_1842
kmsd_bin.20777.fa	High-quality	No	Cluster_1842
kmsd_bin.20977.fa	High-quality	No	Cluster_1842
kmsd_bin.21080.fa	Medium-quality	No	Cluster_1842
kmsd_bin.21470.fa	High-quality	No	Cluster_1842
kmsd_bin.21505.fa	Medium-quality	No	Cluster_1842
kmsd_bin.2205.fa	Medium-quality	No	Cluster_1842
kmsd_bin.23002.fa	Medium-quality	No	Cluster_1842
kmsd_bin.23122.fa	High-quality	No	Cluster_1842
kmsd_bin.23560.fa	Medium-quality	No	Cluster_1842
kmsd_bin.23756.fa	High-quality	No	Cluster_1842
kmsd_bin.24289.fa	Medium-quality	No	Cluster_1842
kmsd_bin.24595.fa	Medium-quality	No	Cluster_1842
kmsd_bin.24931.fa	Medium-quality	No	Cluster_1842
kmsd_bin.26560.fa	High-quality	No	Cluster_1842
kmsd_bin.27162.fa	High-quality	No	Cluster_1842
kmsd_bin.27893.fa	High-quality	No	Cluster_1842
kmsd_bin.2842.fa	Medium-quality	No	Cluster_1842
kmsd_bin.29079.fa	Medium-quality	No	Cluster_1842
kmsd_bin.29157.fa	Medium-quality	No	Cluster_1842
kmsd_bin.2967.fa	High-quality	No	Cluster_1842
kmsd_bin.30796.fa	Medium-quality	No	Cluster_1842
kmsd_bin.3197.fa	Medium-quality	No	Cluster_1842
kmsd_bin.32189.fa	Medium-quality	No	Cluster_1842
kmsd_bin.32512.fa	High-quality	No	Cluster_1842
kmsd_bin.32887.fa	Medium-quality	No	Cluster_1842
kmsd_bin.33157.fa	High-quality	No	Cluster_1842
kmsd_bin.33212.fa	Medium-quality	No	Cluster_1842
kmsd_bin.33657.fa	High-quality	No	Cluster_1842
kmsd_bin.34678.fa	Medium-quality	No	Cluster_1842
kmsd_bin.35089.fa	High-quality	No	Cluster_1842
kmsd_bin.35476.fa	Medium-quality	No	Cluster_1842
kmsd_bin.36748.fa	Medium-quality	No	Cluster_1842
kmsd_bin.36811.fa	Medium-quality	No	Cluster_1842
kmsd_bin.36913.fa	High-quality	No	Cluster_1842
kmsd_bin.37008.fa	High-quality	No	Cluster_1842
kmsd_bin.37448.fa	High-quality	No	Cluster_1842
kmsd_bin.37754.fa	High-quality	No	Cluster_1842
kmsd_bin.37984.fa	Medium-quality	No	Cluster_1842
kmsd_bin.39645.fa	High-quality	No	Cluster_1842
kmsd_bin.39733.fa	Medium-quality	No	Cluster_1842
kmsd_bin.40517.fa	High-quality	No	Cluster_1842
kmsd_bin.41032.fa	High-quality	No	Cluster_1842
kmsd_bin.41260.fa	Medium-quality	No	Cluster_1842
kmsd_bin.41533.fa	High-quality	No	Cluster_1842
kmsd_bin.41626.fa	Medium-quality	No	Cluster_1842
kmsd_bin.41768.fa	High-quality	No	Cluster_1842
kmsd_bin.42265.fa	Medium-quality	No	Cluster_1842
kmsd_bin.42753.fa	Medium-quality	No	Cluster_1842
kmsd_bin.42787.fa	High-quality	No	Cluster_1842
kmsd_bin.43269.fa	High-quality	No	Cluster_1842
kmsd_bin.4422.fa	Medium-quality	No	Cluster_1842
kmsd_bin.44837.fa	High-quality	No	Cluster_1842
kmsd_bin.44902.fa	Medium-quality	No	Cluster_1842
kmsd_bin.44989.fa	High-quality	No	Cluster_1842
kmsd_bin.45192.fa	High-quality	No	Cluster_1842
kmsd_bin.45553.fa	Medium-quality	No	Cluster_1842
kmsd_bin.45623.fa	High-quality	No	Cluster_1842
kmsd_bin.45672.fa	High-quality	No	Cluster_1842
kmsd_bin.46179.fa	High-quality	No	Cluster_1842
kmsd_bin.47577.fa	Medium-quality	No	Cluster_1842
kmsd_bin.47747.fa	High-quality	No	Cluster_1842
kmsd_bin.48568.fa	Medium-quality	No	Cluster_1842
kmsd_bin.48789.fa	High-quality	No	Cluster_1842
kmsd_bin.48885.fa	Medium-quality	No	Cluster_1842
kmsd_bin.4902.fa	High-quality	No	Cluster_1842
kmsd_bin.49633.fa	Medium-quality	No	Cluster_1842
kmsd_bin.50194.fa	High-quality	No	Cluster_1842
kmsd_bin.50978.fa	High-quality	No	Cluster_1842
kmsd_bin.51417.fa	High-quality	No	Cluster_1842
kmsd_bin.51834.fa	Medium-quality	No	Cluster_1842
kmsd_bin.5229.fa	High-quality	No	Cluster_1842
kmsd_bin.52521.fa	High-quality	No	Cluster_1842
kmsd_bin.53215.fa	Medium-quality	No	Cluster_1842
kmsd_bin.53380.fa	High-quality	No	Cluster_1842
kmsd_bin.55986.fa	Medium-quality	No	Cluster_1842
kmsd_bin.56471.fa	High-quality	No	Cluster_1842
kmsd_bin.56573.fa	Medium-quality	No	Cluster_1842
kmsd_bin.56873.fa	High-quality	No	Cluster_1842
kmsd_bin.56906.fa	Medium-quality	No	Cluster_1842
kmsd_bin.57014.fa	High-quality	No	Cluster_1842
kmsd_bin.575.fa	High-quality	No	Cluster_1842
kmsd_bin.57614.fa	Medium-quality	No	Cluster_1842
kmsd_bin.57924.fa	Medium-quality	No	Cluster_1842
kmsd_bin.58078.fa	Medium-quality	No	Cluster_1842
kmsd_bin.6331.fa	Medium-quality	No	Cluster_1842
kmsd_bin.667.fa	Medium-quality	No	Cluster_1842
kmsd_bin.6887.fa	High-quality	No	Cluster_1842
kmsd_bin.7533.fa	Medium-quality	No	Cluster_1842
kmsd_bin.7911.fa	High-quality	No	Cluster_1842
kmsd_bin.8336.fa	Medium-quality	No	Cluster_1842
kmsd_bin.8698.fa	Medium-quality	No	Cluster_1842
kmsd_bin.95.fa	Medium-quality	No	Cluster_1842
tijian_bin.10565.fa	Medium-quality	No	Cluster_1842
tijian_bin.11783.fa	Medium-quality	No	Cluster_1842
tijian_bin.12536.fa	Medium-quality	No	Cluster_1842
tijian_bin.13202.fa	High-quality	No	Cluster_1842
tijian_bin.1408.fa	Medium-quality	No	Cluster_1842
tijian_bin.14345.fa	Medium-quality	No	Cluster_1842
tijian_bin.1623.fa	Medium-quality	No	Cluster_1842
tijian_bin.17324.fa	High-quality	No	Cluster_1842
tijian_bin.19102.fa	Medium-quality	No	Cluster_1842
tijian_bin.20354.fa	High-quality	No	Cluster_1842
tijian_bin.20752.fa	Medium-quality	No	Cluster_1842
tijian_bin.22185.fa	Medium-quality	No	Cluster_1842
tijian_bin.22443.fa	High-quality	No	Cluster_1842
tijian_bin.23111.fa	Medium-quality	No	Cluster_1842
tijian_bin.23204.fa	Medium-quality	No	Cluster_1842
tijian_bin.29935.fa	High-quality	No	Cluster_1842
tijian_bin.30730.fa	Medium-quality	No	Cluster_1842
tijian_bin.30795.fa	Medium-quality	No	Cluster_1842
tijian_bin.31952.fa	High-quality	No	Cluster_1842
tijian_bin.36949.fa	High-quality	No	Cluster_1842
tijian_bin.39928.fa	Medium-quality	No	Cluster_1842
tijian_bin.40052.fa	High-quality	No	Cluster_1842
tijian_bin.40530.fa	High-quality	No	Cluster_1842
tijian_bin.40696.fa	High-quality	No	Cluster_1842
tijian_bin.42170.fa	Medium-quality	No	Cluster_1842
tijian_bin.42971.fa	High-quality	No	Cluster_1842
tijian_bin.44019.fa	Medium-quality	No	Cluster_1842
tijian_bin.37622.fa	High-quality	No	Cluster_1842
ERR1620362_bin.16.fa	High-quality	No	Cluster_1842
SRP093965_bin.5717.fa	High-quality	No	Cluster_1842
SRR1761693_bin.17.fa	High-quality	No	Cluster_1842
tijian_bin.43492.fa	High-quality	No	Cluster_1842
tijian_bin.5890.fa	High-quality	No	Cluster_1842
tijian_bin.31629.fa	High-quality	No	Cluster_1842
tijian_bin.43298.fa	High-quality	No	Cluster_1842
tijian_bin.30703.fa	High-quality	No	Cluster_1842
tijian_bin.34912.fa	Medium-quality	No	Cluster_1842
tijian_bin.35128.fa	High-quality	No	Cluster_1842
tijian_bin.28736.fa	High-quality	No	Cluster_1842
tijian_bin.4993.fa	Medium-quality	No	Cluster_1842
tijian_bin.24387.fa	Medium-quality	No	Cluster_1842
tijian_bin.6623.fa	High-quality	No	Cluster_1842
tijian_bin.5610.fa	Medium-quality	No	Cluster_1842
tijian_bin.27497.fa	Medium-quality	No	Cluster_1842
tijian_bin.26557.fa	High-quality	No	Cluster_1842
ERR1018254_bin.42.fa	High-quality	No	Cluster_1842
tijian_bin.7208.fa	Medium-quality	No	Cluster_1842
tijian_bin.27711.fa	High-quality	No	Cluster_1842
tijian_bin.45443.fa	High-quality	No	Cluster_1842
tijian_bin.5963.fa	High-quality	No	Cluster_1842
tijian_bin.34672.fa	Medium-quality	No	Cluster_1842
tijian_bin.33801.fa	High-quality	No	Cluster_1842
tijian_bin.3622.fa	High-quality	No	Cluster_1842
ERR321312_bin.17.fa	High-quality	No	Cluster_1842
SRR341648_bin.11.fa	High-quality	No	Cluster_1842
tijian_bin.33772.fa	High-quality	No	Cluster_1842
MGYG-HGUT-03940.fna	High-quality	Yes	Cluster_1842
SRR2992887_bin.2.fa	High-quality	No	Cluster_1842
tijian_bin.41515.fa	High-quality	No	Cluster_1842
tijian_bin.39816.fa	High-quality	No	Cluster_1842
tijian_bin.4782.fa	High-quality	No	Cluster_1842
tijian_bin.26214.fa	High-quality	No	Cluster_1842
SRR341635_bin.6.fa	High-quality	No	Cluster_1842
tijian_bin.40260.fa	Medium-quality	No	Cluster_1842
tijian_bin.31677.fa	High-quality	No	Cluster_1842
ERR1578641_bin.23.fa	High-quality	No	Cluster_1842
tijian_bin.7911.fa	Medium-quality	No	Cluster_1842
tijian_bin.36185.fa	High-quality	No	Cluster_1842
tijian_bin.46038.fa	High-quality	No	Cluster_1842
ERR589512_bin.1.fa	High-quality	No	Cluster_1842
tijian_bin.42902.fa	High-quality	No	Cluster_1842
tijian_bin.9227.fa	High-quality	No	Cluster_1842
tijian_bin.4403.fa	High-quality	No	Cluster_1842
SRP002163_bin.3198.fa	High-quality	No	Cluster_1842
SRR5056929_bin.85.fa	High-quality	No	Cluster_1842
tijian_bin.37786.fa	High-quality	No	Cluster_1842
tijian_bin.40165.fa	High-quality	No	Cluster_1842
tijian_bin.27409.fa	High-quality	No	Cluster_1842
ERR688508_bin.21.fa	High-quality	No	Cluster_1842
tijian_bin.6570.fa	High-quality	No	Cluster_1842
tijian_bin.40185.fa	High-quality	No	Cluster_1842
SRR341683_bin.23.fa	High-quality	No	Cluster_1842
ERR1018291_bin.37.fa	High-quality	No	Cluster_1842
tijian_bin.8579.fa	High-quality	No	Cluster_1842
tijian_bin.47192.fa	Medium-quality	No	Cluster_1842
tijian_bin.45304.fa	High-quality	No	Cluster_1842
tijian_bin.25747.fa	High-quality	No	Cluster_1842
ERR1305897_bin.5.fa	Medium-quality	Yes	Cluster_4873
443906.13.patric.fna	High-quality	Yes	Cluster_3714
ERP013562_bin.2380.fa	High-quality	Yes	Cluster_4061
ERP013562_bin.6232.fa	Medium-quality	No	Cluster_4061
SRP095060_bin.976.fa	High-quality	No	Cluster_4061
MGYG-HGUT-00348.fna	High-quality	No	Cluster_4061
ERP008729_bin.4455.fa	Medium-quality	No	Cluster_39
ERP009131_bin.2291.fa	Medium-quality	No	Cluster_39
ERP012177_bin.1218.fa	Medium-quality	No	Cluster_39
ERP012929_bin.14715.fa	Medium-quality	No	Cluster_39
FengQ_2015__SID31865__bin_33.fa	Medium-quality	No	Cluster_39
MGYG-HGUT-04269.fna	Medium-quality	No	Cluster_39
SRP095580_bin.2479.fa	Medium-quality	No	Cluster_39
SRR3917689_bin.29.fa	Medium-quality	No	Cluster_39
SRR5275453_bin.30.fa	Medium-quality	No	Cluster_39
SRR5579974_bin.44.fa	Medium-quality	No	Cluster_39
ZeeviD_2015__PNP_Main_446_megahit__bin_28.fa	Medium-quality	No	Cluster_39
kmsd_bin.16968.fa	Medium-quality	No	Cluster_39
kmsd_bin.24038.fa	High-quality	No	Cluster_39
kmsd_bin.36550.fa	Medium-quality	No	Cluster_39
kmsd_bin.7621.fa	Medium-quality	No	Cluster_39
GCA_003474435.1_ASM347443v1_genomic.fna	High-quality	Yes	Cluster_39
ERP003612_bin.4859.fa	High-quality	No	Cluster_4639
ERP003612_bin.5463.fa	High-quality	No	Cluster_4639
ERP005534_bin.2095.fa	High-quality	No	Cluster_4639
ERP005860_bin.1484.fa	High-quality	No	Cluster_4639
ERP006678_bin.3874.fa	High-quality	No	Cluster_4639
ERP006678_bin.4666.fa	High-quality	No	Cluster_4639
ERP008729_bin.1015.fa	High-quality	No	Cluster_4639
ERP010700_bin.10656.fa	High-quality	No	Cluster_4639
ERP010700_bin.1984.fa	High-quality	No	Cluster_4639
ERP010700_bin.2702.fa	High-quality	No	Cluster_4639
ERP010700_bin.3582.fa	High-quality	No	Cluster_4639
ERP010700_bin.3668.fa	High-quality	No	Cluster_4639
ERP010700_bin.4473.fa	High-quality	No	Cluster_4639
ERP010700_bin.483.fa	High-quality	No	Cluster_4639
ERP010700_bin.4965.fa	High-quality	No	Cluster_4639
ERP010700_bin.5216.fa	High-quality	No	Cluster_4639
ERP010700_bin.5258.fa	High-quality	No	Cluster_4639
ERP010700_bin.8678.fa	High-quality	No	Cluster_4639
ERP010700_bin.9936.fa	High-quality	No	Cluster_4639
ERP012177_bin.2146.fa	High-quality	No	Cluster_4639
ERP012929_bin.12611.fa	High-quality	No	Cluster_4639
ERP012929_bin.13431.fa	High-quality	No	Cluster_4639
ERP012929_bin.13723.fa	High-quality	No	Cluster_4639
ERP012929_bin.16389.fa	High-quality	No	Cluster_4639
ERP012929_bin.16632.fa	High-quality	No	Cluster_4639
ERP012929_bin.1669.fa	High-quality	No	Cluster_4639
ERP012929_bin.18346.fa	High-quality	No	Cluster_4639
ERP012929_bin.18561.fa	High-quality	No	Cluster_4639
ERP012929_bin.20361.fa	High-quality	No	Cluster_4639
ERP012929_bin.2310.fa	High-quality	No	Cluster_4639
ERP012929_bin.3132.fa	High-quality	No	Cluster_4639
ERP012929_bin.4231.fa	High-quality	No	Cluster_4639
ERP012929_bin.4765.fa	High-quality	No	Cluster_4639
ERP012929_bin.7572.fa	High-quality	No	Cluster_4639
ERP012929_bin.78.fa	High-quality	No	Cluster_4639
ERP012929_bin.8197.fa	High-quality	No	Cluster_4639
ERP012929_bin.8235.fa	High-quality	No	Cluster_4639
ERP012929_bin.8589.fa	High-quality	No	Cluster_4639
ERP013562_bin.4693.fa	High-quality	No	Cluster_4639
ERP017091_bin.1479.fa	High-quality	No	Cluster_4639
ERP017091_bin.1647.fa	High-quality	No	Cluster_4639
ERR1190654_bin.3.fa	High-quality	No	Cluster_4639
ERR1190935_bin.61.fa	High-quality	No	Cluster_4639
ERR1620325_bin.27.fa	Medium-quality	No	Cluster_4639
ERR321292_bin.2.fa	High-quality	No	Cluster_4639
SRP008047_bin.36.fa	High-quality	No	Cluster_4639
SRP093965_bin.3457.fa	High-quality	No	Cluster_4639
SRP093965_bin.3824.fa	High-quality	No	Cluster_4639
SRP093965_bin.5869.fa	High-quality	No	Cluster_4639
SRP093965_bin.7750.fa	High-quality	No	Cluster_4639
SRR2992900_bin.29.fa	High-quality	No	Cluster_4639
SRR5056685_bin.104.fa	High-quality	No	Cluster_4639
SRR5056698_bin.33.fa	High-quality	No	Cluster_4639
SRR5056973_bin.21.fa	High-quality	No	Cluster_4639
kmsd_bin.10803.fa	High-quality	No	Cluster_4639
kmsd_bin.11623.fa	High-quality	No	Cluster_4639
kmsd_bin.13510.fa	High-quality	No	Cluster_4639
kmsd_bin.17408.fa	High-quality	No	Cluster_4639
kmsd_bin.19196.fa	High-quality	No	Cluster_4639
kmsd_bin.24962.fa	High-quality	No	Cluster_4639
kmsd_bin.25102.fa	High-quality	No	Cluster_4639
kmsd_bin.27335.fa	High-quality	No	Cluster_4639
kmsd_bin.27889.fa	High-quality	No	Cluster_4639
kmsd_bin.32817.fa	High-quality	No	Cluster_4639
kmsd_bin.32882.fa	High-quality	Yes	Cluster_4639
kmsd_bin.34168.fa	High-quality	No	Cluster_4639
kmsd_bin.35113.fa	High-quality	No	Cluster_4639
kmsd_bin.36736.fa	High-quality	No	Cluster_4639
kmsd_bin.36949.fa	High-quality	No	Cluster_4639
kmsd_bin.38600.fa	High-quality	No	Cluster_4639
kmsd_bin.45775.fa	High-quality	No	Cluster_4639
kmsd_bin.46024.fa	High-quality	No	Cluster_4639
kmsd_bin.4865.fa	High-quality	No	Cluster_4639
kmsd_bin.51045.fa	High-quality	No	Cluster_4639
kmsd_bin.55744.fa	High-quality	No	Cluster_4639
kmsd_bin.56333.fa	High-quality	No	Cluster_4639
kmsd_bin.8358.fa	High-quality	No	Cluster_4639
tijian_bin.6187.fa	High-quality	No	Cluster_4639
ERR209465_bin.16.fa	High-quality	No	Cluster_4639
tijian_bin.30078.fa	High-quality	No	Cluster_4639
tijian_bin.22529.fa	High-quality	No	Cluster_4639
NielsenHB_2014__MH0096__bin_39.fa	High-quality	No	Cluster_4639
SRR5057045_bin.7.fa	High-quality	No	Cluster_4639
SRP002163_bin.3191.fa	High-quality	No	Cluster_4639
MGYG-HGUT-02663.fna	Medium-quality	Yes	Cluster_5331
MGYG-HGUT-03927.fna	High-quality	Yes	Cluster_2294
kmsd_bin.13660.fa	Medium-quality	Yes	Cluster_5249
CosteaPI_2017__SID713A063-11-0-0__bin_36.fa	High-quality	No	Cluster_2402
DRR042424_bin.41.fa	High-quality	No	Cluster_2402
DRR042425_bin.8.fa	High-quality	No	Cluster_2402
ERP000108_bin.768.fa	High-quality	No	Cluster_2402
ERP002061_bin.1383.fa	High-quality	No	Cluster_2402
ERP002469_bin.121.fa	High-quality	No	Cluster_2402
ERP002469_bin.1385.fa	Medium-quality	No	Cluster_2402
ERP002469_bin.1591.fa	High-quality	No	Cluster_2402
ERP002469_bin.1996.fa	Medium-quality	No	Cluster_2402
ERP002469_bin.2321.fa	High-quality	No	Cluster_2402
ERP002469_bin.2457.fa	High-quality	No	Cluster_2402
ERP002469_bin.2592.fa	Medium-quality	No	Cluster_2402
ERP003612_bin.3344.fa	High-quality	No	Cluster_2402
ERP003612_bin.3677.fa	High-quality	No	Cluster_2402
ERP003612_bin.461.fa	Medium-quality	No	Cluster_2402
ERP003612_bin.6305.fa	High-quality	No	Cluster_2402
ERP003612_bin.812.fa	High-quality	No	Cluster_2402
ERP004605_bin.5590.fa	High-quality	No	Cluster_2402
ERP004605_bin.6221.fa	High-quality	No	Cluster_2402
ERP004605_bin.7017.fa	Medium-quality	No	Cluster_2402
ERP004605_bin.7215.fa	High-quality	No	Cluster_2402
ERP005534_bin.1350.fa	Medium-quality	No	Cluster_2402
ERP005534_bin.2246.fa	High-quality	No	Cluster_2402
ERP005534_bin.3507.fa	High-quality	No	Cluster_2402
ERP005534_bin.3744.fa	High-quality	No	Cluster_2402
ERP005989_bin.1574.fa	High-quality	No	Cluster_2402
ERP005989_bin.1731.fa	High-quality	No	Cluster_2402
ERP006678_bin.2151.fa	High-quality	No	Cluster_2402
ERP008729_bin.1920.fa	High-quality	No	Cluster_2402
ERP008729_bin.2698.fa	High-quality	No	Cluster_2402
ERP009131_bin.2045.fa	High-quality	No	Cluster_2402
ERP010700_bin.2199.fa	Medium-quality	No	Cluster_2402
ERP010700_bin.6010.fa	High-quality	No	Cluster_2402
ERP010700_bin.6378.fa	High-quality	No	Cluster_2402
ERP010700_bin.6767.fa	High-quality	No	Cluster_2402
ERP010700_bin.8912.fa	High-quality	No	Cluster_2402
ERP012177_bin.1943.fa	High-quality	No	Cluster_2402
ERP012929_bin.10228.fa	High-quality	No	Cluster_2402
ERP012929_bin.17925.fa	High-quality	No	Cluster_2402
ERP012929_bin.18946.fa	High-quality	No	Cluster_2402
ERP012929_bin.4378.fa	High-quality	No	Cluster_2402
ERP012929_bin.4644.fa	High-quality	No	Cluster_2402
ERP013933_bin.1092.fa	Medium-quality	No	Cluster_2402
ERP013933_bin.1143.fa	High-quality	No	Cluster_2402
ERP013933_bin.1680.fa	High-quality	No	Cluster_2402
ERP013933_bin.2032.fa	High-quality	No	Cluster_2402
ERP013933_bin.3382.fa	High-quality	No	Cluster_2402
ERP013933_bin.3462.fa	High-quality	No	Cluster_2402
ERP013933_bin.471.fa	Medium-quality	No	Cluster_2402
ERP013933_bin.638.fa	High-quality	No	Cluster_2402
ERP016813_bin.1031.fa	High-quality	No	Cluster_2402
ERR1018297_bin.32.fa	Medium-quality	No	Cluster_2402
ERR1293930_bin.12.fa	Medium-quality	No	Cluster_2402
ERR1293931_bin.2.fa	Medium-quality	No	Cluster_2402
ERR1293932_bin.21.fa	Medium-quality	No	Cluster_2402
ERR1293933_bin.5.fa	Medium-quality	No	Cluster_2402
ERR1305896_bin.87.fa	Medium-quality	No	Cluster_2402
ERR1913050_bin.8.fa	High-quality	No	Cluster_2402
ERR1913051_bin.6.fa	High-quality	No	Cluster_2402
ERR1913052_bin.17.fa	High-quality	No	Cluster_2402
ERR1913053_bin.7.fa	High-quality	No	Cluster_2402
ERR414257_bin.16.fa	Medium-quality	No	Cluster_2402
ERR414322_bin.22.fa	High-quality	No	Cluster_2402
ERR414356_bin.61.fa	Medium-quality	No	Cluster_2402
ERR414359_bin.10.fa	High-quality	No	Cluster_2402
ERR505093_bin.14.fa	Medium-quality	No	Cluster_2402
ERR505094_bin.21.fa	Medium-quality	No	Cluster_2402
ERR505097_bin.13.fa	High-quality	No	Cluster_2402
ERR505098_bin.17.fa	Medium-quality	No	Cluster_2402
ERR525955_bin.43.fa	High-quality	No	Cluster_2402
ERR526063_bin.47.fa	High-quality	No	Cluster_2402
ERR688506_bin.46.fa	Medium-quality	No	Cluster_2402
ERS235568_41.hgm.fna	High-quality	No	Cluster_2402
MGYG-HGUT-01756.fna	High-quality	Yes	Cluster_2402
SRP002163_bin.1692.fa	High-quality	No	Cluster_2402
SRP002163_bin.2628.fa	High-quality	No	Cluster_2402
SRP008047_bin.55.fa	Medium-quality	No	Cluster_2402
SRP011011_bin.1639.fa	High-quality	No	Cluster_2402
SRP011011_bin.2170.fa	Medium-quality	No	Cluster_2402
SRP019038_bin.388.fa	Medium-quality	No	Cluster_2402
SRP052307_bin.1008.fa	Medium-quality	No	Cluster_2402
SRP056054_bin.15.fa	High-quality	No	Cluster_2402
SRP056054_bin.445.fa	Medium-quality	No	Cluster_2402
SRP093965_bin.7043.fa	High-quality	No	Cluster_2402
SRP095580_bin.1626.fa	High-quality	No	Cluster_2402
SRP095580_bin.2625.fa	High-quality	No	Cluster_2402
SRP096283_bin.1086.fa	Medium-quality	No	Cluster_2402
SRP096283_bin.1339.fa	Medium-quality	No	Cluster_2402
SRP096283_bin.1461.fa	High-quality	No	Cluster_2402
SRP096283_bin.1738.fa	Medium-quality	No	Cluster_2402
SRP096283_bin.1889.fa	Medium-quality	No	Cluster_2402
SRP096283_bin.2022.fa	Medium-quality	No	Cluster_2402
SRP096283_bin.218.fa	Medium-quality	No	Cluster_2402
SRP096283_bin.309.fa	Medium-quality	No	Cluster_2402
SRP096283_bin.3627.fa	Medium-quality	No	Cluster_2402
SRP096283_bin.3722.fa	Medium-quality	No	Cluster_2402
SRP096283_bin.4155.fa	High-quality	No	Cluster_2402
SRP096283_bin.4465.fa	Medium-quality	No	Cluster_2402
SRP096283_bin.4858.fa	High-quality	No	Cluster_2402
SRP096283_bin.5113.fa	Medium-quality	No	Cluster_2402
SRP096283_bin.5327.fa	Medium-quality	No	Cluster_2402
SRP096283_bin.5424.fa	High-quality	No	Cluster_2402
SRP096283_bin.5942.fa	High-quality	No	Cluster_2402
SRP096283_bin.632.fa	High-quality	No	Cluster_2402
SRP096283_bin.6320.fa	High-quality	No	Cluster_2402
SRP096283_bin.6711.fa	High-quality	No	Cluster_2402
SRP096283_bin.6807.fa	Medium-quality	No	Cluster_2402
SRP096283_bin.6917.fa	Medium-quality	No	Cluster_2402
SRP096283_bin.7167.fa	Medium-quality	No	Cluster_2402
SRP100446_bin.858.fa	High-quality	No	Cluster_2402
SRP100446_bin.872.fa	High-quality	No	Cluster_2402
SRR1196445_bin.26.fa	High-quality	No	Cluster_2402
SRR1761686_bin.18.fa	High-quality	No	Cluster_2402
SRR2155358_bin.30.fa	Medium-quality	No	Cluster_2402
SRR2155377_bin.8.fa	High-quality	No	Cluster_2402
SRR2912776_bin.7.fa	High-quality	No	Cluster_2402
SRR2912796_bin.41.fa	High-quality	No	Cluster_2402
SRR3108079_bin.14.fa	Medium-quality	No	Cluster_2402
SRR341630_bin.1.fa	High-quality	No	Cluster_2402
SRR5032337_bin.26.fa	Medium-quality	No	Cluster_2402
SRR5056843_bin.112.fa	High-quality	No	Cluster_2402
SRR5056873_bin.110.fa	Medium-quality	No	Cluster_2402
SRR5127717_bin.13.fa	High-quality	No	Cluster_2402
SRR5275447_bin.9.fa	High-quality	No	Cluster_2402
SRR5275460_bin.5.fa	High-quality	No	Cluster_2402
SRR5579955_bin.25.fa	Medium-quality	No	Cluster_2402
SRR5580037_bin.8.fa	High-quality	No	Cluster_2402
SRR5580040_bin.28.fa	High-quality	No	Cluster_2402
SRR5580046_bin.53.fa	High-quality	No	Cluster_2402
SRR5580101_bin.27.fa	Medium-quality	No	Cluster_2402
SRR5580110_bin.18.fa	High-quality	No	Cluster_2402
SRR6028213_bin.15.fa	Medium-quality	No	Cluster_2402
SRR6028247_bin.15.fa	Medium-quality	No	Cluster_2402
SRR6028296_bin.4.fa	High-quality	No	Cluster_2402
SRR6028297_bin.7.fa	Medium-quality	No	Cluster_2402
SRR6028320_bin.4.fa	Medium-quality	No	Cluster_2402
SRR6028322_bin.14.fa	High-quality	No	Cluster_2402
SRR6028433_bin.1.fa	High-quality	No	Cluster_2402
SRR6028434_bin.8.fa	High-quality	No	Cluster_2402
SRR6028507_bin.14.fa	Medium-quality	No	Cluster_2402
SRR6028519_bin.1.fa	High-quality	No	Cluster_2402
SRR6028552_bin.6.fa	Medium-quality	No	Cluster_2402
SRR6054426_bin.17.fa	Medium-quality	No	Cluster_2402
SRR6054428_bin.4.fa	High-quality	No	Cluster_2402
SRR6054438_bin.13.fa	High-quality	No	Cluster_2402
SRR769527_bin.15.fa	Medium-quality	No	Cluster_2402
kmsd_bin.11536.fa	High-quality	No	Cluster_2402
kmsd_bin.22095.fa	High-quality	No	Cluster_2402
kmsd_bin.22180.fa	High-quality	No	Cluster_2402
kmsd_bin.39280.fa	High-quality	No	Cluster_2402
kmsd_bin.47572.fa	High-quality	No	Cluster_2402
tijian_bin.11732.fa	High-quality	No	Cluster_2402
tijian_bin.14659.fa	Medium-quality	No	Cluster_2402
tijian_bin.15087.fa	Medium-quality	No	Cluster_2402
tijian_bin.16350.fa	Medium-quality	No	Cluster_2402
tijian_bin.20333.fa	High-quality	No	Cluster_2402
tijian_bin.21062.fa	Medium-quality	No	Cluster_2402
tijian_bin.21420.fa	High-quality	No	Cluster_2402
tijian_bin.24774.fa	High-quality	No	Cluster_2402
tijian_bin.25824.fa	Medium-quality	No	Cluster_2402
tijian_bin.26980.fa	Medium-quality	No	Cluster_2402
tijian_bin.28012.fa	Medium-quality	No	Cluster_2402
tijian_bin.30030.fa	Medium-quality	No	Cluster_2402
tijian_bin.34439.fa	High-quality	No	Cluster_2402
tijian_bin.35010.fa	High-quality	No	Cluster_2402
tijian_bin.35025.fa	High-quality	No	Cluster_2402
tijian_bin.44245.fa	High-quality	No	Cluster_2402
tijian_bin.46217.fa	Medium-quality	No	Cluster_2402
tijian_bin.4709.fa	High-quality	No	Cluster_2402
tijian_bin.4956.fa	Medium-quality	No	Cluster_2402
tijian_bin.8026.fa	Medium-quality	No	Cluster_2402
tijian_bin.922.fa	Medium-quality	No	Cluster_2402
tijian_bin.9759.fa	Medium-quality	No	Cluster_2402
tijian_bin.41973.fa	High-quality	No	Cluster_2402
tijian_bin.32764.fa	High-quality	No	Cluster_2402
tijian_bin.42260.fa	High-quality	No	Cluster_2402
tijian_bin.27913.fa	Medium-quality	No	Cluster_2402
tijian_bin.429.fa	Medium-quality	No	Cluster_2402
tijian_bin.8580.fa	High-quality	No	Cluster_2402
ERP002061_bin.1936.fa	High-quality	No	Cluster_3402
ERP002469_bin.2070.fa	High-quality	No	Cluster_3402
KarlssonFH_2013__S488__bin_63.fa	High-quality	No	Cluster_3402
ERS235548_25.hgm.fna	High-quality	Yes	Cluster_3402
ERP003612_bin.5958.fa	High-quality	Yes	Cluster_1113
MGYG-HGUT-01788.fna	High-quality	No	Cluster_1113
ERP009131_bin.543.fa	Medium-quality	No	Cluster_4726
ERP009131_bin.900.fa	High-quality	No	Cluster_4726
SRP052307_bin.262.fa	Medium-quality	No	Cluster_4726
SRR1761703_bin.26.fa	Medium-quality	No	Cluster_4726
kmsd_bin.10204.fa	High-quality	No	Cluster_4726
kmsd_bin.20988.fa	Medium-quality	No	Cluster_4726
VogtmannE_2016__MMRS95277876ST-27-0-0__bin_23.fa	Medium-quality	No	Cluster_4726
ERP005534_bin.605.fa	High-quality	Yes	Cluster_4726
tijian_bin.6688.fa	High-quality	Yes	Cluster_3262
582702.3.patric.fna	High-quality	Yes	Cluster_3192
888062.3.patric.fna	High-quality	Yes	Cluster_3903
ERP002469_bin.1966.fa	Medium-quality	No	Cluster_4995
ERP002469_bin.708.fa	Medium-quality	No	Cluster_4995
ERP003612_bin.1369.fa	Medium-quality	No	Cluster_4995
ERP003612_bin.2611.fa	Medium-quality	No	Cluster_4995
ERP003612_bin.3668.fa	Medium-quality	No	Cluster_4995
ERP003612_bin.4476.fa	Medium-quality	No	Cluster_4995
ERP003612_bin.5200.fa	Medium-quality	No	Cluster_4995
ERP003612_bin.5478.fa	Medium-quality	No	Cluster_4995
ERP004605_bin.4594.fa	Medium-quality	No	Cluster_4995
ERP004605_bin.6433.fa	Medium-quality	No	Cluster_4995
ERP005534_bin.139.fa	Medium-quality	No	Cluster_4995
ERP006678_bin.1130.fa	Medium-quality	No	Cluster_4995
ERP006678_bin.4486.fa	Medium-quality	No	Cluster_4995
ERP008729_bin.2181.fa	Medium-quality	No	Cluster_4995
ERP010700_bin.10687.fa	Medium-quality	No	Cluster_4995
ERP010700_bin.2671.fa	Medium-quality	No	Cluster_4995
ERP010700_bin.3997.fa	Medium-quality	No	Cluster_4995
ERP010700_bin.4316.fa	Medium-quality	No	Cluster_4995
ERP010700_bin.9374.fa	Medium-quality	No	Cluster_4995
ERP010700_bin.9651.fa	Medium-quality	No	Cluster_4995
ERP012929_bin.10212.fa	Medium-quality	No	Cluster_4995
ERP012929_bin.12048.fa	Medium-quality	No	Cluster_4995
ERP012929_bin.12275.fa	Medium-quality	No	Cluster_4995
ERP012929_bin.12973.fa	Medium-quality	No	Cluster_4995
ERP012929_bin.1495.fa	Medium-quality	No	Cluster_4995
ERP012929_bin.15266.fa	Medium-quality	No	Cluster_4995
ERP012929_bin.15663.fa	Medium-quality	No	Cluster_4995
ERP012929_bin.15811.fa	Medium-quality	No	Cluster_4995
ERP012929_bin.17363.fa	Medium-quality	No	Cluster_4995
ERP012929_bin.1795.fa	Medium-quality	No	Cluster_4995
ERP012929_bin.18116.fa	Medium-quality	No	Cluster_4995
ERP012929_bin.18177.fa	Medium-quality	No	Cluster_4995
ERP012929_bin.18364.fa	Medium-quality	No	Cluster_4995
ERP012929_bin.18566.fa	Medium-quality	No	Cluster_4995
ERP012929_bin.18634.fa	Medium-quality	No	Cluster_4995
ERP012929_bin.20102.fa	Medium-quality	No	Cluster_4995
ERP012929_bin.240.fa	Medium-quality	No	Cluster_4995
ERP012929_bin.4572.fa	Medium-quality	No	Cluster_4995
ERP012929_bin.4898.fa	Medium-quality	Yes	Cluster_4995
ERP012929_bin.4962.fa	Medium-quality	No	Cluster_4995
ERP012929_bin.7221.fa	Medium-quality	No	Cluster_4995
ERP012929_bin.763.fa	Medium-quality	No	Cluster_4995
ERP012929_bin.822.fa	Medium-quality	No	Cluster_4995
ERP012929_bin.9251.fa	Medium-quality	No	Cluster_4995
ERP012929_bin.9304.fa	Medium-quality	No	Cluster_4995
ERP012929_bin.9494.fa	Medium-quality	No	Cluster_4995
ERP012929_bin.95.fa	Medium-quality	No	Cluster_4995
ERR011350_bin.11.fa	Medium-quality	No	Cluster_4995
ERR1297646_bin.8.fa	Medium-quality	No	Cluster_4995
ERR1297695_bin.10.fa	Medium-quality	No	Cluster_4995
ERR1297807_bin.12.fa	Medium-quality	No	Cluster_4995
ERR1305894_bin.94.fa	Medium-quality	No	Cluster_4995
ERR209456_bin.54.fa	Medium-quality	No	Cluster_4995
ERR414233_bin.70.fa	Medium-quality	No	Cluster_4995
SRP002163_bin.3136.fa	Medium-quality	No	Cluster_4995
SRP011011_bin.520.fa	Medium-quality	No	Cluster_4995
SRP067325_bin.624.fa	Medium-quality	No	Cluster_4995
kmsd_bin.18481.fa	Medium-quality	No	Cluster_4995
kmsd_bin.57030.fa	Medium-quality	No	Cluster_4995
SRR5558298_bin.40.fa	Medium-quality	No	Cluster_4995
SRR1761678_bin.28.fa	Medium-quality	No	Cluster_4995
SRP002163_bin.2536.fa	Medium-quality	No	Cluster_4995
ERR209906_bin.10.fa	Medium-quality	No	Cluster_4995
tijian_bin.5906.fa	Medium-quality	No	Cluster_4995
327575.3.patric.fna	High-quality	Yes	Cluster_3704
1262739.3.patric.fna	High-quality	No	Cluster_3806
BackhedF_2015__SID268_12M__bin_33.fa	Medium-quality	No	Cluster_3806
ERP000108_bin.1172.fa	High-quality	No	Cluster_3806
ERP003612_bin.1147.fa	High-quality	No	Cluster_3806
ERP003612_bin.1485.fa	Medium-quality	No	Cluster_3806
ERP003612_bin.1657.fa	High-quality	No	Cluster_3806
ERP003612_bin.193.fa	High-quality	No	Cluster_3806
ERP003612_bin.2988.fa	Medium-quality	No	Cluster_3806
ERP003612_bin.4903.fa	High-quality	No	Cluster_3806
ERP003612_bin.5054.fa	Medium-quality	No	Cluster_3806
ERP003612_bin.5572.fa	Medium-quality	No	Cluster_3806
ERP003612_bin.6815.fa	Medium-quality	No	Cluster_3806
ERP004605_bin.1955.fa	High-quality	No	Cluster_3806
ERP004605_bin.2518.fa	High-quality	No	Cluster_3806
ERP004605_bin.8413.fa	Medium-quality	No	Cluster_3806
ERP005534_bin.3244.fa	High-quality	No	Cluster_3806
ERP005534_bin.3863.fa	Medium-quality	No	Cluster_3806
ERP005534_bin.4982.fa	High-quality	No	Cluster_3806
ERP005534_bin.5037.fa	Medium-quality	No	Cluster_3806
ERP005989_bin.1939.fa	Medium-quality	No	Cluster_3806
ERP005989_bin.4192.fa	High-quality	No	Cluster_3806
ERP008729_bin.4535.fa	High-quality	No	Cluster_3806
ERP010700_bin.11494.fa	Medium-quality	No	Cluster_3806
ERP010700_bin.3006.fa	High-quality	No	Cluster_3806
ERP010700_bin.4075.fa	High-quality	No	Cluster_3806
ERP010700_bin.4706.fa	High-quality	No	Cluster_3806
ERP010700_bin.4789.fa	High-quality	No	Cluster_3806
ERP010700_bin.4864.fa	Medium-quality	No	Cluster_3806
ERP010700_bin.5521.fa	Medium-quality	No	Cluster_3806
ERP010700_bin.9342.fa	High-quality	No	Cluster_3806
ERP012929_bin.10178.fa	High-quality	No	Cluster_3806
ERP012929_bin.10944.fa	High-quality	No	Cluster_3806
ERP012929_bin.2410.fa	High-quality	No	Cluster_3806
ERP012929_bin.2606.fa	High-quality	No	Cluster_3806
ERP012929_bin.8471.fa	Medium-quality	No	Cluster_3806
ERR011199_bin.16.fa	Medium-quality	No	Cluster_3806
ERR209060_bin.2.fa	High-quality	No	Cluster_3806
ERR209061_bin.7.fa	High-quality	No	Cluster_3806
ERR209339_bin.10.fa	High-quality	No	Cluster_3806
ERR209340_bin.13.fa	High-quality	No	Cluster_3806
ERR209341_bin.4.fa	Medium-quality	No	Cluster_3806
ERR209342_bin.5.fa	Medium-quality	No	Cluster_3806
ERR209343_bin.2.fa	High-quality	No	Cluster_3806
ERR209344_bin.13.fa	High-quality	No	Cluster_3806
ERR209523_bin.7.fa	High-quality	No	Cluster_3806
ERR209597_bin.1.fa	Medium-quality	No	Cluster_3806
ERR209764_bin.5.fa	Medium-quality	No	Cluster_3806
ERR321174_bin.13.fa	High-quality	No	Cluster_3806
ERR321346_bin.18.fa	High-quality	No	Cluster_3806
ERR321347_bin.8.fa	High-quality	No	Cluster_3806
ERR321348_bin.5.fa	Medium-quality	No	Cluster_3806
ERR321349_bin.1.fa	Medium-quality	No	Cluster_3806
ERR321350_bin.3.fa	Medium-quality	No	Cluster_3806
ERR321351_bin.5.fa	Medium-quality	No	Cluster_3806
ERR414235_bin.76.fa	Medium-quality	No	Cluster_3806
ERR414245_bin.63.fa	High-quality	No	Cluster_3806
ERR414285_bin.54.fa	High-quality	No	Cluster_3806
ERR525767_bin.2.fa	High-quality	No	Cluster_3806
ERR525810_bin.30.fa	Medium-quality	No	Cluster_3806
ERR525813_bin.7.fa	Medium-quality	No	Cluster_3806
MGYG-HGUT-01835.fna	High-quality	No	Cluster_3806
SRP002163_bin.1892.fa	High-quality	Yes	Cluster_3806
SRP056054_bin.882.fa	Medium-quality	No	Cluster_3806
SRP090628_bin.283.fa	Medium-quality	No	Cluster_3806
SRP090628_bin.3244.fa	Medium-quality	No	Cluster_3806
SRP095580_bin.1379.fa	High-quality	No	Cluster_3806
SRP095580_bin.2654.fa	Medium-quality	No	Cluster_3806
SRP095580_bin.3316.fa	High-quality	No	Cluster_3806
SRR1238140_bin.2.fa	High-quality	No	Cluster_3806
SRR1238141_bin.5.fa	Medium-quality	No	Cluster_3806
SRR1238146_bin.3.fa	High-quality	No	Cluster_3806
SRR1910831_bin.3.fa	Medium-quality	No	Cluster_3806
SRR4305262_bin.9.fa	Medium-quality	No	Cluster_3806
SRR4305467_bin.9.fa	High-quality	No	Cluster_3806
SRR5127513_bin.24.fa	High-quality	No	Cluster_3806
SRR5127561_bin.10.fa	Medium-quality	No	Cluster_3806
SRR5127579_bin.16.fa	High-quality	No	Cluster_3806
ERR321068_bin.2.fa	High-quality	No	Cluster_3806
ERR321067_bin.3.fa	High-quality	No	Cluster_3806
ERR321069_bin.14.fa	High-quality	No	Cluster_3806
ERP013562_bin.2149.fa	Medium-quality	Yes	Cluster_5695
MGYG-HGUT-02244.fna	Medium-quality	Yes	Cluster_5210
CosteaPI_2017__SID713B051-11-90-0__bin_4.fa	High-quality	No	Cluster_3639
ERP000108_bin.779.fa	Medium-quality	No	Cluster_3639
ERP002061_bin.1401.fa	Medium-quality	No	Cluster_3639
ERP002061_bin.224.fa	High-quality	No	Cluster_3639
ERP002061_bin.719.fa	Medium-quality	No	Cluster_3639
ERP002469_bin.2103.fa	Medium-quality	No	Cluster_3639
ERP002469_bin.2260.fa	Medium-quality	No	Cluster_3639
ERP002469_bin.481.fa	Medium-quality	No	Cluster_3639
ERP003612_bin.5351.fa	Medium-quality	No	Cluster_3639
ERP005534_bin.2101.fa	High-quality	No	Cluster_3639
ERP005534_bin.3234.fa	Medium-quality	No	Cluster_3639
ERP005534_bin.3999.fa	High-quality	No	Cluster_3639
ERP005534_bin.4548.fa	Medium-quality	No	Cluster_3639
ERP005860_bin.2807.fa	Medium-quality	No	Cluster_3639
ERP005989_bin.2835.fa	Medium-quality	No	Cluster_3639
ERP006678_bin.3196.fa	High-quality	No	Cluster_3639
ERP006678_bin.7010.fa	High-quality	No	Cluster_3639
ERP008729_bin.1461.fa	Medium-quality	No	Cluster_3639
ERP010700_bin.10339.fa	Medium-quality	No	Cluster_3639
ERP010700_bin.11076.fa	High-quality	No	Cluster_3639
ERP010700_bin.2097.fa	High-quality	No	Cluster_3639
ERP010700_bin.4385.fa	Medium-quality	No	Cluster_3639
ERP010700_bin.9864.fa	Medium-quality	No	Cluster_3639
ERP012177_bin.1270.fa	Medium-quality	No	Cluster_3639
ERP012177_bin.2613.fa	Medium-quality	No	Cluster_3639
ERP013562_bin.5671.fa	High-quality	No	Cluster_3639
ERP013562_bin.6135.fa	Medium-quality	No	Cluster_3639
ERP013933_bin.1089.fa	High-quality	No	Cluster_3639
ERP013933_bin.1705.fa	High-quality	No	Cluster_3639
ERP013933_bin.1771.fa	High-quality	No	Cluster_3639
ERP013933_bin.1903.fa	Medium-quality	No	Cluster_3639
ERP013933_bin.2835.fa	High-quality	No	Cluster_3639
ERP013933_bin.3136.fa	High-quality	No	Cluster_3639
ERP013933_bin.49.fa	High-quality	No	Cluster_3639
ERP017091_bin.2377.fa	Medium-quality	No	Cluster_3639
ERR011277_bin.14.fa	Medium-quality	No	Cluster_3639
ERR1018305_bin.65.fa	Medium-quality	No	Cluster_3639
ERR1190668_bin.43.fa	High-quality	No	Cluster_3639
ERR1190811_bin.17.fa	Medium-quality	No	Cluster_3639
ERR1293658_bin.13.fa	Medium-quality	No	Cluster_3639
ERR1293659_bin.13.fa	Medium-quality	No	Cluster_3639
ERR1293660_bin.24.fa	Medium-quality	No	Cluster_3639
ERR1297696_bin.16.fa	Medium-quality	No	Cluster_3639
ERR1297812_bin.4.fa	High-quality	No	Cluster_3639
ERR1297829_bin.8.fa	High-quality	No	Cluster_3639
ERR1305895_bin.81.fa	Medium-quality	No	Cluster_3639
ERR209534_bin.8.fa	High-quality	No	Cluster_3639
ERR525804_bin.36.fa	High-quality	No	Cluster_3639
ERR911953_bin.65.fa	Medium-quality	No	Cluster_3639
QinJ_2012__CON-073__bin_27.fa	Medium-quality	No	Cluster_3639
SRP011011_bin.943.fa	Medium-quality	No	Cluster_3639
SRP080787_bin.1102.fa	Medium-quality	No	Cluster_3639
SRP080787_bin.1284.fa	Medium-quality	No	Cluster_3639
SRP080787_bin.1327.fa	Medium-quality	No	Cluster_3639
SRP080787_bin.1387.fa	High-quality	No	Cluster_3639
SRP080787_bin.1499.fa	High-quality	No	Cluster_3639
SRP080787_bin.1587.fa	High-quality	No	Cluster_3639
SRP080787_bin.1752.fa	High-quality	No	Cluster_3639
SRP080787_bin.1815.fa	Medium-quality	No	Cluster_3639
SRP080787_bin.1886.fa	High-quality	No	Cluster_3639
SRP080787_bin.2454.fa	Medium-quality	No	Cluster_3639
SRP080787_bin.2489.fa	Medium-quality	No	Cluster_3639
SRP080787_bin.2643.fa	High-quality	No	Cluster_3639
SRP080787_bin.307.fa	Medium-quality	No	Cluster_3639
SRP080787_bin.377.fa	High-quality	No	Cluster_3639
SRP080787_bin.420.fa	Medium-quality	No	Cluster_3639
SRP080787_bin.892.fa	Medium-quality	No	Cluster_3639
SRP080787_bin.931.fa	Medium-quality	No	Cluster_3639
SRP093965_bin.133.fa	High-quality	No	Cluster_3639
SRP093965_bin.3269.fa	Medium-quality	No	Cluster_3639
SRP093965_bin.3707.fa	High-quality	No	Cluster_3639
SRP093965_bin.4695.fa	High-quality	No	Cluster_3639
SRP093965_bin.5201.fa	Medium-quality	No	Cluster_3639
SRP093965_bin.586.fa	High-quality	No	Cluster_3639
SRP093965_bin.6492.fa	High-quality	No	Cluster_3639
SRP093965_bin.694.fa	Medium-quality	No	Cluster_3639
SRP093965_bin.7612.fa	High-quality	No	Cluster_3639
SRP093965_bin.8682.fa	High-quality	No	Cluster_3639
SRP096283_bin.136.fa	High-quality	No	Cluster_3639
SRP096283_bin.2432.fa	Medium-quality	No	Cluster_3639
SRP096283_bin.2928.fa	High-quality	No	Cluster_3639
SRP096283_bin.4271.fa	High-quality	No	Cluster_3639
SRP096283_bin.4669.fa	High-quality	No	Cluster_3639
SRP096283_bin.4817.fa	Medium-quality	No	Cluster_3639
SRP096283_bin.6303.fa	High-quality	No	Cluster_3639
SRR1196616_bin.8.fa	Medium-quality	No	Cluster_3639
SRR1196634_bin.10.fa	Medium-quality	No	Cluster_3639
SRR1196640_bin.8.fa	High-quality	No	Cluster_3639
SRR1196746_bin.24.fa	Medium-quality	No	Cluster_3639
SRR1197013_bin.6.fa	High-quality	No	Cluster_3639
SRR1197039_bin.32.fa	Medium-quality	No	Cluster_3639
SRR1197083_bin.12.fa	High-quality	No	Cluster_3639
SRR1197611_bin.3.fa	High-quality	No	Cluster_3639
SRR1197636_bin.17.fa	High-quality	No	Cluster_3639
SRR1197703_bin.26.fa	Medium-quality	No	Cluster_3639
SRR1197736_bin.12.fa	High-quality	No	Cluster_3639
SRR1197762_bin.13.fa	High-quality	No	Cluster_3639
SRR2912796_bin.9.fa	Medium-quality	No	Cluster_3639
SRR3992965_bin.45.fa	Medium-quality	No	Cluster_3639
SRR3992996_bin.25.fa	High-quality	No	Cluster_3639
SRR3993002_bin.54.fa	Medium-quality	No	Cluster_3639
SRR3993004_bin.55.fa	Medium-quality	No	Cluster_3639
SRR3993009_bin.22.fa	Medium-quality	No	Cluster_3639
SRR3993017_bin.16.fa	Medium-quality	No	Cluster_3639
SRR5056740_bin.41.fa	Medium-quality	No	Cluster_3639
SRR5056745_bin.36.fa	Medium-quality	No	Cluster_3639
SRR5056808_bin.62.fa	High-quality	No	Cluster_3639
SRR5056890_bin.50.fa	Medium-quality	No	Cluster_3639
SRR5056906_bin.14.fa	Medium-quality	No	Cluster_3639
SRR5056968_bin.12.fa	High-quality	No	Cluster_3639
SRR5057032_bin.16.fa	Medium-quality	No	Cluster_3639
SRR5057085_bin.78.fa	Medium-quality	No	Cluster_3639
SRR5558057_bin.13.fa	Medium-quality	No	Cluster_3639
SRR5558058_bin.61.fa	Medium-quality	No	Cluster_3639
SRR5558101_bin.9.fa	Medium-quality	No	Cluster_3639
SRR5558108_bin.102.fa	Medium-quality	No	Cluster_3639
SRR5558367_bin.54.fa	Medium-quality	No	Cluster_3639
SRR5558371_bin.10.fa	Medium-quality	No	Cluster_3639
SRR5558411_bin.68.fa	High-quality	No	Cluster_3639
SRR5579991_bin.17.fa	Medium-quality	No	Cluster_3639
SRR5579995_bin.20.fa	Medium-quality	No	Cluster_3639
SRR5580040_bin.23.fa	Medium-quality	No	Cluster_3639
SRR5580042_bin.4.fa	Medium-quality	No	Cluster_3639
SRR5580043_bin.3.fa	Medium-quality	No	Cluster_3639
SRR5580092_bin.3.fa	Medium-quality	No	Cluster_3639
SRR6028238_bin.26.fa	Medium-quality	No	Cluster_3639
SRR6028280_bin.7.fa	High-quality	No	Cluster_3639
SRR6054440_bin.3.fa	Medium-quality	No	Cluster_3639
SRS1596836_138.hgm.fna	High-quality	No	Cluster_3639
kmsd_bin.22271.fa	Medium-quality	No	Cluster_3639
kmsd_bin.22692.fa	High-quality	No	Cluster_3639
kmsd_bin.25013.fa	Medium-quality	No	Cluster_3639
kmsd_bin.31654.fa	High-quality	No	Cluster_3639
kmsd_bin.35773.fa	Medium-quality	No	Cluster_3639
kmsd_bin.37376.fa	High-quality	No	Cluster_3639
kmsd_bin.37670.fa	Medium-quality	No	Cluster_3639
kmsd_bin.39287.fa	High-quality	No	Cluster_3639
kmsd_bin.39807.fa	Medium-quality	No	Cluster_3639
kmsd_bin.46356.fa	Medium-quality	No	Cluster_3639
tijian_bin.14339.fa	High-quality	No	Cluster_3639
tijian_bin.21656.fa	High-quality	No	Cluster_3639
tijian_bin.21931.fa	Medium-quality	No	Cluster_3639
tijian_bin.2449.fa	High-quality	No	Cluster_3639
tijian_bin.29305.fa	High-quality	No	Cluster_3639
tijian_bin.35886.fa	Medium-quality	No	Cluster_3639
tijian_bin.37628.fa	Medium-quality	No	Cluster_3639
tijian_bin.40108.fa	Medium-quality	No	Cluster_3639
tijian_bin.44562.fa	Medium-quality	No	Cluster_3639
tijian_bin.6833.fa	High-quality	No	Cluster_3639
ERR1297697_bin.13.fa	High-quality	Yes	Cluster_3639
SRP096283_bin.259.fa	High-quality	Yes	Cluster_1449
ERP005534_bin.4856.fa	High-quality	Yes	Cluster_2813
ERP012929_bin.17784.fa	Medium-quality	No	Cluster_2813
MGYG-HGUT-01039.fna	Medium-quality	No	Cluster_2813
ZellerG_2014__CCIS21278152ST-4-0__bin_13.fa	Medium-quality	No	Cluster_2813
MGYG-HGUT-03750.fna	High-quality	Yes	Cluster_4100
VincentC_2016__MM011_megahit__bin_4.fa	High-quality	No	Cluster_4100
SRP069019_bin.107.fa	Medium-quality	No	Cluster_4209
SRP069019_bin.256.fa	High-quality	No	Cluster_4209
SRP091570_bin.1512.fa	Medium-quality	No	Cluster_4209
SRP093965_bin.1323.fa	High-quality	No	Cluster_4209
SRP093965_bin.2848.fa	Medium-quality	No	Cluster_4209
SRP093965_bin.5348.fa	Medium-quality	No	Cluster_4209
SRR1779105_bin.3.fa	High-quality	No	Cluster_4209
SRR3132403_bin.11.fa	Medium-quality	No	Cluster_4209
SRR3498909_bin.3.fa	Medium-quality	No	Cluster_4209
SRR4481717_bin.55.fa	High-quality	No	Cluster_4209
SRR5056858_bin.19.fa	High-quality	No	Cluster_4209
SRR6257469_bin.1.fa	Medium-quality	No	Cluster_4209
SRR6257472_bin.6.fa	High-quality	No	Cluster_4209
SRR6257478_bin.1.fa	Medium-quality	No	Cluster_4209
SRR3132029_bin.3.fa	High-quality	No	Cluster_4209
MGYG-HGUT-03188.fna	High-quality	Yes	Cluster_4209
MGYG-HGUT-00598.fna	High-quality	Yes	Cluster_1498
SRP093965_bin.3186.fa	Medium-quality	Yes	Cluster_4989
BritoIL_2016__M1_59_ST__bin_87.fa	High-quality	No	Cluster_1405
ERP002061_bin.4695.fa	Medium-quality	No	Cluster_1405
ERP003612_bin.5217.fa	High-quality	No	Cluster_1405
ERP003612_bin.5434.fa	High-quality	No	Cluster_1405
ERP004605_bin.2753.fa	High-quality	No	Cluster_1405
ERP004605_bin.3208.fa	High-quality	No	Cluster_1405
ERP004605_bin.3822.fa	Medium-quality	No	Cluster_1405
ERP004605_bin.5466.fa	Medium-quality	No	Cluster_1405
ERP005534_bin.3822.fa	High-quality	No	Cluster_1405
ERP005534_bin.926.fa	High-quality	No	Cluster_1405
ERP006678_bin.7439.fa	High-quality	No	Cluster_1405
ERP010700_bin.268.fa	Medium-quality	No	Cluster_1405
ERP012929_bin.17322.fa	High-quality	No	Cluster_1405
ERP012929_bin.18310.fa	High-quality	No	Cluster_1405
ERP012929_bin.2734.fa	Medium-quality	No	Cluster_1405
ERP012929_bin.5077.fa	High-quality	No	Cluster_1405
ERP012929_bin.542.fa	High-quality	No	Cluster_1405
ERP012929_bin.5872.fa	Medium-quality	No	Cluster_1405
ERP012929_bin.7592.fa	Medium-quality	No	Cluster_1405
ERP012929_bin.9303.fa	Medium-quality	No	Cluster_1405
ERP013933_bin.3569.fa	High-quality	No	Cluster_1405
ERR1305877_bin.86.fa	Medium-quality	No	Cluster_1405
ERR1305887_bin.85.fa	High-quality	No	Cluster_1405
ERR1305892_bin.50.fa	High-quality	No	Cluster_1405
ERR1305893_bin.68.fa	Medium-quality	No	Cluster_1405
ERR1305906_bin.14.fa	Medium-quality	No	Cluster_1405
ERR209476_bin.18.fa	Medium-quality	No	Cluster_1405
ERR414321_bin.30.fa	Medium-quality	No	Cluster_1405
MGYG-HGUT-04207.fna	High-quality	No	Cluster_1405
SRP002163_bin.1172.fa	High-quality	No	Cluster_1405
SRP002163_bin.1929.fa	High-quality	Yes	Cluster_1405
SRP052307_bin.220.fa	High-quality	No	Cluster_1405
SRP052307_bin.419.fa	High-quality	No	Cluster_1405
SRP080787_bin.1063.fa	Medium-quality	No	Cluster_1405
SRP080787_bin.1251.fa	Medium-quality	No	Cluster_1405
SRP080787_bin.1390.fa	Medium-quality	No	Cluster_1405
SRP080787_bin.1917.fa	Medium-quality	No	Cluster_1405
SRP080787_bin.2925.fa	Medium-quality	No	Cluster_1405
SRP080787_bin.424.fa	Medium-quality	No	Cluster_1405
SRP080787_bin.923.fa	High-quality	No	Cluster_1405
SRP093965_bin.8245.fa	Medium-quality	No	Cluster_1405
SRP095580_bin.4282.fa	High-quality	No	Cluster_1405
SRR1761715_bin.13.fa	High-quality	No	Cluster_1405
SRR1761717_bin.15.fa	Medium-quality	No	Cluster_1405
SRR1761720_bin.44.fa	High-quality	No	Cluster_1405
SRR3736999_bin.38.fa	Medium-quality	No	Cluster_1405
SRR3992989_bin.33.fa	Medium-quality	No	Cluster_1405
SRR5558037_bin.49.fa	Medium-quality	No	Cluster_1405
SRR5558166_bin.80.fa	Medium-quality	No	Cluster_1405
SRR5558169_bin.40.fa	Medium-quality	No	Cluster_1405
SRR5558178_bin.10.fa	Medium-quality	No	Cluster_1405
SRR5558296_bin.15.fa	Medium-quality	No	Cluster_1405
SRR5558297_bin.61.fa	High-quality	No	Cluster_1405
SRR5558298_bin.92.fa	Medium-quality	No	Cluster_1405
SRS475566_142.hgm.fna	High-quality	No	Cluster_1405
kmsd_bin.21023.fa	Medium-quality	No	Cluster_1405
kmsd_bin.21298.fa	High-quality	No	Cluster_1405
kmsd_bin.26601.fa	Medium-quality	No	Cluster_1405
kmsd_bin.5593.fa	High-quality	No	Cluster_1405
kmsd_bin.57917.fa	Medium-quality	No	Cluster_1405
kmsd_bin.9618.fa	Medium-quality	No	Cluster_1405
tijian_bin.29444.fa	Medium-quality	No	Cluster_1405
tijian_bin.28904.fa	High-quality	No	Cluster_1405
tijian_bin.34527.fa	High-quality	No	Cluster_1405
breast_bin.2375.fa	High-quality	Yes	Cluster_793
BritoIL_2016__W2_44_ST__bin_32.fa	High-quality	No	Cluster_853
ERP000108_bin.1086.fa	High-quality	No	Cluster_853
ERP000108_bin.1274.fa	Medium-quality	No	Cluster_853
ERP000108_bin.1394.fa	High-quality	No	Cluster_853
ERP000108_bin.586.fa	High-quality	No	Cluster_853
ERP000108_bin.765.fa	High-quality	No	Cluster_853
ERP000108_bin.94.fa	High-quality	No	Cluster_853
ERP002061_bin.1300.fa	High-quality	No	Cluster_853
ERP002061_bin.1404.fa	Medium-quality	No	Cluster_853
ERP002061_bin.1580.fa	High-quality	No	Cluster_853
ERP002061_bin.1712.fa	High-quality	No	Cluster_853
ERP002061_bin.1757.fa	High-quality	No	Cluster_853
ERP002061_bin.1850.fa	High-quality	No	Cluster_853
ERP002061_bin.2042.fa	High-quality	No	Cluster_853
ERP002061_bin.2081.fa	High-quality	No	Cluster_853
ERP002061_bin.2251.fa	High-quality	No	Cluster_853
ERP002061_bin.231.fa	High-quality	No	Cluster_853
ERP002061_bin.2483.fa	High-quality	No	Cluster_853
ERP002061_bin.2619.fa	Medium-quality	No	Cluster_853
ERP002061_bin.2719.fa	High-quality	No	Cluster_853
ERP002061_bin.2880.fa	High-quality	No	Cluster_853
ERP002061_bin.3168.fa	High-quality	No	Cluster_853
ERP002061_bin.3498.fa	High-quality	No	Cluster_853
ERP002061_bin.3673.fa	High-quality	No	Cluster_853
ERP002061_bin.369.fa	Medium-quality	No	Cluster_853
ERP002061_bin.3716.fa	Medium-quality	No	Cluster_853
ERP002061_bin.3954.fa	High-quality	No	Cluster_853
ERP002061_bin.4192.fa	Medium-quality	No	Cluster_853
ERP002061_bin.4216.fa	Medium-quality	No	Cluster_853
ERP002061_bin.4386.fa	Medium-quality	No	Cluster_853
ERP002061_bin.4423.fa	High-quality	No	Cluster_853
ERP002061_bin.4529.fa	Medium-quality	No	Cluster_853
ERP002061_bin.454.fa	High-quality	No	Cluster_853
ERP002061_bin.491.fa	High-quality	No	Cluster_853
ERP002061_bin.549.fa	Medium-quality	No	Cluster_853
ERP002469_bin.1156.fa	High-quality	No	Cluster_853
ERP002469_bin.1356.fa	Medium-quality	No	Cluster_853
ERP002469_bin.1719.fa	High-quality	No	Cluster_853
ERP002469_bin.1899.fa	High-quality	No	Cluster_853
ERP002469_bin.2040.fa	High-quality	No	Cluster_853
ERP002469_bin.2133.fa	High-quality	No	Cluster_853
ERP002469_bin.2323.fa	High-quality	No	Cluster_853
ERP002469_bin.293.fa	High-quality	No	Cluster_853
ERP002469_bin.375.fa	High-quality	No	Cluster_853
ERP002469_bin.552.fa	High-quality	No	Cluster_853
ERP002469_bin.79.fa	High-quality	No	Cluster_853
ERP002469_bin.844.fa	High-quality	No	Cluster_853
ERP002469_bin.855.fa	High-quality	No	Cluster_853
ERP003612_bin.1877.fa	High-quality	No	Cluster_853
ERP003612_bin.2095.fa	High-quality	No	Cluster_853
ERP003612_bin.2279.fa	High-quality	No	Cluster_853
ERP003612_bin.2407.fa	High-quality	No	Cluster_853
ERP003612_bin.2480.fa	High-quality	No	Cluster_853
ERP003612_bin.2525.fa	High-quality	No	Cluster_853
ERP003612_bin.2596.fa	High-quality	No	Cluster_853
ERP003612_bin.310.fa	High-quality	No	Cluster_853
ERP003612_bin.3273.fa	Medium-quality	No	Cluster_853
ERP003612_bin.3459.fa	High-quality	No	Cluster_853
ERP003612_bin.3682.fa	High-quality	No	Cluster_853
ERP003612_bin.4023.fa	High-quality	No	Cluster_853
ERP003612_bin.4250.fa	High-quality	No	Cluster_853
ERP003612_bin.4586.fa	High-quality	No	Cluster_853
ERP003612_bin.5564.fa	High-quality	No	Cluster_853
ERP003612_bin.6576.fa	Medium-quality	No	Cluster_853
ERP003612_bin.6725.fa	High-quality	No	Cluster_853
ERP004605_bin.1215.fa	Medium-quality	No	Cluster_853
ERP004605_bin.1449.fa	High-quality	No	Cluster_853
ERP004605_bin.1542.fa	Medium-quality	No	Cluster_853
ERP004605_bin.1847.fa	Medium-quality	No	Cluster_853
ERP004605_bin.2247.fa	Medium-quality	No	Cluster_853
ERP004605_bin.231.fa	High-quality	No	Cluster_853
ERP004605_bin.2325.fa	High-quality	No	Cluster_853
ERP004605_bin.2370.fa	High-quality	No	Cluster_853
ERP004605_bin.2453.fa	High-quality	No	Cluster_853
ERP004605_bin.2758.fa	High-quality	No	Cluster_853
ERP004605_bin.3318.fa	Medium-quality	No	Cluster_853
ERP004605_bin.3499.fa	High-quality	No	Cluster_853
ERP004605_bin.3656.fa	High-quality	No	Cluster_853
ERP004605_bin.4.fa	High-quality	No	Cluster_853
ERP004605_bin.4667.fa	High-quality	No	Cluster_853
ERP004605_bin.4861.fa	High-quality	No	Cluster_853
ERP004605_bin.5189.fa	High-quality	No	Cluster_853
ERP004605_bin.5623.fa	Medium-quality	No	Cluster_853
ERP004605_bin.6178.fa	Medium-quality	No	Cluster_853
ERP004605_bin.6284.fa	High-quality	No	Cluster_853
ERP004605_bin.6347.fa	High-quality	No	Cluster_853
ERP004605_bin.6589.fa	High-quality	No	Cluster_853
ERP004605_bin.7144.fa	High-quality	No	Cluster_853
ERP004605_bin.7296.fa	High-quality	No	Cluster_853
ERP004605_bin.736.fa	High-quality	No	Cluster_853
ERP004605_bin.7472.fa	High-quality	No	Cluster_853
ERP004605_bin.8042.fa	High-quality	No	Cluster_853
ERP004605_bin.8178.fa	High-quality	No	Cluster_853
ERP004605_bin.92.fa	Medium-quality	No	Cluster_853
ERP004605_bin.984.fa	High-quality	No	Cluster_853
ERP005534_bin.1164.fa	High-quality	No	Cluster_853
ERP005534_bin.1373.fa	High-quality	No	Cluster_853
ERP005534_bin.1634.fa	High-quality	No	Cluster_853
ERP005534_bin.1771.fa	High-quality	No	Cluster_853
ERP005534_bin.1938.fa	High-quality	No	Cluster_853
ERP005534_bin.2512.fa	High-quality	No	Cluster_853
ERP005534_bin.2815.fa	High-quality	No	Cluster_853
ERP005534_bin.3013.fa	High-quality	No	Cluster_853
ERP005534_bin.3242.fa	High-quality	No	Cluster_853
ERP005534_bin.3274.fa	High-quality	No	Cluster_853
ERP005534_bin.3298.fa	High-quality	No	Cluster_853
ERP005534_bin.3703.fa	High-quality	No	Cluster_853
ERP005534_bin.4245.fa	High-quality	No	Cluster_853
ERP005534_bin.4343.fa	High-quality	No	Cluster_853
ERP005534_bin.5029.fa	High-quality	No	Cluster_853
ERP005534_bin.546.fa	High-quality	No	Cluster_853
ERP005534_bin.725.fa	Medium-quality	No	Cluster_853
ERP005534_bin.907.fa	High-quality	No	Cluster_853
ERP005860_bin.1815.fa	High-quality	No	Cluster_853
ERP005860_bin.222.fa	High-quality	No	Cluster_853
ERP005860_bin.2305.fa	High-quality	No	Cluster_853
ERP005860_bin.2348.fa	High-quality	No	Cluster_853
ERP005860_bin.2858.fa	Medium-quality	No	Cluster_853
ERP005860_bin.2897.fa	High-quality	No	Cluster_853
ERP005860_bin.317.fa	High-quality	No	Cluster_853
ERP005860_bin.3230.fa	Medium-quality	No	Cluster_853
ERP005860_bin.3935.fa	High-quality	No	Cluster_853
ERP005860_bin.929.fa	High-quality	No	Cluster_853
ERP005860_bin.953.fa	High-quality	No	Cluster_853
ERP005989_bin.5714.fa	Medium-quality	No	Cluster_853
ERP005989_bin.872.fa	High-quality	No	Cluster_853
ERP006678_bin.1009.fa	Medium-quality	No	Cluster_853
ERP006678_bin.1094.fa	High-quality	No	Cluster_853
ERP006678_bin.1391.fa	High-quality	No	Cluster_853
ERP006678_bin.1518.fa	High-quality	No	Cluster_853
ERP006678_bin.177.fa	High-quality	No	Cluster_853
ERP006678_bin.1855.fa	High-quality	No	Cluster_853
ERP006678_bin.2421.fa	High-quality	No	Cluster_853
ERP006678_bin.2609.fa	High-quality	No	Cluster_853
ERP006678_bin.2674.fa	High-quality	No	Cluster_853
ERP006678_bin.2869.fa	High-quality	No	Cluster_853
ERP006678_bin.2938.fa	Medium-quality	No	Cluster_853
ERP006678_bin.3149.fa	High-quality	No	Cluster_853
ERP006678_bin.3409.fa	High-quality	No	Cluster_853
ERP006678_bin.3865.fa	High-quality	No	Cluster_853
ERP006678_bin.3918.fa	High-quality	No	Cluster_853
ERP006678_bin.4106.fa	High-quality	No	Cluster_853
ERP006678_bin.4321.fa	Medium-quality	No	Cluster_853
ERP006678_bin.4425.fa	High-quality	No	Cluster_853
ERP006678_bin.4524.fa	High-quality	No	Cluster_853
ERP006678_bin.473.fa	High-quality	No	Cluster_853
ERP006678_bin.4803.fa	High-quality	No	Cluster_853
ERP006678_bin.4959.fa	High-quality	No	Cluster_853
ERP006678_bin.5021.fa	High-quality	No	Cluster_853
ERP006678_bin.5042.fa	High-quality	No	Cluster_853
ERP006678_bin.514.fa	High-quality	No	Cluster_853
ERP006678_bin.5150.fa	High-quality	No	Cluster_853
ERP006678_bin.5243.fa	High-quality	No	Cluster_853
ERP006678_bin.5463.fa	Medium-quality	No	Cluster_853
ERP006678_bin.5611.fa	High-quality	No	Cluster_853
ERP006678_bin.6085.fa	High-quality	No	Cluster_853
ERP006678_bin.6138.fa	High-quality	No	Cluster_853
ERP006678_bin.6246.fa	High-quality	No	Cluster_853
ERP006678_bin.6634.fa	High-quality	No	Cluster_853
ERP006678_bin.6865.fa	High-quality	No	Cluster_853
ERP006678_bin.688.fa	High-quality	No	Cluster_853
ERP006678_bin.7103.fa	Medium-quality	No	Cluster_853
ERP006678_bin.7124.fa	High-quality	No	Cluster_853
ERP006678_bin.7264.fa	Medium-quality	No	Cluster_853
ERP006678_bin.7327.fa	Medium-quality	No	Cluster_853
ERP006678_bin.7498.fa	Medium-quality	No	Cluster_853
ERP006678_bin.819.fa	Medium-quality	No	Cluster_853
ERP006678_bin.847.fa	High-quality	No	Cluster_853
ERP006678_bin.879.fa	High-quality	No	Cluster_853
ERP006678_bin.912.fa	High-quality	No	Cluster_853
ERP008729_bin.1069.fa	Medium-quality	No	Cluster_853
ERP008729_bin.1233.fa	Medium-quality	No	Cluster_853
ERP008729_bin.1343.fa	High-quality	No	Cluster_853
ERP008729_bin.1651.fa	High-quality	No	Cluster_853
ERP008729_bin.1763.fa	High-quality	No	Cluster_853
ERP008729_bin.2212.fa	Medium-quality	No	Cluster_853
ERP008729_bin.2485.fa	High-quality	No	Cluster_853
ERP008729_bin.2990.fa	Medium-quality	No	Cluster_853
ERP008729_bin.313.fa	High-quality	No	Cluster_853
ERP008729_bin.3151.fa	High-quality	No	Cluster_853
ERP008729_bin.3281.fa	High-quality	No	Cluster_853
ERP008729_bin.3486.fa	High-quality	No	Cluster_853
ERP008729_bin.3806.fa	High-quality	No	Cluster_853
ERP008729_bin.3863.fa	High-quality	No	Cluster_853
ERP008729_bin.3895.fa	High-quality	No	Cluster_853
ERP008729_bin.4369.fa	Medium-quality	No	Cluster_853
ERP008729_bin.4532.fa	High-quality	No	Cluster_853
ERP008729_bin.4610.fa	Medium-quality	No	Cluster_853
ERP008729_bin.593.fa	High-quality	No	Cluster_853
ERP008729_bin.703.fa	High-quality	No	Cluster_853
ERP008729_bin.876.fa	High-quality	No	Cluster_853
ERP008729_bin.928.fa	Medium-quality	No	Cluster_853
ERP009131_bin.1555.fa	High-quality	No	Cluster_853
ERP010700_bin.10715.fa	High-quality	No	Cluster_853
ERP010700_bin.10848.fa	High-quality	No	Cluster_853
ERP010700_bin.11513.fa	Medium-quality	No	Cluster_853
ERP010700_bin.1443.fa	High-quality	No	Cluster_853
ERP010700_bin.1537.fa	High-quality	No	Cluster_853
ERP010700_bin.204.fa	Medium-quality	No	Cluster_853
ERP010700_bin.2085.fa	High-quality	No	Cluster_853
ERP010700_bin.2489.fa	High-quality	No	Cluster_853
ERP010700_bin.3255.fa	High-quality	No	Cluster_853
ERP010700_bin.3646.fa	High-quality	No	Cluster_853
ERP010700_bin.3739.fa	High-quality	No	Cluster_853
ERP010700_bin.4204.fa	High-quality	No	Cluster_853
ERP010700_bin.4264.fa	High-quality	No	Cluster_853
ERP010700_bin.4426.fa	Medium-quality	No	Cluster_853
ERP010700_bin.4532.fa	Medium-quality	No	Cluster_853
ERP010700_bin.4955.fa	High-quality	No	Cluster_853
ERP010700_bin.5152.fa	High-quality	No	Cluster_853
ERP010700_bin.6340.fa	High-quality	No	Cluster_853
ERP010700_bin.6461.fa	High-quality	No	Cluster_853
ERP010700_bin.6590.fa	Medium-quality	No	Cluster_853
ERP010700_bin.6609.fa	High-quality	No	Cluster_853
ERP010700_bin.6653.fa	High-quality	No	Cluster_853
ERP010700_bin.6691.fa	High-quality	No	Cluster_853
ERP010700_bin.7091.fa	High-quality	No	Cluster_853
ERP010700_bin.7566.fa	High-quality	No	Cluster_853
ERP010700_bin.8683.fa	High-quality	No	Cluster_853
ERP010700_bin.9842.fa	High-quality	No	Cluster_853
ERP012177_bin.1082.fa	High-quality	No	Cluster_853
ERP012177_bin.1172.fa	Medium-quality	No	Cluster_853
ERP012177_bin.1359.fa	High-quality	No	Cluster_853
ERP012177_bin.1486.fa	High-quality	No	Cluster_853
ERP012177_bin.1881.fa	High-quality	No	Cluster_853
ERP012177_bin.2024.fa	High-quality	No	Cluster_853
ERP012177_bin.2101.fa	Medium-quality	No	Cluster_853
ERP012177_bin.2315.fa	High-quality	No	Cluster_853
ERP012177_bin.2544.fa	Medium-quality	No	Cluster_853
ERP012177_bin.2833.fa	High-quality	No	Cluster_853
ERP012177_bin.2980.fa	High-quality	No	Cluster_853
ERP012177_bin.3079.fa	High-quality	No	Cluster_853
ERP012177_bin.3164.fa	High-quality	No	Cluster_853
ERP012177_bin.3228.fa	High-quality	No	Cluster_853
ERP012177_bin.396.fa	High-quality	No	Cluster_853
ERP012177_bin.6.fa	High-quality	No	Cluster_853
ERP012177_bin.752.fa	High-quality	No	Cluster_853
ERP012929_bin.10077.fa	Medium-quality	No	Cluster_853
ERP012929_bin.10152.fa	High-quality	No	Cluster_853
ERP012929_bin.10512.fa	High-quality	No	Cluster_853
ERP012929_bin.11029.fa	High-quality	No	Cluster_853
ERP012929_bin.11524.fa	High-quality	No	Cluster_853
ERP012929_bin.11679.fa	High-quality	No	Cluster_853
ERP012929_bin.11850.fa	High-quality	No	Cluster_853
ERP012929_bin.12100.fa	High-quality	No	Cluster_853
ERP012929_bin.12189.fa	High-quality	No	Cluster_853
ERP012929_bin.123.fa	High-quality	No	Cluster_853
ERP012929_bin.12760.fa	High-quality	No	Cluster_853
ERP012929_bin.12968.fa	Medium-quality	No	Cluster_853
ERP012929_bin.12980.fa	High-quality	No	Cluster_853
ERP012929_bin.13161.fa	High-quality	No	Cluster_853
ERP012929_bin.13218.fa	High-quality	No	Cluster_853
ERP012929_bin.13456.fa	Medium-quality	No	Cluster_853
ERP012929_bin.1405.fa	Medium-quality	No	Cluster_853
ERP012929_bin.14410.fa	High-quality	No	Cluster_853
ERP012929_bin.14802.fa	High-quality	No	Cluster_853
ERP012929_bin.14844.fa	High-quality	No	Cluster_853
ERP012929_bin.14965.fa	High-quality	No	Cluster_853
ERP012929_bin.15013.fa	High-quality	No	Cluster_853
ERP012929_bin.15240.fa	High-quality	No	Cluster_853
ERP012929_bin.15476.fa	Medium-quality	No	Cluster_853
ERP012929_bin.15668.fa	High-quality	No	Cluster_853
ERP012929_bin.15754.fa	High-quality	No	Cluster_853
ERP012929_bin.15958.fa	High-quality	No	Cluster_853
ERP012929_bin.15983.fa	High-quality	No	Cluster_853
ERP012929_bin.1600.fa	Medium-quality	No	Cluster_853
ERP012929_bin.1619.fa	High-quality	No	Cluster_853
ERP012929_bin.16606.fa	High-quality	No	Cluster_853
ERP012929_bin.16641.fa	Medium-quality	No	Cluster_853
ERP012929_bin.16760.fa	High-quality	No	Cluster_853
ERP012929_bin.17018.fa	Medium-quality	No	Cluster_853
ERP012929_bin.17061.fa	High-quality	No	Cluster_853
ERP012929_bin.17138.fa	High-quality	No	Cluster_853
ERP012929_bin.17200.fa	High-quality	No	Cluster_853
ERP012929_bin.17745.fa	Medium-quality	No	Cluster_853
ERP012929_bin.17822.fa	High-quality	No	Cluster_853
ERP012929_bin.17896.fa	High-quality	No	Cluster_853
ERP012929_bin.18049.fa	High-quality	No	Cluster_853
ERP012929_bin.18108.fa	High-quality	No	Cluster_853
ERP012929_bin.18126.fa	High-quality	No	Cluster_853
ERP012929_bin.18333.fa	High-quality	No	Cluster_853
ERP012929_bin.18609.fa	High-quality	No	Cluster_853
ERP012929_bin.19068.fa	High-quality	No	Cluster_853
ERP012929_bin.19095.fa	High-quality	No	Cluster_853
ERP012929_bin.1928.fa	Medium-quality	No	Cluster_853
ERP012929_bin.19370.fa	High-quality	No	Cluster_853
ERP012929_bin.19415.fa	High-quality	No	Cluster_853
ERP012929_bin.19584.fa	Medium-quality	No	Cluster_853
ERP012929_bin.19639.fa	High-quality	No	Cluster_853
ERP012929_bin.20170.fa	Medium-quality	No	Cluster_853
ERP012929_bin.20201.fa	High-quality	No	Cluster_853
ERP012929_bin.20338.fa	High-quality	No	Cluster_853
ERP012929_bin.2423.fa	Medium-quality	No	Cluster_853
ERP012929_bin.2669.fa	High-quality	No	Cluster_853
ERP012929_bin.3056.fa	High-quality	No	Cluster_853
ERP012929_bin.3305.fa	High-quality	No	Cluster_853
ERP012929_bin.3375.fa	High-quality	No	Cluster_853
ERP012929_bin.3433.fa	High-quality	No	Cluster_853
ERP012929_bin.3665.fa	High-quality	No	Cluster_853
ERP012929_bin.3939.fa	Medium-quality	No	Cluster_853
ERP012929_bin.3968.fa	High-quality	No	Cluster_853
ERP012929_bin.4029.fa	High-quality	No	Cluster_853
ERP012929_bin.4060.fa	High-quality	No	Cluster_853
ERP012929_bin.4182.fa	High-quality	No	Cluster_853
ERP012929_bin.4226.fa	High-quality	No	Cluster_853
ERP012929_bin.4579.fa	High-quality	No	Cluster_853
ERP012929_bin.4614.fa	Medium-quality	No	Cluster_853
ERP012929_bin.4668.fa	High-quality	No	Cluster_853
ERP012929_bin.4758.fa	High-quality	No	Cluster_853
ERP012929_bin.4813.fa	High-quality	No	Cluster_853
ERP012929_bin.5044.fa	High-quality	No	Cluster_853
ERP012929_bin.5194.fa	High-quality	No	Cluster_853
ERP012929_bin.5221.fa	High-quality	No	Cluster_853
ERP012929_bin.5515.fa	High-quality	No	Cluster_853
ERP012929_bin.5612.fa	High-quality	No	Cluster_853
ERP012929_bin.5659.fa	High-quality	No	Cluster_853
ERP012929_bin.5771.fa	High-quality	No	Cluster_853
ERP012929_bin.5902.fa	High-quality	No	Cluster_853
ERP012929_bin.5982.fa	High-quality	No	Cluster_853
ERP012929_bin.6220.fa	High-quality	No	Cluster_853
ERP012929_bin.6358.fa	Medium-quality	No	Cluster_853
ERP012929_bin.705.fa	High-quality	No	Cluster_853
ERP012929_bin.7321.fa	High-quality	No	Cluster_853
ERP012929_bin.7330.fa	High-quality	No	Cluster_853
ERP012929_bin.744.fa	High-quality	No	Cluster_853
ERP012929_bin.7488.fa	High-quality	No	Cluster_853
ERP012929_bin.7573.fa	High-quality	No	Cluster_853
ERP012929_bin.7849.fa	High-quality	No	Cluster_853
ERP012929_bin.7971.fa	High-quality	No	Cluster_853
ERP012929_bin.8023.fa	High-quality	No	Cluster_853
ERP012929_bin.8060.fa	High-quality	No	Cluster_853
ERP012929_bin.809.fa	High-quality	No	Cluster_853
ERP012929_bin.8109.fa	High-quality	No	Cluster_853
ERP012929_bin.8290.fa	High-quality	No	Cluster_853
ERP012929_bin.831.fa	High-quality	No	Cluster_853
ERP012929_bin.8421.fa	High-quality	No	Cluster_853
ERP012929_bin.8530.fa	High-quality	No	Cluster_853
ERP012929_bin.8631.fa	High-quality	No	Cluster_853
ERP012929_bin.8791.fa	High-quality	No	Cluster_853
ERP012929_bin.9011.fa	High-quality	No	Cluster_853
ERP012929_bin.9293.fa	High-quality	No	Cluster_853
ERP012929_bin.951.fa	High-quality	No	Cluster_853
ERP012929_bin.9587.fa	High-quality	No	Cluster_853
ERP012929_bin.9695.fa	Medium-quality	No	Cluster_853
ERP012929_bin.9734.fa	High-quality	No	Cluster_853
ERP013562_bin.1034.fa	Medium-quality	No	Cluster_853
ERP013562_bin.1325.fa	High-quality	No	Cluster_853
ERP013562_bin.1766.fa	High-quality	No	Cluster_853
ERP013562_bin.2099.fa	Medium-quality	No	Cluster_853
ERP013562_bin.2376.fa	High-quality	No	Cluster_853
ERP013562_bin.2652.fa	High-quality	No	Cluster_853
ERP013562_bin.2734.fa	High-quality	No	Cluster_853
ERP013562_bin.3432.fa	High-quality	No	Cluster_853
ERP013562_bin.4721.fa	High-quality	No	Cluster_853
ERP013562_bin.5005.fa	High-quality	No	Cluster_853
ERP013562_bin.527.fa	High-quality	No	Cluster_853
ERP013562_bin.5570.fa	High-quality	No	Cluster_853
ERP013562_bin.5647.fa	Medium-quality	No	Cluster_853
ERP013562_bin.5805.fa	High-quality	No	Cluster_853
ERP013562_bin.6049.fa	Medium-quality	No	Cluster_853
ERP013562_bin.6075.fa	High-quality	No	Cluster_853
ERP013562_bin.6550.fa	High-quality	No	Cluster_853
ERP013562_bin.690.fa	High-quality	No	Cluster_853
ERP013562_bin.814.fa	Medium-quality	No	Cluster_853
ERP013562_bin.865.fa	High-quality	No	Cluster_853
ERP013933_bin.1024.fa	High-quality	No	Cluster_853
ERP013933_bin.1149.fa	High-quality	No	Cluster_853
ERP013933_bin.1318.fa	High-quality	No	Cluster_853
ERP013933_bin.153.fa	High-quality	No	Cluster_853
ERP013933_bin.2239.fa	High-quality	No	Cluster_853
ERP013933_bin.226.fa	Medium-quality	No	Cluster_853
ERP013933_bin.2301.fa	High-quality	No	Cluster_853
ERP013933_bin.2466.fa	High-quality	No	Cluster_853
ERP013933_bin.2919.fa	High-quality	No	Cluster_853
ERP013933_bin.3224.fa	High-quality	No	Cluster_853
ERP013933_bin.3273.fa	High-quality	No	Cluster_853
ERP013933_bin.329.fa	High-quality	No	Cluster_853
ERP013933_bin.3391.fa	Medium-quality	No	Cluster_853
ERP013933_bin.35.fa	High-quality	No	Cluster_853
ERP013933_bin.3604.fa	High-quality	No	Cluster_853
ERP013933_bin.887.fa	High-quality	No	Cluster_853
ERP013933_bin.973.fa	High-quality	No	Cluster_853
ERP016813_bin.1410.fa	Medium-quality	No	Cluster_853
ERP016813_bin.1446.fa	High-quality	No	Cluster_853
ERP016813_bin.1477.fa	High-quality	No	Cluster_853
ERP016813_bin.1533.fa	Medium-quality	No	Cluster_853
ERP016813_bin.1613.fa	High-quality	No	Cluster_853
ERP016813_bin.1724.fa	High-quality	No	Cluster_853
ERP016813_bin.1802.fa	High-quality	No	Cluster_853
ERP016813_bin.2010.fa	Medium-quality	No	Cluster_853
ERP016813_bin.2047.fa	Medium-quality	No	Cluster_853
ERP016813_bin.2067.fa	High-quality	No	Cluster_853
ERP016813_bin.2529.fa	High-quality	No	Cluster_853
ERP016813_bin.2926.fa	Medium-quality	No	Cluster_853
ERP016813_bin.2954.fa	High-quality	No	Cluster_853
ERP016813_bin.2986.fa	High-quality	No	Cluster_853
ERP016813_bin.4.fa	High-quality	No	Cluster_853
ERP016813_bin.526.fa	Medium-quality	No	Cluster_853
ERP016813_bin.835.fa	High-quality	No	Cluster_853
ERP016813_bin.894.fa	Medium-quality	No	Cluster_853
ERP016813_bin.98.fa	High-quality	No	Cluster_853
ERP017091_bin.1464.fa	High-quality	No	Cluster_853
ERP017091_bin.1699.fa	Medium-quality	No	Cluster_853
ERP017091_bin.2135.fa	High-quality	No	Cluster_853
ERP017091_bin.2233.fa	Medium-quality	No	Cluster_853
ERR1018188_bin.41.fa	High-quality	No	Cluster_853
ERR1018225_bin.8.fa	Medium-quality	No	Cluster_853
ERR1018232_bin.30.fa	High-quality	No	Cluster_853
ERR1018235_bin.46.fa	High-quality	No	Cluster_853
ERR1018245_bin.33.fa	High-quality	No	Cluster_853
ERR1018251_bin.4.fa	High-quality	No	Cluster_853
ERR1018260_bin.4.fa	Medium-quality	No	Cluster_853
ERR1018264_bin.53.fa	High-quality	No	Cluster_853
ERR1018265_bin.21.fa	High-quality	No	Cluster_853
ERR1018268_bin.31.fa	High-quality	No	Cluster_853
ERR1018272_bin.31.fa	High-quality	No	Cluster_853
ERR1018282_bin.36.fa	High-quality	No	Cluster_853
ERR1018284_bin.19.fa	High-quality	No	Cluster_853
ERR1018291_bin.26.fa	Medium-quality	No	Cluster_853
ERR1018302_bin.27.fa	High-quality	No	Cluster_853
ERR1018308_bin.6.fa	High-quality	No	Cluster_853
ERR1190532_bin.63.fa	Medium-quality	No	Cluster_853
ERR1190577_bin.3.fa	Medium-quality	No	Cluster_853
ERR1190578_bin.22.fa	High-quality	No	Cluster_853
ERR1190595_bin.34.fa	High-quality	No	Cluster_853
ERR1190616_bin.48.fa	Medium-quality	No	Cluster_853
ERR1190619_bin.43.fa	High-quality	No	Cluster_853
ERR1190623_bin.42.fa	Medium-quality	No	Cluster_853
ERR1190628_bin.10.fa	Medium-quality	No	Cluster_853
ERR1190661_bin.2.fa	High-quality	No	Cluster_853
ERR1190801_bin.21.fa	High-quality	No	Cluster_853
ERR1190823_bin.43.fa	High-quality	No	Cluster_853
ERR1190835_bin.55.fa	High-quality	No	Cluster_853
ERR1190852_bin.7.fa	High-quality	No	Cluster_853
ERR1190864_bin.29.fa	High-quality	No	Cluster_853
ERR1190875_bin.58.fa	Medium-quality	No	Cluster_853
ERR1190907_bin.42.fa	Medium-quality	No	Cluster_853
ERR1190938_bin.7.fa	Medium-quality	No	Cluster_853
ERR1190945_bin.76.fa	High-quality	No	Cluster_853
ERR1190946_bin.74.fa	High-quality	No	Cluster_853
ERR1293569_bin.17.fa	Medium-quality	No	Cluster_853
ERR1293570_bin.14.fa	High-quality	No	Cluster_853
ERR1293571_bin.18.fa	High-quality	No	Cluster_853
ERR1293572_bin.29.fa	High-quality	No	Cluster_853
ERR1293806_bin.11.fa	Medium-quality	No	Cluster_853
ERR1293807_bin.8.fa	Medium-quality	No	Cluster_853
ERR1293808_bin.9.fa	Medium-quality	No	Cluster_853
ERR1293809_bin.36.fa	Medium-quality	No	Cluster_853
ERR1293930_bin.1.fa	High-quality	No	Cluster_853
ERR1293931_bin.25.fa	High-quality	No	Cluster_853
ERR1293932_bin.27.fa	High-quality	No	Cluster_853
ERR1293933_bin.24.fa	High-quality	No	Cluster_853
ERR1305883_bin.45.fa	High-quality	No	Cluster_853
ERR1305884_bin.17.fa	High-quality	No	Cluster_853
ERR1578621_bin.56.fa	High-quality	No	Cluster_853
ERR1578628_bin.44.fa	High-quality	No	Cluster_853
ERR1578632_bin.44.fa	High-quality	No	Cluster_853
ERR1578678_bin.3.fa	Medium-quality	No	Cluster_853
ERR1578679_bin.47.fa	Medium-quality	No	Cluster_853
ERR1578682_bin.16.fa	High-quality	No	Cluster_853
ERR1620325_bin.23.fa	High-quality	No	Cluster_853
ERR1620337_bin.44.fa	High-quality	No	Cluster_853
ERR1912961_bin.38.fa	Medium-quality	No	Cluster_853
ERR1912962_bin.23.fa	High-quality	No	Cluster_853
ERR1912963_bin.16.fa	High-quality	No	Cluster_853
ERR1913030_bin.17.fa	Medium-quality	No	Cluster_853
ERR1953522_bin.96.fa	High-quality	No	Cluster_853
ERR2013559_bin.59.fa	Medium-quality	No	Cluster_853
ERR2013630_bin.24.fa	High-quality	No	Cluster_853
ERR209472_bin.13.fa	High-quality	No	Cluster_853
ERR209478_bin.17.fa	High-quality	No	Cluster_853
ERR209549_bin.42.fa	High-quality	No	Cluster_853
ERR209560_bin.14.fa	Medium-quality	No	Cluster_853
ERR209561_bin.1.fa	High-quality	No	Cluster_853
ERR209581_bin.34.fa	Medium-quality	No	Cluster_853
ERR209607_bin.25.fa	Medium-quality	No	Cluster_853
ERR209745_bin.4.fa	High-quality	No	Cluster_853
ERR414248_bin.28.fa	High-quality	No	Cluster_853
ERR414266_bin.3.fa	Medium-quality	No	Cluster_853
ERR414318_bin.47.fa	High-quality	No	Cluster_853
ERR414337_bin.1.fa	Medium-quality	No	Cluster_853
ERR414340_bin.53.fa	Medium-quality	No	Cluster_853
ERR414342_bin.2.fa	High-quality	No	Cluster_853
ERR414352_bin.50.fa	High-quality	No	Cluster_853
ERR414373_bin.17.fa	High-quality	No	Cluster_853
ERR414376_bin.33.fa	High-quality	No	Cluster_853
ERR414501_bin.24.fa	Medium-quality	No	Cluster_853
ERR505091_bin.15.fa	High-quality	No	Cluster_853
ERR525799_bin.54.fa	High-quality	No	Cluster_853
ERR589485_bin.13.fa	High-quality	No	Cluster_853
ERR589544_bin.23.fa	High-quality	No	Cluster_853
ERR688505_bin.5.fa	High-quality	No	Cluster_853
ERR688507_bin.83.fa	Medium-quality	No	Cluster_853
ERR688508_bin.36.fa	High-quality	No	Cluster_853
ERR688523_bin.46.fa	High-quality	No	Cluster_853
ERR688562_bin.13.fa	High-quality	No	Cluster_853
ERR688563_bin.1.fa	Medium-quality	No	Cluster_853
ERR688587_bin.13.fa	High-quality	No	Cluster_853
ERR688598_bin.30.fa	High-quality	No	Cluster_853
ERR688599_bin.47.fa	High-quality	No	Cluster_853
ERS537304_27.hgm.fna	High-quality	No	Cluster_853
MGYG-HGUT-00646.fna	High-quality	Yes	Cluster_853
SRP002163_bin.1499.fa	High-quality	No	Cluster_853
SRP002163_bin.1880.fa	Medium-quality	No	Cluster_853
SRP002163_bin.1966.fa	High-quality	No	Cluster_853
SRP002163_bin.3369.fa	High-quality	No	Cluster_853
SRP002163_bin.3404.fa	Medium-quality	No	Cluster_853
SRP002163_bin.587.fa	Medium-quality	No	Cluster_853
SRP008047_bin.1298.fa	High-quality	No	Cluster_853
SRP008047_bin.136.fa	Medium-quality	No	Cluster_853
SRP008047_bin.1562.fa	High-quality	No	Cluster_853
SRP008047_bin.1640.fa	High-quality	No	Cluster_853
SRP008047_bin.1705.fa	High-quality	No	Cluster_853
SRP008047_bin.287.fa	High-quality	No	Cluster_853
SRP008047_bin.860.fa	High-quality	No	Cluster_853
SRP011011_bin.1199.fa	High-quality	No	Cluster_853
SRP011011_bin.161.fa	High-quality	No	Cluster_853
SRP011011_bin.1980.fa	High-quality	No	Cluster_853
SRP011011_bin.2100.fa	High-quality	No	Cluster_853
SRP011011_bin.2287.fa	Medium-quality	No	Cluster_853
SRP011011_bin.238.fa	High-quality	No	Cluster_853
SRP011011_bin.2713.fa	High-quality	No	Cluster_853
SRP011011_bin.2794.fa	Medium-quality	No	Cluster_853
SRP011011_bin.2830.fa	Medium-quality	No	Cluster_853
SRP011011_bin.3012.fa	High-quality	No	Cluster_853
SRP011011_bin.3698.fa	High-quality	No	Cluster_853
SRP011011_bin.4215.fa	High-quality	No	Cluster_853
SRP011011_bin.4367.fa	High-quality	No	Cluster_853
SRP011011_bin.805.fa	High-quality	No	Cluster_853
SRP016067_bin.17.fa	High-quality	No	Cluster_853
SRP016067_bin.188.fa	High-quality	No	Cluster_853
SRP016067_bin.208.fa	Medium-quality	No	Cluster_853
SRP045211_bin.2019.fa	Medium-quality	No	Cluster_853
SRP045211_bin.444.fa	High-quality	No	Cluster_853
SRP045211_bin.779.fa	High-quality	No	Cluster_853
SRP052307_bin.1027.fa	High-quality	No	Cluster_853
SRP052307_bin.178.fa	High-quality	No	Cluster_853
SRP052307_bin.256.fa	High-quality	No	Cluster_853
SRP052307_bin.27.fa	High-quality	No	Cluster_853
SRP052307_bin.475.fa	High-quality	No	Cluster_853
SRP052307_bin.659.fa	Medium-quality	No	Cluster_853
SRP052307_bin.836.fa	High-quality	No	Cluster_853
SRP052307_bin.87.fa	High-quality	No	Cluster_853
SRP067325_bin.104.fa	Medium-quality	No	Cluster_853
SRP067325_bin.214.fa	High-quality	No	Cluster_853
SRP067325_bin.71.fa	High-quality	No	Cluster_853
SRP080787_bin.2108.fa	High-quality	No	Cluster_853
SRP080787_bin.2137.fa	High-quality	No	Cluster_853
SRP080787_bin.3119.fa	Medium-quality	No	Cluster_853
SRP080787_bin.314.fa	Medium-quality	No	Cluster_853
SRP090628_bin.16.fa	High-quality	No	Cluster_853
SRP090628_bin.651.fa	Medium-quality	No	Cluster_853
SRP093965_bin.1549.fa	Medium-quality	No	Cluster_853
SRP093965_bin.207.fa	High-quality	No	Cluster_853
SRP093965_bin.4524.fa	Medium-quality	No	Cluster_853
SRP093965_bin.5770.fa	Medium-quality	No	Cluster_853
SRP093965_bin.6870.fa	Medium-quality	No	Cluster_853
SRP093965_bin.7667.fa	Medium-quality	No	Cluster_853
SRP093965_bin.7782.fa	Medium-quality	No	Cluster_853
SRP093965_bin.7930.fa	Medium-quality	No	Cluster_853
SRP093965_bin.8162.fa	High-quality	No	Cluster_853
SRP093965_bin.8507.fa	Medium-quality	No	Cluster_853
SRP093965_bin.8550.fa	High-quality	No	Cluster_853
SRP093965_bin.903.fa	High-quality	No	Cluster_853
SRP093965_bin.9262.fa	Medium-quality	No	Cluster_853
SRP095060_bin.155.fa	High-quality	No	Cluster_853
SRP095060_bin.2091.fa	Medium-quality	No	Cluster_853
SRP095060_bin.2769.fa	Medium-quality	No	Cluster_853
SRP095580_bin.1022.fa	High-quality	No	Cluster_853
SRP095580_bin.1212.fa	High-quality	No	Cluster_853
SRP095580_bin.1265.fa	High-quality	No	Cluster_853
SRP095580_bin.1289.fa	High-quality	No	Cluster_853
SRP095580_bin.1410.fa	Medium-quality	No	Cluster_853
SRP095580_bin.1649.fa	Medium-quality	No	Cluster_853
SRP095580_bin.1950.fa	Medium-quality	No	Cluster_853
SRP095580_bin.2025.fa	Medium-quality	No	Cluster_853
SRP095580_bin.2480.fa	Medium-quality	No	Cluster_853
SRP095580_bin.2556.fa	Medium-quality	No	Cluster_853
SRP095580_bin.2624.fa	High-quality	No	Cluster_853
SRP095580_bin.2922.fa	Medium-quality	No	Cluster_853
SRP095580_bin.3018.fa	Medium-quality	No	Cluster_853
SRP095580_bin.3358.fa	High-quality	No	Cluster_853
SRP095580_bin.34.fa	Medium-quality	No	Cluster_853
SRP095580_bin.4208.fa	Medium-quality	No	Cluster_853
SRP095580_bin.4367.fa	Medium-quality	No	Cluster_853
SRP095580_bin.4461.fa	High-quality	No	Cluster_853
SRP095580_bin.4529.fa	Medium-quality	No	Cluster_853
SRP095580_bin.494.fa	High-quality	No	Cluster_853
SRP095580_bin.532.fa	High-quality	No	Cluster_853
SRP095580_bin.70.fa	High-quality	No	Cluster_853
SRP095580_bin.759.fa	Medium-quality	No	Cluster_853
SRP095580_bin.856.fa	High-quality	No	Cluster_853
SRP095580_bin.89.fa	High-quality	No	Cluster_853
SRP095580_bin.990.fa	High-quality	No	Cluster_853
SRP096283_bin.166.fa	Medium-quality	No	Cluster_853
SRP096283_bin.2635.fa	High-quality	No	Cluster_853
SRP096283_bin.2710.fa	Medium-quality	No	Cluster_853
SRP096283_bin.3620.fa	Medium-quality	No	Cluster_853
SRP096283_bin.5051.fa	Medium-quality	No	Cluster_853
SRP096283_bin.6351.fa	Medium-quality	No	Cluster_853
SRP100446_bin.1095.fa	High-quality	No	Cluster_853
SRP100446_bin.1108.fa	High-quality	No	Cluster_853
SRP100446_bin.1251.fa	Medium-quality	No	Cluster_853
SRP100446_bin.272.fa	High-quality	No	Cluster_853
SRP100446_bin.666.fa	High-quality	No	Cluster_853
SRP100446_bin.782.fa	High-quality	No	Cluster_853
SRP100446_bin.871.fa	High-quality	No	Cluster_853
SRP100446_bin.907.fa	High-quality	No	Cluster_853
SRP100575_bin.224.fa	Medium-quality	No	Cluster_853
SRP100575_bin.761.fa	Medium-quality	No	Cluster_853
SRR1237931_bin.47.fa	Medium-quality	No	Cluster_853
SRR1237932_bin.30.fa	Medium-quality	No	Cluster_853
SRR1238129_bin.9.fa	Medium-quality	No	Cluster_853
SRR1238131_bin.28.fa	Medium-quality	No	Cluster_853
SRR1238133_bin.59.fa	High-quality	No	Cluster_853
SRR1238140_bin.32.fa	Medium-quality	No	Cluster_853
SRR1238141_bin.2.fa	Medium-quality	No	Cluster_853
SRR1238142_bin.40.fa	High-quality	No	Cluster_853
SRR1238144_bin.24.fa	High-quality	No	Cluster_853
SRR1238145_bin.12.fa	Medium-quality	No	Cluster_853
SRR1238146_bin.36.fa	Medium-quality	No	Cluster_853
SRR1761689_bin.15.fa	High-quality	No	Cluster_853
SRR1761692_bin.34.fa	High-quality	No	Cluster_853
SRR1761695_bin.30.fa	High-quality	No	Cluster_853
SRR1761699_bin.26.fa	High-quality	No	Cluster_853
SRR1761700_bin.16.fa	High-quality	No	Cluster_853
SRR1761703_bin.42.fa	Medium-quality	No	Cluster_853
SRR1761716_bin.30.fa	Medium-quality	No	Cluster_853
SRR1761718_bin.36.fa	High-quality	No	Cluster_853
SRR2912777_bin.15.fa	High-quality	No	Cluster_853
SRR2912778_bin.8.fa	Medium-quality	No	Cluster_853
SRR2912779_bin.14.fa	High-quality	No	Cluster_853
SRR2912798_bin.8.fa	Medium-quality	No	Cluster_853
SRR2912810_bin.4.fa	High-quality	No	Cluster_853
SRR2912811_bin.19.fa	High-quality	No	Cluster_853
SRR2992888_bin.33.fa	Medium-quality	No	Cluster_853
SRR2992899_bin.25.fa	High-quality	No	Cluster_853
SRR341620_bin.35.fa	Medium-quality	No	Cluster_853
SRR341634_bin.14.fa	Medium-quality	No	Cluster_853
SRR341653_bin.9.fa	High-quality	No	Cluster_853
SRR341684_bin.11.fa	Medium-quality	No	Cluster_853
SRR341700_bin.2.fa	Medium-quality	No	Cluster_853
SRR3582136_bin.7.fa	High-quality	No	Cluster_853
SRR3582154_bin.7.fa	Medium-quality	No	Cluster_853
SRR3736989_bin.35.fa	High-quality	No	Cluster_853
SRR3736999_bin.33.fa	Medium-quality	No	Cluster_853
SRR3737025_bin.15.fa	Medium-quality	No	Cluster_853
SRR3917688_bin.31.fa	High-quality	No	Cluster_853
SRR3917691_bin.34.fa	Medium-quality	No	Cluster_853
SRR3992956_bin.21.fa	Medium-quality	No	Cluster_853
SRR3992992_bin.33.fa	High-quality	No	Cluster_853
SRR4305431_bin.11.fa	Medium-quality	No	Cluster_853
SRR5032283_bin.10.fa	High-quality	No	Cluster_853
SRR5056682_bin.14.fa	Medium-quality	No	Cluster_853
SRR5056688_bin.8.fa	High-quality	No	Cluster_853
SRR5056730_bin.42.fa	Medium-quality	No	Cluster_853
SRR5056760_bin.36.fa	High-quality	No	Cluster_853
SRR5056767_bin.51.fa	High-quality	No	Cluster_853
SRR5056810_bin.10.fa	Medium-quality	No	Cluster_853
SRR5056829_bin.16.fa	Medium-quality	No	Cluster_853
SRR5056883_bin.58.fa	High-quality	No	Cluster_853
SRR5056951_bin.47.fa	High-quality	No	Cluster_853
SRR5056989_bin.73.fa	High-quality	No	Cluster_853
SRR5057030_bin.19.fa	Medium-quality	No	Cluster_853
SRR5057036_bin.91.fa	High-quality	No	Cluster_853
SRR5057086_bin.65.fa	High-quality	No	Cluster_853
SRR5057089_bin.96.fa	Medium-quality	No	Cluster_853
SRR5057110_bin.10.fa	High-quality	No	Cluster_853
SRR5106308_bin.2.fa	Medium-quality	No	Cluster_853
SRR5127413_bin.11.fa	Medium-quality	No	Cluster_853
SRR5127485_bin.13.fa	Medium-quality	No	Cluster_853
SRR5127527_bin.6.fa	High-quality	No	Cluster_853
SRR5127612_bin.1.fa	Medium-quality	No	Cluster_853
SRR5127670_bin.24.fa	High-quality	No	Cluster_853
SRR5127689_bin.20.fa	High-quality	No	Cluster_853
SRR5127720_bin.17.fa	Medium-quality	No	Cluster_853
SRR5127812_bin.13.fa	High-quality	No	Cluster_853
SRR5127818_bin.6.fa	High-quality	No	Cluster_853
SRR5127862_bin.10.fa	Medium-quality	No	Cluster_853
SRR5275424_bin.11.fa	High-quality	No	Cluster_853
SRR5275426_bin.3.fa	High-quality	No	Cluster_853
SRR5275427_bin.35.fa	High-quality	No	Cluster_853
SRR5275431_bin.26.fa	High-quality	No	Cluster_853
SRR5275447_bin.7.fa	High-quality	No	Cluster_853
SRR5275458_bin.3.fa	Medium-quality	No	Cluster_853
SRR5275462_bin.18.fa	High-quality	No	Cluster_853
SRR5275480_bin.19.fa	Medium-quality	No	Cluster_853
SRR5279272_bin.14.fa	Medium-quality	No	Cluster_853
SRR5558101_bin.26.fa	High-quality	No	Cluster_853
SRR5558281_bin.39.fa	High-quality	No	Cluster_853
SRR5558335_bin.58.fa	High-quality	No	Cluster_853
SRR5558411_bin.72.fa	Medium-quality	No	Cluster_853
SRR5580016_bin.37.fa	Medium-quality	No	Cluster_853
SRR5580130_bin.33.fa	Medium-quality	No	Cluster_853
SRR585729_bin.32.fa	Medium-quality	No	Cluster_853
SRR585755_bin.30.fa	High-quality	No	Cluster_853
SRR585757_bin.16.fa	High-quality	No	Cluster_853
SRR6028325_bin.7.fa	High-quality	No	Cluster_853
SRR6028346_bin.9.fa	Medium-quality	No	Cluster_853
breast_bin.1647.fa	High-quality	No	Cluster_853
breast_bin.1751.fa	High-quality	No	Cluster_853
breast_bin.2377.fa	High-quality	No	Cluster_853
breast_bin.2534.fa	High-quality	No	Cluster_853
breast_bin.2901.fa	High-quality	No	Cluster_853
breast_bin.840.fa	Medium-quality	No	Cluster_853
breast_bin.984.fa	High-quality	No	Cluster_853
kmsd_bin.10058.fa	High-quality	No	Cluster_853
kmsd_bin.10102.fa	High-quality	No	Cluster_853
kmsd_bin.10278.fa	High-quality	No	Cluster_853
kmsd_bin.1063.fa	High-quality	No	Cluster_853
kmsd_bin.10652.fa	Medium-quality	No	Cluster_853
kmsd_bin.10771.fa	High-quality	No	Cluster_853
kmsd_bin.10787.fa	High-quality	No	Cluster_853
kmsd_bin.10826.fa	Medium-quality	No	Cluster_853
kmsd_bin.11105.fa	High-quality	No	Cluster_853
kmsd_bin.11363.fa	Medium-quality	No	Cluster_853
kmsd_bin.11548.fa	Medium-quality	No	Cluster_853
kmsd_bin.11759.fa	Medium-quality	No	Cluster_853
kmsd_bin.12063.fa	High-quality	No	Cluster_853
kmsd_bin.12334.fa	High-quality	No	Cluster_853
kmsd_bin.12420.fa	Medium-quality	No	Cluster_853
kmsd_bin.12492.fa	High-quality	No	Cluster_853
kmsd_bin.12832.fa	High-quality	No	Cluster_853
kmsd_bin.13052.fa	High-quality	No	Cluster_853
kmsd_bin.13130.fa	Medium-quality	No	Cluster_853
kmsd_bin.13954.fa	High-quality	No	Cluster_853
kmsd_bin.14042.fa	High-quality	No	Cluster_853
kmsd_bin.14156.fa	Medium-quality	No	Cluster_853
kmsd_bin.14496.fa	High-quality	No	Cluster_853
kmsd_bin.14674.fa	High-quality	No	Cluster_853
kmsd_bin.15063.fa	High-quality	No	Cluster_853
kmsd_bin.15233.fa	High-quality	No	Cluster_853
kmsd_bin.15254.fa	High-quality	No	Cluster_853
kmsd_bin.15372.fa	High-quality	No	Cluster_853
kmsd_bin.15717.fa	High-quality	No	Cluster_853
kmsd_bin.15926.fa	High-quality	No	Cluster_853
kmsd_bin.16025.fa	High-quality	No	Cluster_853
kmsd_bin.1621.fa	High-quality	No	Cluster_853
kmsd_bin.16279.fa	Medium-quality	No	Cluster_853
kmsd_bin.16464.fa	High-quality	No	Cluster_853
kmsd_bin.16488.fa	High-quality	No	Cluster_853
kmsd_bin.16614.fa	Medium-quality	No	Cluster_853
kmsd_bin.17412.fa	High-quality	No	Cluster_853
kmsd_bin.17451.fa	Medium-quality	No	Cluster_853
kmsd_bin.17468.fa	High-quality	No	Cluster_853
kmsd_bin.17792.fa	High-quality	No	Cluster_853
kmsd_bin.17834.fa	High-quality	No	Cluster_853
kmsd_bin.1794.fa	High-quality	No	Cluster_853
kmsd_bin.17971.fa	High-quality	No	Cluster_853
kmsd_bin.18196.fa	High-quality	No	Cluster_853
kmsd_bin.18294.fa	High-quality	No	Cluster_853
kmsd_bin.18375.fa	High-quality	No	Cluster_853
kmsd_bin.18655.fa	High-quality	No	Cluster_853
kmsd_bin.18786.fa	Medium-quality	No	Cluster_853
kmsd_bin.18958.fa	Medium-quality	No	Cluster_853
kmsd_bin.19428.fa	Medium-quality	No	Cluster_853
kmsd_bin.19466.fa	High-quality	No	Cluster_853
kmsd_bin.19489.fa	High-quality	No	Cluster_853
kmsd_bin.19603.fa	High-quality	No	Cluster_853
kmsd_bin.19809.fa	High-quality	No	Cluster_853
kmsd_bin.19957.fa	Medium-quality	No	Cluster_853
kmsd_bin.20044.fa	Medium-quality	No	Cluster_853
kmsd_bin.20073.fa	Medium-quality	No	Cluster_853
kmsd_bin.20374.fa	High-quality	No	Cluster_853
kmsd_bin.20501.fa	High-quality	No	Cluster_853
kmsd_bin.20590.fa	Medium-quality	No	Cluster_853
kmsd_bin.20630.fa	High-quality	No	Cluster_853
kmsd_bin.20905.fa	High-quality	No	Cluster_853
kmsd_bin.21152.fa	High-quality	No	Cluster_853
kmsd_bin.21228.fa	Medium-quality	No	Cluster_853
kmsd_bin.21468.fa	High-quality	No	Cluster_853
kmsd_bin.21794.fa	High-quality	No	Cluster_853
kmsd_bin.22007.fa	High-quality	No	Cluster_853
kmsd_bin.22464.fa	High-quality	No	Cluster_853
kmsd_bin.22534.fa	High-quality	No	Cluster_853
kmsd_bin.22685.fa	High-quality	No	Cluster_853
kmsd_bin.22810.fa	High-quality	No	Cluster_853
kmsd_bin.22930.fa	Medium-quality	No	Cluster_853
kmsd_bin.23147.fa	High-quality	No	Cluster_853
kmsd_bin.23296.fa	High-quality	No	Cluster_853
kmsd_bin.23401.fa	High-quality	No	Cluster_853
kmsd_bin.23455.fa	High-quality	No	Cluster_853
kmsd_bin.23746.fa	High-quality	No	Cluster_853
kmsd_bin.23830.fa	High-quality	No	Cluster_853
kmsd_bin.24389.fa	Medium-quality	No	Cluster_853
kmsd_bin.24797.fa	High-quality	No	Cluster_853
kmsd_bin.24861.fa	High-quality	No	Cluster_853
kmsd_bin.24901.fa	High-quality	No	Cluster_853
kmsd_bin.25523.fa	High-quality	No	Cluster_853
kmsd_bin.25548.fa	High-quality	No	Cluster_853
kmsd_bin.2560.fa	High-quality	No	Cluster_853
kmsd_bin.25602.fa	Medium-quality	No	Cluster_853
kmsd_bin.25861.fa	High-quality	No	Cluster_853
kmsd_bin.26238.fa	High-quality	No	Cluster_853
kmsd_bin.26480.fa	Medium-quality	No	Cluster_853
kmsd_bin.26522.fa	High-quality	No	Cluster_853
kmsd_bin.26555.fa	High-quality	No	Cluster_853
kmsd_bin.26838.fa	High-quality	No	Cluster_853
kmsd_bin.27382.fa	High-quality	No	Cluster_853
kmsd_bin.27707.fa	High-quality	No	Cluster_853
kmsd_bin.27845.fa	High-quality	No	Cluster_853
kmsd_bin.28291.fa	High-quality	No	Cluster_853
kmsd_bin.28495.fa	High-quality	No	Cluster_853
kmsd_bin.28627.fa	High-quality	No	Cluster_853
kmsd_bin.2868.fa	High-quality	No	Cluster_853
kmsd_bin.28970.fa	High-quality	No	Cluster_853
kmsd_bin.29171.fa	High-quality	No	Cluster_853
kmsd_bin.29517.fa	Medium-quality	No	Cluster_853
kmsd_bin.29914.fa	High-quality	No	Cluster_853
kmsd_bin.29975.fa	High-quality	No	Cluster_853
kmsd_bin.30173.fa	High-quality	No	Cluster_853
kmsd_bin.30287.fa	High-quality	No	Cluster_853
kmsd_bin.30397.fa	High-quality	No	Cluster_853
kmsd_bin.30661.fa	High-quality	No	Cluster_853
kmsd_bin.30786.fa	High-quality	No	Cluster_853
kmsd_bin.3100.fa	High-quality	No	Cluster_853
kmsd_bin.31076.fa	Medium-quality	No	Cluster_853
kmsd_bin.31178.fa	Medium-quality	No	Cluster_853
kmsd_bin.31217.fa	High-quality	No	Cluster_853
kmsd_bin.31302.fa	High-quality	No	Cluster_853
kmsd_bin.31566.fa	High-quality	No	Cluster_853
kmsd_bin.31589.fa	High-quality	No	Cluster_853
kmsd_bin.31699.fa	High-quality	No	Cluster_853
kmsd_bin.31745.fa	High-quality	No	Cluster_853
kmsd_bin.31856.fa	High-quality	No	Cluster_853
kmsd_bin.31946.fa	High-quality	No	Cluster_853
kmsd_bin.32256.fa	High-quality	No	Cluster_853
kmsd_bin.32347.fa	High-quality	No	Cluster_853
kmsd_bin.32397.fa	Medium-quality	No	Cluster_853
kmsd_bin.32910.fa	High-quality	No	Cluster_853
kmsd_bin.33144.fa	High-quality	No	Cluster_853
kmsd_bin.33275.fa	High-quality	No	Cluster_853
kmsd_bin.3347.fa	Medium-quality	No	Cluster_853
kmsd_bin.33699.fa	High-quality	No	Cluster_853
kmsd_bin.33963.fa	High-quality	No	Cluster_853
kmsd_bin.34159.fa	High-quality	No	Cluster_853
kmsd_bin.34458.fa	High-quality	No	Cluster_853
kmsd_bin.34691.fa	High-quality	No	Cluster_853
kmsd_bin.34949.fa	Medium-quality	No	Cluster_853
kmsd_bin.35.fa	Medium-quality	No	Cluster_853
kmsd_bin.35108.fa	High-quality	No	Cluster_853
kmsd_bin.35273.fa	Medium-quality	No	Cluster_853
kmsd_bin.35423.fa	High-quality	No	Cluster_853
kmsd_bin.35595.fa	High-quality	No	Cluster_853
kmsd_bin.35728.fa	High-quality	No	Cluster_853
kmsd_bin.35941.fa	Medium-quality	No	Cluster_853
kmsd_bin.36215.fa	Medium-quality	No	Cluster_853
kmsd_bin.36496.fa	High-quality	No	Cluster_853
kmsd_bin.36622.fa	High-quality	No	Cluster_853
kmsd_bin.37213.fa	High-quality	No	Cluster_853
kmsd_bin.37406.fa	High-quality	No	Cluster_853
kmsd_bin.37839.fa	High-quality	No	Cluster_853
kmsd_bin.37899.fa	Medium-quality	No	Cluster_853
kmsd_bin.3791.fa	Medium-quality	No	Cluster_853
kmsd_bin.38091.fa	High-quality	No	Cluster_853
kmsd_bin.38300.fa	Medium-quality	No	Cluster_853
kmsd_bin.39110.fa	High-quality	No	Cluster_853
kmsd_bin.39164.fa	High-quality	No	Cluster_853
kmsd_bin.39343.fa	High-quality	No	Cluster_853
kmsd_bin.39390.fa	Medium-quality	No	Cluster_853
kmsd_bin.3983.fa	High-quality	No	Cluster_853
kmsd_bin.40381.fa	High-quality	No	Cluster_853
kmsd_bin.40508.fa	High-quality	No	Cluster_853
kmsd_bin.40739.fa	High-quality	No	Cluster_853
kmsd_bin.40852.fa	High-quality	No	Cluster_853
kmsd_bin.40982.fa	High-quality	No	Cluster_853
kmsd_bin.41104.fa	High-quality	No	Cluster_853
kmsd_bin.41395.fa	High-quality	No	Cluster_853
kmsd_bin.41692.fa	High-quality	No	Cluster_853
kmsd_bin.42233.fa	Medium-quality	No	Cluster_853
kmsd_bin.42349.fa	High-quality	No	Cluster_853
kmsd_bin.42404.fa	High-quality	No	Cluster_853
kmsd_bin.42958.fa	High-quality	No	Cluster_853
kmsd_bin.43118.fa	High-quality	No	Cluster_853
kmsd_bin.43321.fa	High-quality	No	Cluster_853
kmsd_bin.43738.fa	High-quality	No	Cluster_853
kmsd_bin.43871.fa	High-quality	No	Cluster_853
kmsd_bin.43958.fa	High-quality	No	Cluster_853
kmsd_bin.44117.fa	High-quality	No	Cluster_853
kmsd_bin.44248.fa	High-quality	No	Cluster_853
kmsd_bin.44369.fa	High-quality	No	Cluster_853
kmsd_bin.45043.fa	High-quality	No	Cluster_853
kmsd_bin.45185.fa	High-quality	No	Cluster_853
kmsd_bin.45243.fa	High-quality	No	Cluster_853
kmsd_bin.45504.fa	High-quality	No	Cluster_853
kmsd_bin.4553.fa	Medium-quality	No	Cluster_853
kmsd_bin.45842.fa	High-quality	No	Cluster_853
kmsd_bin.45891.fa	High-quality	No	Cluster_853
kmsd_bin.45979.fa	Medium-quality	No	Cluster_853
kmsd_bin.4604.fa	High-quality	No	Cluster_853
kmsd_bin.46235.fa	Medium-quality	No	Cluster_853
kmsd_bin.46817.fa	High-quality	No	Cluster_853
kmsd_bin.46954.fa	Medium-quality	No	Cluster_853
kmsd_bin.47252.fa	High-quality	No	Cluster_853
kmsd_bin.47689.fa	High-quality	No	Cluster_853
kmsd_bin.47782.fa	Medium-quality	No	Cluster_853
kmsd_bin.4804.fa	High-quality	No	Cluster_853
kmsd_bin.48128.fa	High-quality	No	Cluster_853
kmsd_bin.48165.fa	High-quality	No	Cluster_853
kmsd_bin.48703.fa	High-quality	No	Cluster_853
kmsd_bin.48739.fa	High-quality	No	Cluster_853
kmsd_bin.48979.fa	High-quality	No	Cluster_853
kmsd_bin.49104.fa	High-quality	No	Cluster_853
kmsd_bin.49383.fa	High-quality	No	Cluster_853
kmsd_bin.49637.fa	Medium-quality	No	Cluster_853
kmsd_bin.49836.fa	High-quality	No	Cluster_853
kmsd_bin.50426.fa	Medium-quality	No	Cluster_853
kmsd_bin.5074.fa	High-quality	No	Cluster_853
kmsd_bin.50901.fa	High-quality	No	Cluster_853
kmsd_bin.51185.fa	Medium-quality	No	Cluster_853
kmsd_bin.51316.fa	High-quality	No	Cluster_853
kmsd_bin.51378.fa	High-quality	No	Cluster_853
kmsd_bin.51434.fa	High-quality	No	Cluster_853
kmsd_bin.51930.fa	High-quality	No	Cluster_853
kmsd_bin.52059.fa	High-quality	No	Cluster_853
kmsd_bin.52271.fa	High-quality	No	Cluster_853
kmsd_bin.52443.fa	High-quality	No	Cluster_853
kmsd_bin.52643.fa	High-quality	No	Cluster_853
kmsd_bin.5273.fa	High-quality	No	Cluster_853
kmsd_bin.52823.fa	Medium-quality	No	Cluster_853
kmsd_bin.53491.fa	High-quality	No	Cluster_853
kmsd_bin.53510.fa	High-quality	No	Cluster_853
kmsd_bin.53667.fa	High-quality	No	Cluster_853
kmsd_bin.53719.fa	High-quality	No	Cluster_853
kmsd_bin.54116.fa	Medium-quality	No	Cluster_853
kmsd_bin.54358.fa	Medium-quality	No	Cluster_853
kmsd_bin.54369.fa	High-quality	No	Cluster_853
kmsd_bin.5438.fa	High-quality	No	Cluster_853
kmsd_bin.54718.fa	High-quality	No	Cluster_853
kmsd_bin.54942.fa	High-quality	No	Cluster_853
kmsd_bin.55204.fa	High-quality	No	Cluster_853
kmsd_bin.55418.fa	Medium-quality	No	Cluster_853
kmsd_bin.55435.fa	High-quality	No	Cluster_853
kmsd_bin.55777.fa	High-quality	No	Cluster_853
kmsd_bin.56051.fa	High-quality	No	Cluster_853
kmsd_bin.56628.fa	Medium-quality	No	Cluster_853
kmsd_bin.56708.fa	High-quality	No	Cluster_853
kmsd_bin.5747.fa	High-quality	No	Cluster_853
kmsd_bin.57525.fa	Medium-quality	No	Cluster_853
kmsd_bin.5837.fa	High-quality	No	Cluster_853
kmsd_bin.6142.fa	High-quality	No	Cluster_853
kmsd_bin.6537.fa	High-quality	No	Cluster_853
kmsd_bin.6554.fa	High-quality	No	Cluster_853
kmsd_bin.6945.fa	Medium-quality	No	Cluster_853
kmsd_bin.6962.fa	High-quality	No	Cluster_853
kmsd_bin.7057.fa	High-quality	No	Cluster_853
kmsd_bin.7373.fa	High-quality	No	Cluster_853
kmsd_bin.7462.fa	High-quality	No	Cluster_853
kmsd_bin.7897.fa	High-quality	No	Cluster_853
kmsd_bin.7935.fa	High-quality	No	Cluster_853
kmsd_bin.7960.fa	Medium-quality	No	Cluster_853
kmsd_bin.8273.fa	Medium-quality	No	Cluster_853
kmsd_bin.8526.fa	High-quality	No	Cluster_853
kmsd_bin.8633.fa	High-quality	No	Cluster_853
kmsd_bin.8729.fa	High-quality	No	Cluster_853
kmsd_bin.8796.fa	High-quality	No	Cluster_853
kmsd_bin.8809.fa	High-quality	No	Cluster_853
kmsd_bin.9313.fa	High-quality	No	Cluster_853
kmsd_bin.9388.fa	High-quality	No	Cluster_853
kmsd_bin.9663.fa	High-quality	No	Cluster_853
kmsd_bin.9897.fa	High-quality	No	Cluster_853
tijian_bin.13756.fa	Medium-quality	No	Cluster_853
tijian_bin.14805.fa	Medium-quality	No	Cluster_853
tijian_bin.15085.fa	Medium-quality	No	Cluster_853
tijian_bin.17423.fa	Medium-quality	No	Cluster_853
tijian_bin.19097.fa	Medium-quality	No	Cluster_853
tijian_bin.23463.fa	Medium-quality	No	Cluster_853
tijian_bin.23926.fa	High-quality	No	Cluster_853
tijian_bin.24060.fa	High-quality	No	Cluster_853
tijian_bin.24104.fa	High-quality	No	Cluster_853
tijian_bin.2493.fa	Medium-quality	No	Cluster_853
tijian_bin.260.fa	High-quality	No	Cluster_853
tijian_bin.30743.fa	Medium-quality	No	Cluster_853
tijian_bin.31368.fa	Medium-quality	No	Cluster_853
tijian_bin.32728.fa	High-quality	No	Cluster_853
tijian_bin.3313.fa	Medium-quality	No	Cluster_853
tijian_bin.3469.fa	High-quality	No	Cluster_853
tijian_bin.34801.fa	High-quality	No	Cluster_853
tijian_bin.37143.fa	Medium-quality	No	Cluster_853
tijian_bin.38027.fa	High-quality	No	Cluster_853
tijian_bin.39964.fa	Medium-quality	No	Cluster_853
tijian_bin.41293.fa	Medium-quality	No	Cluster_853
tijian_bin.41718.fa	Medium-quality	No	Cluster_853
tijian_bin.43144.fa	Medium-quality	No	Cluster_853
tijian_bin.45602.fa	Medium-quality	No	Cluster_853
tijian_bin.46147.fa	Medium-quality	No	Cluster_853
tijian_bin.9090.fa	High-quality	No	Cluster_853
ERR1190819_bin.25.fa	High-quality	No	Cluster_853
kmsd_bin.43352.fa	High-quality	No	Cluster_853
tijian_bin.32096.fa	Medium-quality	No	Cluster_853
tijian_bin.22969.fa	High-quality	No	Cluster_853
SRP093965_bin.5954.fa	High-quality	No	Cluster_853
kmsd_bin.35181.fa	High-quality	No	Cluster_853
kmsd_bin.40237.fa	High-quality	No	Cluster_853
kmsd_bin.15285.fa	High-quality	No	Cluster_853
tijian_bin.44048.fa	High-quality	No	Cluster_853
tijian_bin.36303.fa	High-quality	No	Cluster_853
ERR1190718_bin.18.fa	High-quality	No	Cluster_853
ERP012929_bin.6601.fa	High-quality	No	Cluster_853
SRR5275410_bin.2.fa	High-quality	No	Cluster_853
SRR5056836_bin.57.fa	High-quality	No	Cluster_853
SRR4408105_bin.14.fa	High-quality	No	Cluster_853
tijian_bin.40297.fa	High-quality	No	Cluster_853
SRR5057054_bin.65.fa	High-quality	No	Cluster_853
SRP093965_bin.6779.fa	High-quality	No	Cluster_853
tijian_bin.37153.fa	High-quality	No	Cluster_853
tijian_bin.8959.fa	High-quality	No	Cluster_853
kmsd_bin.12562.fa	High-quality	No	Cluster_853
SRR585751_bin.8.fa	High-quality	No	Cluster_853
tijian_bin.36223.fa	High-quality	No	Cluster_853
ERP004605_bin.443.fa	High-quality	No	Cluster_853
SRR5056854_bin.46.fa	Medium-quality	No	Cluster_853
tijian_bin.26354.fa	High-quality	No	Cluster_853
SRR5558220_bin.103.fa	High-quality	No	Cluster_853
tijian_bin.37775.fa	High-quality	No	Cluster_853
ERR525796_bin.6.fa	High-quality	No	Cluster_853
tijian_bin.29270.fa	High-quality	No	Cluster_853
SRP093965_bin.838.fa	High-quality	No	Cluster_853
tijian_bin.26813.fa	High-quality	No	Cluster_853
tijian_bin.45966.fa	High-quality	No	Cluster_853
SRR5558108_bin.50.fa	High-quality	No	Cluster_853
tijian_bin.7883.fa	High-quality	No	Cluster_853
ERP012929_bin.20248.fa	High-quality	No	Cluster_853
tijian_bin.4146.fa	High-quality	No	Cluster_853
ERR1578630_bin.30.fa	High-quality	No	Cluster_853
tijian_bin.25533.fa	High-quality	No	Cluster_853
kmsd_bin.5244.fa	High-quality	No	Cluster_853
tijian_bin.25591.fa	High-quality	No	Cluster_853
ERP012929_bin.5680.fa	High-quality	No	Cluster_853
kmsd_bin.9267.fa	High-quality	No	Cluster_853
tijian_bin.29053.fa	High-quality	No	Cluster_853
tijian_bin.5982.fa	High-quality	No	Cluster_853
tijian_bin.6443.fa	High-quality	No	Cluster_853
ERP016813_bin.2836.fa	High-quality	No	Cluster_853
tijian_bin.29215.fa	High-quality	No	Cluster_853
tijian_bin.25470.fa	High-quality	No	Cluster_853
kmsd_bin.29855.fa	High-quality	No	Cluster_853
ERP012929_bin.7271.fa	High-quality	No	Cluster_853
tijian_bin.42323.fa	High-quality	No	Cluster_853
ERP012929_bin.16662.fa	High-quality	No	Cluster_853
tijian_bin.9831.fa	High-quality	No	Cluster_853
tijian_bin.27835.fa	High-quality	No	Cluster_853
tijian_bin.4692.fa	High-quality	No	Cluster_853
tijian_bin.8267.fa	High-quality	No	Cluster_853
kmsd_bin.9835.fa	High-quality	No	Cluster_853
tijian_bin.38409.fa	High-quality	No	Cluster_853
MGYG-HGUT-01118.fna	Medium-quality	No	Cluster_2277
kmsd_bin.27129.fa	High-quality	No	Cluster_2277
kmsd_bin.36522.fa	High-quality	No	Cluster_2277
ERP006678_bin.3104.fa	High-quality	Yes	Cluster_2277
BritoIL_2016__W1_26_ST__bin_69.fa	Medium-quality	No	Cluster_4839
ERP012929_bin.10673.fa	Medium-quality	No	Cluster_4839
ERP012929_bin.18662.fa	Medium-quality	No	Cluster_4839
MGYG-HGUT-00542.fna	Medium-quality	Yes	Cluster_4839
1807733.4.patric.fna	High-quality	Yes	Cluster_2841
MGYG-HGUT-01253.fna	Medium-quality	No	Cluster_2841
MGYG-HGUT-04505.fna	Medium-quality	Yes	Cluster_5194
12718_7_95.fna	High-quality	No	Cluster_38
BackhedF_2015__SID238_M__bin_26.fa	High-quality	No	Cluster_38
ERP002061_bin.2722.fa	High-quality	No	Cluster_38
ERP005534_bin.5064.fa	Medium-quality	No	Cluster_38
ERP005989_bin.5143.fa	Medium-quality	No	Cluster_38
ERP005989_bin.904.fa	Medium-quality	No	Cluster_38
ERP012929_bin.13227.fa	Medium-quality	No	Cluster_38
ERP012929_bin.20686.fa	Medium-quality	No	Cluster_38
ERR525779_bin.18.fa	High-quality	No	Cluster_38
ERR525976_bin.20.fa	Medium-quality	No	Cluster_38
ERR526044_bin.12.fa	Medium-quality	No	Cluster_38
SRP056054_bin.605.fa	Medium-quality	No	Cluster_38
SRP090628_bin.1433.fa	Medium-quality	No	Cluster_38
SRP091570_bin.2422.fa	Medium-quality	No	Cluster_38
SRP091570_bin.727.fa	Medium-quality	No	Cluster_38
SRP095580_bin.3806.fa	Medium-quality	No	Cluster_38
SRP095580_bin.779.fa	Medium-quality	No	Cluster_38
SRR4305049_bin.17.fa	Medium-quality	No	Cluster_38
SRR4783415_bin.58.fa	Medium-quality	No	Cluster_38
SRR5127410_bin.4.fa	Medium-quality	No	Cluster_38
13414_6_32.fna	High-quality	Yes	Cluster_38
257758.20.patric.fna	High-quality	Yes	Cluster_2674
kmsd_bin.43650.fa	Medium-quality	Yes	Cluster_5074
FerrettiP_2018__CA_C10020IS2347FE_t4M15__bin_11.fa	High-quality	Yes	Cluster_2739
SRP080787_bin.2705.fa	Medium-quality	Yes	Cluster_5084
546273.14.patric.fna	High-quality	Yes	Cluster_4210
ERP005860_bin.2042.fa	High-quality	No	Cluster_4210
ERP016813_bin.556.fa	High-quality	No	Cluster_4210
MGYG-HGUT-03902.fna	High-quality	No	Cluster_4210
SRP008047_bin.1583.fa	High-quality	No	Cluster_4210
SRR341688_bin.25.fa	High-quality	No	Cluster_4210
kmsd_bin.39460.fa	Medium-quality	No	Cluster_4210
kmsd_bin.51491.fa	Medium-quality	No	Cluster_4210
MGYG-HGUT-01288.fna	High-quality	No	Cluster_4210
1581124.3.patric.fna	High-quality	No	Cluster_110
1715205.3.patric.fna	High-quality	No	Cluster_110
GCA_000220865.1_ASM22086v1_genomic.fna	High-quality	Yes	Cluster_110
ERP000108_bin.1307.fa	Medium-quality	Yes	Cluster_5387
ERR321203_bin.9.fa	Medium-quality	No	Cluster_5387
MGYG-HGUT-01773.fna	Medium-quality	No	Cluster_5387
1967839.3.patric.fna	High-quality	Yes	Cluster_2803
BritoIL_2016__W1_21_ST__bin_42.fa	High-quality	No	Cluster_2789
ERR866583_bin.4.fa	Medium-quality	No	Cluster_2789
SRP052307_bin.216.fa	High-quality	No	Cluster_2789
SRP052307_bin.456.fa	High-quality	No	Cluster_2789
SRP052307_bin.588.fa	Medium-quality	No	Cluster_2789
SRP052307_bin.762.fa	High-quality	No	Cluster_2789
SRR1761667_bin.18.fa	High-quality	No	Cluster_2789
SRR1761675_bin.14.fa	High-quality	No	Cluster_2789
SRR1930187_bin.7.fa	High-quality	No	Cluster_2789
MGYG-HGUT-03454.fna	High-quality	Yes	Cluster_2789
ERP003612_bin.4346.fa	Medium-quality	No	Cluster_4687
ERP009131_bin.482.fa	Medium-quality	No	Cluster_4687
ERP010700_bin.6970.fa	Medium-quality	No	Cluster_4687
Bengtsson-PalmeJ_2015__TRAVELRES18__bin_37.fa	High-quality	Yes	Cluster_4687
1123313.3.patric.fna	High-quality	No	Cluster_3555
DRR042452_bin.18.fa	Medium-quality	No	Cluster_3555
ERP003612_bin.6178.fa	Medium-quality	No	Cluster_3555
ERP004605_bin.6182.fa	Medium-quality	No	Cluster_3555
ERP005534_bin.1659.fa	High-quality	No	Cluster_3555
ERP008729_bin.4022.fa	Medium-quality	No	Cluster_3555
ERP008729_bin.87.fa	Medium-quality	No	Cluster_3555
ERP012929_bin.17604.fa	High-quality	Yes	Cluster_3555
ERP017091_bin.939.fa	High-quality	No	Cluster_3555
ERR1018283_bin.51.fa	High-quality	No	Cluster_3555
ERR1620269_bin.29.fa	High-quality	No	Cluster_3555
kmsd_bin.25927.fa	Medium-quality	No	Cluster_3555
kmsd_bin.50732.fa	High-quality	No	Cluster_3555
YuJ_2015__SZAXPI017455-21__bin_4.fa	High-quality	No	Cluster_3555
ERP002061_bin.2121.fa	High-quality	No	Cluster_2941
ERP002061_bin.2767.fa	High-quality	No	Cluster_2941
ERP002061_bin.4044.fa	High-quality	No	Cluster_2941
ERP003612_bin.1005.fa	High-quality	No	Cluster_2941
ERP004605_bin.5414.fa	High-quality	No	Cluster_2941
ERP004605_bin.7257.fa	High-quality	No	Cluster_2941
ERP004605_bin.7460.fa	Medium-quality	No	Cluster_2941
ERP005534_bin.1242.fa	High-quality	No	Cluster_2941
ERP005534_bin.2823.fa	Medium-quality	No	Cluster_2941
ERP005534_bin.318.fa	High-quality	No	Cluster_2941
ERP005534_bin.4810.fa	High-quality	No	Cluster_2941
ERP005860_bin.2605.fa	High-quality	No	Cluster_2941
ERP008729_bin.486.fa	Medium-quality	No	Cluster_2941
ERP010700_bin.10260.fa	High-quality	No	Cluster_2941
ERP010700_bin.1309.fa	High-quality	No	Cluster_2941
ERP010700_bin.1758.fa	Medium-quality	No	Cluster_2941
ERP010700_bin.9503.fa	High-quality	No	Cluster_2941
ERP012177_bin.1472.fa	High-quality	No	Cluster_2941
ERP012177_bin.2174.fa	High-quality	No	Cluster_2941
ERP013562_bin.6505.fa	High-quality	Yes	Cluster_2941
ERP013933_bin.1808.fa	High-quality	No	Cluster_2941
ERP013933_bin.1979.fa	Medium-quality	No	Cluster_2941
ERP013933_bin.2773.fa	High-quality	No	Cluster_2941
ERP013933_bin.525.fa	High-quality	No	Cluster_2941
ERP013933_bin.651.fa	Medium-quality	No	Cluster_2941
ERP017091_bin.115.fa	High-quality	No	Cluster_2941
ERP017091_bin.2725.fa	High-quality	No	Cluster_2941
ERP017091_bin.820.fa	Medium-quality	No	Cluster_2941
ERR1018258_bin.43.fa	High-quality	No	Cluster_2941
ERR1018306_bin.37.fa	Medium-quality	No	Cluster_2941
ERR1293767_bin.15.fa	Medium-quality	No	Cluster_2941
ERR1293769_bin.18.fa	Medium-quality	No	Cluster_2941
ERR1293781_bin.6.fa	Medium-quality	No	Cluster_2941
ERR1620269_bin.54.fa	Medium-quality	No	Cluster_2941
ERR1620276_bin.16.fa	High-quality	No	Cluster_2941
ERR1620317_bin.1.fa	High-quality	No	Cluster_2941
ERR209883_bin.11.fa	Medium-quality	No	Cluster_2941
ERR209888_bin.26.fa	High-quality	No	Cluster_2941
ERR414436_bin.32.fa	High-quality	No	Cluster_2941
SRP002163_bin.561.fa	High-quality	No	Cluster_2941
SRP008047_bin.1445.fa	Medium-quality	No	Cluster_2941
SRP093965_bin.2091.fa	High-quality	No	Cluster_2941
SRP093965_bin.5977.fa	Medium-quality	No	Cluster_2941
SRP093965_bin.7531.fa	High-quality	No	Cluster_2941
SRP093965_bin.8071.fa	Medium-quality	No	Cluster_2941
SRP093965_bin.9240.fa	High-quality	No	Cluster_2941
SRP093965_bin.939.fa	High-quality	No	Cluster_2941
SRP100446_bin.729.fa	High-quality	No	Cluster_2941
SRR2912776_bin.17.fa	Medium-quality	No	Cluster_2941
SRR2912807_bin.19.fa	Medium-quality	No	Cluster_2941
SRR3582153_bin.18.fa	Medium-quality	No	Cluster_2941
SRR4033074_bin.44.fa	Medium-quality	No	Cluster_2941
SRR5056648_bin.51.fa	Medium-quality	No	Cluster_2941
SRR5056775_bin.6.fa	Medium-quality	No	Cluster_2941
SRR5275395_bin.31.fa	Medium-quality	No	Cluster_2941
SRS015264_36.hgm.fna	High-quality	No	Cluster_2941
MGYG-HGUT-01820.fna	High-quality	No	Cluster_2941
tijian_bin.5154.fa	High-quality	No	Cluster_2941
tijian_bin.26281.fa	High-quality	No	Cluster_2941
ERP012177_bin.907.fa	High-quality	No	Cluster_3119
GeversD_2014__SKBSTL016__bin_39.fa	High-quality	No	Cluster_3119
MGYG-HGUT-04273.fna	High-quality	No	Cluster_3119
SRP011011_bin.2447.fa	High-quality	Yes	Cluster_3119
ERR866592_bin.8.fa	Medium-quality	No	Cluster_4679
VincentC_2016__MM041_1_megahit__bin_1.fa	High-quality	No	Cluster_4679
ERR866572_bin.13.fa	High-quality	Yes	Cluster_4679
ERP012929_bin.19046.fa	Medium-quality	No	Cluster_3168
SRP002163_bin.1599.fa	High-quality	No	Cluster_3168
HMP_2012__SRS011134__bin_25.fa	High-quality	Yes	Cluster_3168
Bengtsson-PalmeJ_2015__TRAVELRES34__bin_28.fa	High-quality	No	Cluster_630
ERP005860_bin.831.fa	High-quality	No	Cluster_630
ERP012929_bin.18139.fa	High-quality	No	Cluster_630
ERP017091_bin.1880.fa	High-quality	No	Cluster_630
ERR1190912_bin.30.fa	Medium-quality	No	Cluster_630
ERR1620373_bin.39.fa	High-quality	No	Cluster_630
SRP095060_bin.446.fa	High-quality	No	Cluster_630
SRR2857886_bin.106.fa	Medium-quality	No	Cluster_630
breast_bin.2048.fa	Medium-quality	No	Cluster_630
breast_bin.2076.fa	High-quality	No	Cluster_630
breast_bin.2116.fa	Medium-quality	No	Cluster_630
kmsd_bin.19930.fa	High-quality	No	Cluster_630
kmsd_bin.21864.fa	High-quality	No	Cluster_630
kmsd_bin.34042.fa	Medium-quality	No	Cluster_630
kmsd_bin.51648.fa	Medium-quality	No	Cluster_630
kmsd_bin.54231.fa	High-quality	No	Cluster_630
kmsd_bin.7376.fa	High-quality	No	Cluster_630
tijian_bin.12231.fa	High-quality	No	Cluster_630
tijian_bin.17302.fa	Medium-quality	No	Cluster_630
tijian_bin.23717.fa	High-quality	No	Cluster_630
tijian_bin.25103.fa	Medium-quality	No	Cluster_630
tijian_bin.37015.fa	High-quality	No	Cluster_630
tijian_bin.38733.fa	Medium-quality	No	Cluster_630
tijian_bin.46820.fa	Medium-quality	No	Cluster_630
tijian_bin.6129.fa	Medium-quality	No	Cluster_630
GCA_003479425.1_ASM347942v1_genomic.fna	High-quality	Yes	Cluster_630
tijian_bin.7335.fa	High-quality	No	Cluster_630
tijian_bin.24079.fa	High-quality	No	Cluster_630
tijian_bin.44862.fa	High-quality	No	Cluster_630
tijian_bin.9488.fa	High-quality	No	Cluster_630
MGYG-HGUT-03999.fna	High-quality	Yes	Cluster_4719
74426.49.patric.fna	High-quality	Yes	Cluster_1029
MGYG-HGUT-03234.fna	High-quality	Yes	Cluster_1573
ERP003612_bin.2809.fa	High-quality	No	Cluster_1833
MGYG-HGUT-04561.fna	High-quality	Yes	Cluster_1833
ERP010700_bin.11011.fa	Medium-quality	No	Cluster_5514
MGYG-HGUT-04187.fna	Medium-quality	Yes	Cluster_5514
1583.20.patric.fna	High-quality	No	Cluster_88
ERP004605_bin.2747.fa	High-quality	No	Cluster_88
ERP006678_bin.1390.fa	High-quality	No	Cluster_88
ERP006678_bin.1901.fa	Medium-quality	No	Cluster_88
ERP006678_bin.3607.fa	Medium-quality	No	Cluster_88
ERP012929_bin.4517.fa	High-quality	No	Cluster_88
SRP011011_bin.3141.fa	Medium-quality	No	Cluster_88
SRP045211_bin.1288.fa	Medium-quality	No	Cluster_88
SRP045211_bin.233.fa	High-quality	No	Cluster_88
SRP093965_bin.3238.fa	Medium-quality	No	Cluster_88
SRP100446_bin.1107.fa	High-quality	No	Cluster_88
SRR5275427_bin.14.fa	High-quality	No	Cluster_88
kmsd_bin.11187.fa	High-quality	No	Cluster_88
kmsd_bin.25814.fa	Medium-quality	No	Cluster_88
kmsd_bin.55843.fa	Medium-quality	No	Cluster_88
GCA_003466065.1_ASM346606v1_genomic.fna	High-quality	Yes	Cluster_88
LeChatelierE_2013__MH0003__bin_30.fa	High-quality	No	Cluster_88
ERR321069_bin.2.fa	Medium-quality	No	Cluster_88
ERP012929_bin.1470.fa	Medium-quality	No	Cluster_5406
kmsd_bin.37075.fa	Medium-quality	Yes	Cluster_5406
tijian_bin.30965.fa	Medium-quality	No	Cluster_5406
MGYG-HGUT-03638.fna	Medium-quality	Yes	Cluster_5286
ERP002061_bin.2072.fa	High-quality	No	Cluster_3867
ERP002469_bin.2530.fa	High-quality	No	Cluster_3867
ERP002469_bin.587.fa	Medium-quality	No	Cluster_3867
ERP004605_bin.7790.fa	High-quality	No	Cluster_3867
ERP005534_bin.1549.fa	High-quality	No	Cluster_3867
ERP005534_bin.2987.fa	Medium-quality	No	Cluster_3867
ERP006678_bin.2245.fa	High-quality	No	Cluster_3867
ERP009131_bin.1861.fa	High-quality	No	Cluster_3867
ERP010700_bin.10121.fa	Medium-quality	No	Cluster_3867
ERP010700_bin.10372.fa	High-quality	No	Cluster_3867
ERP010700_bin.6297.fa	Medium-quality	No	Cluster_3867
ERP010700_bin.688.fa	Medium-quality	No	Cluster_3867
ERP012177_bin.1599.fa	High-quality	No	Cluster_3867
ERP012929_bin.13426.fa	High-quality	No	Cluster_3867
ERP012929_bin.13899.fa	Medium-quality	No	Cluster_3867
ERP012929_bin.14317.fa	High-quality	No	Cluster_3867
ERP012929_bin.8897.fa	Medium-quality	No	Cluster_3867
ERP013933_bin.2924.fa	High-quality	No	Cluster_3867
ERR1018273_bin.4.fa	Medium-quality	No	Cluster_3867
ERR1190833_bin.66.fa	Medium-quality	No	Cluster_3867
ERR1190946_bin.30.fa	High-quality	No	Cluster_3867
ERR1953520_bin.152.fa	Medium-quality	No	Cluster_3867
ERS235588_44.hgm.fna	High-quality	No	Cluster_3867
SRP067325_bin.777.fa	Medium-quality	No	Cluster_3867
SRP080787_bin.2655.fa	Medium-quality	No	Cluster_3867
SRP093965_bin.1425.fa	High-quality	No	Cluster_3867
SRP093965_bin.1917.fa	High-quality	No	Cluster_3867
SRP093965_bin.2325.fa	High-quality	No	Cluster_3867
SRP093965_bin.316.fa	High-quality	No	Cluster_3867
SRP093965_bin.3287.fa	High-quality	No	Cluster_3867
SRP093965_bin.3333.fa	High-quality	No	Cluster_3867
SRP093965_bin.3453.fa	High-quality	No	Cluster_3867
SRP093965_bin.3828.fa	High-quality	No	Cluster_3867
SRP093965_bin.4376.fa	High-quality	No	Cluster_3867
SRP093965_bin.609.fa	Medium-quality	No	Cluster_3867
SRP093965_bin.6227.fa	High-quality	No	Cluster_3867
SRP093965_bin.6419.fa	High-quality	No	Cluster_3867
SRP093965_bin.8295.fa	Medium-quality	No	Cluster_3867
SRP093965_bin.9722.fa	High-quality	Yes	Cluster_3867
SRP096283_bin.4396.fa	High-quality	No	Cluster_3867
SRR2992883_bin.12.fa	High-quality	No	Cluster_3867
SRR3737013_bin.55.fa	Medium-quality	No	Cluster_3867
SRR5056646_bin.1.fa	High-quality	No	Cluster_3867
SRR5056681_bin.100.fa	High-quality	No	Cluster_3867
SRR5056689_bin.38.fa	Medium-quality	No	Cluster_3867
SRR5056817_bin.33.fa	High-quality	No	Cluster_3867
SRR5056841_bin.46.fa	High-quality	No	Cluster_3867
SRR5056880_bin.18.fa	Medium-quality	No	Cluster_3867
SRR5056944_bin.12.fa	High-quality	No	Cluster_3867
SRR5056961_bin.22.fa	Medium-quality	No	Cluster_3867
SRR5056973_bin.84.fa	High-quality	No	Cluster_3867
SRR5056994_bin.72.fa	High-quality	No	Cluster_3867
SRR5057090_bin.61.fa	Medium-quality	No	Cluster_3867
SRR6028624_bin.16.fa	High-quality	No	Cluster_3867
breast_bin.3196.fa	High-quality	No	Cluster_3867
kmsd_bin.50462.fa	High-quality	No	Cluster_3867
kmsd_bin.57186.fa	Medium-quality	No	Cluster_3867
kmsd_bin.8925.fa	High-quality	No	Cluster_3867
tijian_bin.13647.fa	High-quality	No	Cluster_3867
tijian_bin.34572.fa	High-quality	No	Cluster_3867
tijian_bin.4057.fa	Medium-quality	No	Cluster_3867
tijian_bin.40644.fa	High-quality	No	Cluster_3867
MGYG-HGUT-01757.fna	High-quality	No	Cluster_3867
ERP012929_bin.17535.fa	Medium-quality	No	Cluster_4889
ERP012929_bin.2739.fa	Medium-quality	No	Cluster_4889
ERP012929_bin.4569.fa	Medium-quality	Yes	Cluster_4889
ERP003612_bin.3456.fa	High-quality	No	Cluster_2811
ERR011191_bin.18.fa	Medium-quality	No	Cluster_2811
ERR321433_bin.7.fa	Medium-quality	No	Cluster_2811
MGYG-HGUT-01787.fna	High-quality	Yes	Cluster_2811
SRP096283_bin.4687.fa	Medium-quality	No	Cluster_2811
ERP004605_bin.5071.fa	Medium-quality	Yes	Cluster_5346
MGYG-HGUT-02012.fna	Medium-quality	No	Cluster_5346
ERP004605_bin.7769.fa	Medium-quality	Yes	Cluster_4884
MGYG-HGUT-02029.fna	Medium-quality	No	Cluster_4884
1217672.3.patric.fna	High-quality	No	Cluster_2329
ERP005989_bin.2476.fa	Medium-quality	No	Cluster_2329
ERR525917_bin.1.fa	Medium-quality	No	Cluster_2329
MGYG-HGUT-02346.fna	High-quality	Yes	Cluster_2329
SRP069019_bin.995.fa	High-quality	No	Cluster_2329
SRR3132071_bin.3.fa	High-quality	No	Cluster_2329
SRR5963198_bin.14.fa	Medium-quality	No	Cluster_2329
SRR5963228_bin.11.fa	High-quality	No	Cluster_2329
MGYG-HGUT-03791.fna	High-quality	Yes	Cluster_4248
SRS294953_48.hgm.fna	Medium-quality	No	Cluster_4720
tijian_bin.6507.fa	High-quality	No	Cluster_4720
SRP011011_bin.2819.fa	High-quality	Yes	Cluster_4720
ERP004605_bin.1632.fa	Medium-quality	No	Cluster_2044
ERP004605_bin.2136.fa	Medium-quality	No	Cluster_2044
ERP005534_bin.1395.fa	Medium-quality	No	Cluster_2044
ERP005534_bin.4388.fa	Medium-quality	No	Cluster_2044
ERP005534_bin.4566.fa	High-quality	No	Cluster_2044
ERP005534_bin.728.fa	Medium-quality	No	Cluster_2044
ERP005989_bin.1557.fa	High-quality	No	Cluster_2044
ERP005989_bin.1855.fa	Medium-quality	No	Cluster_2044
ERP005989_bin.259.fa	High-quality	No	Cluster_2044
ERP005989_bin.4485.fa	Medium-quality	No	Cluster_2044
ERP006678_bin.2806.fa	High-quality	No	Cluster_2044
ERP009131_bin.1740.fa	Medium-quality	No	Cluster_2044
ERP009131_bin.2301.fa	High-quality	No	Cluster_2044
ERP012929_bin.11054.fa	High-quality	No	Cluster_2044
ERP012929_bin.11599.fa	High-quality	No	Cluster_2044
ERP012929_bin.15036.fa	High-quality	No	Cluster_2044
ERP012929_bin.19127.fa	High-quality	No	Cluster_2044
ERP012929_bin.7059.fa	Medium-quality	No	Cluster_2044
ERP012929_bin.9774.fa	Medium-quality	No	Cluster_2044
ERP013933_bin.850.fa	High-quality	No	Cluster_2044
ERR1293813_bin.12.fa	Medium-quality	No	Cluster_2044
ERR1913093_bin.2.fa	Medium-quality	No	Cluster_2044
ERR525688_bin.40.fa	Medium-quality	No	Cluster_2044
ERR525764_bin.6.fa	High-quality	No	Cluster_2044
ERR525856_bin.19.fa	High-quality	No	Cluster_2044
ERR526052_bin.12.fa	High-quality	No	Cluster_2044
SRP002163_bin.3283.fa	High-quality	No	Cluster_2044
SRP002163_bin.842.fa	High-quality	No	Cluster_2044
SRP056054_bin.431.fa	High-quality	Yes	Cluster_2044
SRP056054_bin.451.fa	High-quality	No	Cluster_2044
SRP056054_bin.782.fa	High-quality	No	Cluster_2044
SRP080787_bin.3098.fa	High-quality	No	Cluster_2044
SRP093965_bin.8247.fa	Medium-quality	No	Cluster_2044
SRP095580_bin.224.fa	Medium-quality	No	Cluster_2044
SRP095580_bin.2256.fa	High-quality	No	Cluster_2044
SRP095580_bin.344.fa	High-quality	No	Cluster_2044
SRP096283_bin.2328.fa	High-quality	No	Cluster_2044
SRR3582155_bin.10.fa	High-quality	No	Cluster_2044
SRR5127532_bin.15.fa	Medium-quality	No	Cluster_2044
SRR5127787_bin.9.fa	Medium-quality	No	Cluster_2044
SRR5558048_bin.21.fa	Medium-quality	No	Cluster_2044
SRR5558051_bin.19.fa	Medium-quality	No	Cluster_2044
SRR5558312_bin.12.fa	Medium-quality	No	Cluster_2044
SRR6028559_bin.3.fa	Medium-quality	No	Cluster_2044
SRR6054475_bin.4.fa	Medium-quality	No	Cluster_2044
SRS017307_13.hgm.fna	High-quality	No	Cluster_2044
ZeeviD_2015__PNP_Main_543_megahit__bin_23.fa	High-quality	No	Cluster_2044
breast_bin.1473.fa	High-quality	No	Cluster_2044
kmsd_bin.18012.fa	Medium-quality	No	Cluster_2044
kmsd_bin.23627.fa	Medium-quality	No	Cluster_2044
kmsd_bin.36361.fa	Medium-quality	No	Cluster_2044
kmsd_bin.45260.fa	Medium-quality	No	Cluster_2044
kmsd_bin.49811.fa	High-quality	No	Cluster_2044
kmsd_bin.7917.fa	Medium-quality	No	Cluster_2044
SRR6028420_bin.13.fa	High-quality	No	Cluster_2044
breast_bin.1694.fa	High-quality	No	Cluster_792
kmsd_bin.48996.fa	High-quality	Yes	Cluster_792
tijian_bin.27488.fa	Medium-quality	No	Cluster_792
tijian_bin.41758.fa	High-quality	No	Cluster_792
SRS820609_32.hgm.fna	High-quality	No	Cluster_3831
MGYG-HGUT-02800.fna	High-quality	Yes	Cluster_3831
Bengtsson-PalmeJ_2015__TRAVELRES49__bin_46.fa	High-quality	No	Cluster_3648
ERP000108_bin.804.fa	Medium-quality	No	Cluster_3648
ERP002061_bin.1030.fa	Medium-quality	No	Cluster_3648
ERP002061_bin.1854.fa	Medium-quality	No	Cluster_3648
ERP002061_bin.4273.fa	Medium-quality	No	Cluster_3648
ERP002469_bin.1268.fa	High-quality	No	Cluster_3648
ERP002469_bin.1998.fa	Medium-quality	No	Cluster_3648
ERP002469_bin.220.fa	Medium-quality	No	Cluster_3648
ERP002469_bin.2521.fa	Medium-quality	No	Cluster_3648
ERP002469_bin.605.fa	Medium-quality	No	Cluster_3648
ERP002469_bin.67.fa	Medium-quality	No	Cluster_3648
ERP003612_bin.3314.fa	Medium-quality	No	Cluster_3648
ERP003612_bin.3713.fa	Medium-quality	No	Cluster_3648
ERP003612_bin.4928.fa	Medium-quality	No	Cluster_3648
ERP003612_bin.5005.fa	Medium-quality	No	Cluster_3648
ERP003612_bin.51.fa	Medium-quality	No	Cluster_3648
ERP004605_bin.1100.fa	Medium-quality	No	Cluster_3648
ERP004605_bin.174.fa	Medium-quality	No	Cluster_3648
ERP004605_bin.2536.fa	Medium-quality	No	Cluster_3648
ERP004605_bin.2999.fa	Medium-quality	No	Cluster_3648
ERP004605_bin.3757.fa	High-quality	No	Cluster_3648
ERP004605_bin.4079.fa	Medium-quality	No	Cluster_3648
ERP004605_bin.4242.fa	Medium-quality	No	Cluster_3648
ERP004605_bin.5655.fa	Medium-quality	No	Cluster_3648
ERP004605_bin.6755.fa	Medium-quality	No	Cluster_3648
ERP004605_bin.7056.fa	Medium-quality	No	Cluster_3648
ERP004605_bin.7206.fa	Medium-quality	No	Cluster_3648
ERP004605_bin.8142.fa	Medium-quality	No	Cluster_3648
ERP004605_bin.8305.fa	Medium-quality	No	Cluster_3648
ERP005534_bin.1091.fa	Medium-quality	No	Cluster_3648
ERP005534_bin.1480.fa	Medium-quality	No	Cluster_3648
ERP005534_bin.1744.fa	Medium-quality	No	Cluster_3648
ERP005534_bin.1869.fa	Medium-quality	No	Cluster_3648
ERP005534_bin.2167.fa	Medium-quality	No	Cluster_3648
ERP005534_bin.2225.fa	Medium-quality	No	Cluster_3648
ERP005534_bin.2328.fa	Medium-quality	No	Cluster_3648
ERP005534_bin.2499.fa	Medium-quality	No	Cluster_3648
ERP005534_bin.3128.fa	Medium-quality	No	Cluster_3648
ERP005534_bin.3249.fa	Medium-quality	No	Cluster_3648
ERP005534_bin.4369.fa	Medium-quality	No	Cluster_3648
ERP005534_bin.4385.fa	High-quality	No	Cluster_3648
ERP005534_bin.4690.fa	High-quality	No	Cluster_3648
ERP005534_bin.484.fa	Medium-quality	No	Cluster_3648
ERP005534_bin.5186.fa	High-quality	No	Cluster_3648
ERP005534_bin.660.fa	Medium-quality	No	Cluster_3648
ERP005989_bin.1579.fa	High-quality	No	Cluster_3648
ERP005989_bin.2775.fa	Medium-quality	No	Cluster_3648
ERP005989_bin.5046.fa	Medium-quality	No	Cluster_3648
ERP006678_bin.3431.fa	Medium-quality	No	Cluster_3648
ERP006678_bin.4283.fa	Medium-quality	No	Cluster_3648
ERP006678_bin.4886.fa	Medium-quality	No	Cluster_3648
ERP006678_bin.5458.fa	Medium-quality	No	Cluster_3648
ERP008729_bin.1198.fa	Medium-quality	No	Cluster_3648
ERP008729_bin.1500.fa	High-quality	No	Cluster_3648
ERP008729_bin.17.fa	Medium-quality	No	Cluster_3648
ERP008729_bin.1813.fa	Medium-quality	No	Cluster_3648
ERP008729_bin.185.fa	Medium-quality	No	Cluster_3648
ERP008729_bin.2066.fa	Medium-quality	No	Cluster_3648
ERP008729_bin.2121.fa	Medium-quality	No	Cluster_3648
ERP008729_bin.2178.fa	Medium-quality	No	Cluster_3648
ERP008729_bin.2204.fa	Medium-quality	No	Cluster_3648
ERP008729_bin.232.fa	Medium-quality	No	Cluster_3648
ERP008729_bin.2467.fa	Medium-quality	No	Cluster_3648
ERP008729_bin.3109.fa	Medium-quality	No	Cluster_3648
ERP008729_bin.3172.fa	Medium-quality	No	Cluster_3648
ERP008729_bin.3404.fa	Medium-quality	No	Cluster_3648
ERP008729_bin.4136.fa	Medium-quality	No	Cluster_3648
ERP009131_bin.1123.fa	Medium-quality	No	Cluster_3648
ERP009131_bin.1166.fa	Medium-quality	No	Cluster_3648
ERP009131_bin.2271.fa	Medium-quality	No	Cluster_3648
ERP009131_bin.369.fa	Medium-quality	No	Cluster_3648
ERP009131_bin.69.fa	High-quality	No	Cluster_3648
ERP010700_bin.10152.fa	Medium-quality	No	Cluster_3648
ERP010700_bin.10274.fa	Medium-quality	No	Cluster_3648
ERP010700_bin.10688.fa	Medium-quality	No	Cluster_3648
ERP010700_bin.10870.fa	Medium-quality	No	Cluster_3648
ERP010700_bin.10946.fa	High-quality	No	Cluster_3648
ERP010700_bin.11323.fa	Medium-quality	No	Cluster_3648
ERP010700_bin.1867.fa	Medium-quality	No	Cluster_3648
ERP010700_bin.2031.fa	High-quality	No	Cluster_3648
ERP010700_bin.211.fa	Medium-quality	No	Cluster_3648
ERP010700_bin.2149.fa	Medium-quality	No	Cluster_3648
ERP010700_bin.2389.fa	High-quality	No	Cluster_3648
ERP010700_bin.3232.fa	Medium-quality	No	Cluster_3648
ERP010700_bin.3996.fa	Medium-quality	No	Cluster_3648
ERP010700_bin.4180.fa	Medium-quality	No	Cluster_3648
ERP010700_bin.448.fa	Medium-quality	No	Cluster_3648
ERP010700_bin.4723.fa	Medium-quality	No	Cluster_3648
ERP010700_bin.4919.fa	High-quality	No	Cluster_3648
ERP010700_bin.5177.fa	Medium-quality	No	Cluster_3648
ERP010700_bin.5499.fa	Medium-quality	No	Cluster_3648
ERP010700_bin.5837.fa	High-quality	No	Cluster_3648
ERP010700_bin.5895.fa	Medium-quality	No	Cluster_3648
ERP010700_bin.6075.fa	Medium-quality	No	Cluster_3648
ERP010700_bin.634.fa	Medium-quality	No	Cluster_3648
ERP010700_bin.6577.fa	High-quality	No	Cluster_3648
ERP010700_bin.7288.fa	Medium-quality	No	Cluster_3648
ERP010700_bin.7466.fa	Medium-quality	No	Cluster_3648
ERP010700_bin.7591.fa	Medium-quality	No	Cluster_3648
ERP010700_bin.8006.fa	Medium-quality	No	Cluster_3648
ERP010700_bin.8232.fa	Medium-quality	No	Cluster_3648
ERP010700_bin.8578.fa	High-quality	Yes	Cluster_3648
ERP010700_bin.8928.fa	Medium-quality	No	Cluster_3648
ERP012929_bin.10072.fa	Medium-quality	No	Cluster_3648
ERP012929_bin.10516.fa	High-quality	No	Cluster_3648
ERP012929_bin.10699.fa	Medium-quality	No	Cluster_3648
ERP012929_bin.1166.fa	Medium-quality	No	Cluster_3648
ERP012929_bin.14516.fa	Medium-quality	No	Cluster_3648
ERP012929_bin.15281.fa	Medium-quality	No	Cluster_3648
ERP012929_bin.15339.fa	Medium-quality	No	Cluster_3648
ERP012929_bin.15537.fa	Medium-quality	No	Cluster_3648
ERP012929_bin.15912.fa	Medium-quality	No	Cluster_3648
ERP012929_bin.16489.fa	Medium-quality	No	Cluster_3648
ERP012929_bin.17042.fa	Medium-quality	No	Cluster_3648
ERP012929_bin.1715.fa	Medium-quality	No	Cluster_3648
ERP012929_bin.17471.fa	High-quality	No	Cluster_3648
ERP012929_bin.17671.fa	High-quality	No	Cluster_3648
ERP012929_bin.18320.fa	Medium-quality	No	Cluster_3648
ERP012929_bin.19037.fa	High-quality	No	Cluster_3648
ERP012929_bin.2401.fa	Medium-quality	No	Cluster_3648
ERP012929_bin.2453.fa	Medium-quality	No	Cluster_3648
ERP012929_bin.3314.fa	Medium-quality	No	Cluster_3648
ERP012929_bin.3572.fa	Medium-quality	No	Cluster_3648
ERP012929_bin.3986.fa	Medium-quality	No	Cluster_3648
ERP012929_bin.5276.fa	Medium-quality	No	Cluster_3648
ERP012929_bin.6650.fa	Medium-quality	No	Cluster_3648
ERP012929_bin.680.fa	Medium-quality	No	Cluster_3648
ERP012929_bin.7626.fa	Medium-quality	No	Cluster_3648
ERP013562_bin.1087.fa	High-quality	No	Cluster_3648
ERP013562_bin.998.fa	High-quality	No	Cluster_3648
ERP013933_bin.1087.fa	High-quality	No	Cluster_3648
ERP013933_bin.1393.fa	Medium-quality	No	Cluster_3648
ERP013933_bin.3258.fa	Medium-quality	No	Cluster_3648
ERP013933_bin.3363.fa	Medium-quality	No	Cluster_3648
ERP013933_bin.338.fa	Medium-quality	No	Cluster_3648
ERP013933_bin.464.fa	Medium-quality	No	Cluster_3648
ERP013933_bin.611.fa	Medium-quality	No	Cluster_3648
ERP015450_bin.254.fa	Medium-quality	No	Cluster_3648
ERP015450_bin.2722.fa	Medium-quality	No	Cluster_3648
ERP017091_bin.796.fa	Medium-quality	No	Cluster_3648
ERR011223_bin.7.fa	Medium-quality	No	Cluster_3648
ERR1190629_bin.20.fa	Medium-quality	No	Cluster_3648
ERR1190648_bin.31.fa	Medium-quality	No	Cluster_3648
ERR1293659_bin.16.fa	Medium-quality	No	Cluster_3648
ERR1293660_bin.7.fa	High-quality	No	Cluster_3648
ERR1293661_bin.12.fa	Medium-quality	No	Cluster_3648
ERR1293758_bin.6.fa	Medium-quality	No	Cluster_3648
ERR1293759_bin.7.fa	Medium-quality	No	Cluster_3648
ERR1293760_bin.15.fa	Medium-quality	No	Cluster_3648
ERR1293761_bin.10.fa	Medium-quality	No	Cluster_3648
ERR1297667_bin.13.fa	Medium-quality	No	Cluster_3648
ERR1297729_bin.1.fa	Medium-quality	No	Cluster_3648
ERR1297771_bin.15.fa	Medium-quality	No	Cluster_3648
ERR1305883_bin.42.fa	Medium-quality	No	Cluster_3648
ERR1305884_bin.49.fa	Medium-quality	No	Cluster_3648
ERR1305887_bin.57.fa	Medium-quality	No	Cluster_3648
ERR1305904_bin.37.fa	Medium-quality	No	Cluster_3648
ERR1912957_bin.12.fa	Medium-quality	No	Cluster_3648
ERR1912989_bin.63.fa	Medium-quality	No	Cluster_3648
ERR1912990_bin.37.fa	Medium-quality	No	Cluster_3648
ERR1912997_bin.63.fa	Medium-quality	No	Cluster_3648
ERR1913038_bin.21.fa	Medium-quality	No	Cluster_3648
ERR1913080_bin.23.fa	Medium-quality	No	Cluster_3648
ERR1913081_bin.19.fa	Medium-quality	No	Cluster_3648
ERR1913083_bin.14.fa	Medium-quality	No	Cluster_3648
ERR209190_bin.1.fa	Medium-quality	No	Cluster_3648
ERR209191_bin.8.fa	Medium-quality	No	Cluster_3648
ERR321198_bin.18.fa	Medium-quality	No	Cluster_3648
ERR414230_bin.22.fa	Medium-quality	No	Cluster_3648
ERR414285_bin.24.fa	Medium-quality	No	Cluster_3648
ERR414314_bin.26.fa	Medium-quality	No	Cluster_3648
ERR525839_bin.42.fa	Medium-quality	No	Cluster_3648
ERR525999_bin.36.fa	Medium-quality	No	Cluster_3648
ERR526063_bin.28.fa	Medium-quality	No	Cluster_3648
ERR589443_bin.55.fa	Medium-quality	No	Cluster_3648
ERR636351_bin.73.fa	Medium-quality	No	Cluster_3648
ERR636353_bin.83.fa	Medium-quality	No	Cluster_3648
ERR688508_bin.61.fa	Medium-quality	No	Cluster_3648
ERR688524_bin.18.fa	High-quality	No	Cluster_3648
ERR710425_bin.24.fa	Medium-quality	No	Cluster_3648
ERR911960_bin.32.fa	Medium-quality	No	Cluster_3648
SRP002163_bin.1430.fa	Medium-quality	No	Cluster_3648
SRP011011_bin.225.fa	Medium-quality	No	Cluster_3648
SRP016067_bin.135.fa	Medium-quality	No	Cluster_3648
SRP016067_bin.259.fa	Medium-quality	No	Cluster_3648
SRP019038_bin.253.fa	Medium-quality	No	Cluster_3648
SRP066479_bin.239.fa	Medium-quality	No	Cluster_3648
SRP066479_bin.277.fa	Medium-quality	No	Cluster_3648
SRP066479_bin.507.fa	Medium-quality	No	Cluster_3648
SRP066479_bin.533.fa	Medium-quality	No	Cluster_3648
SRP067325_bin.47.fa	Medium-quality	No	Cluster_3648
SRP080787_bin.1078.fa	Medium-quality	No	Cluster_3648
SRP080787_bin.1218.fa	Medium-quality	No	Cluster_3648
SRP080787_bin.1293.fa	Medium-quality	No	Cluster_3648
SRP080787_bin.1349.fa	Medium-quality	No	Cluster_3648
SRP080787_bin.1452.fa	Medium-quality	No	Cluster_3648
SRP080787_bin.1560.fa	Medium-quality	No	Cluster_3648
SRP080787_bin.1602.fa	Medium-quality	No	Cluster_3648
SRP080787_bin.1682.fa	Medium-quality	No	Cluster_3648
SRP080787_bin.1762.fa	Medium-quality	No	Cluster_3648
SRP080787_bin.179.fa	Medium-quality	No	Cluster_3648
SRP080787_bin.1844.fa	Medium-quality	No	Cluster_3648
SRP080787_bin.1978.fa	Medium-quality	No	Cluster_3648
SRP080787_bin.2163.fa	Medium-quality	No	Cluster_3648
SRP080787_bin.2231.fa	Medium-quality	No	Cluster_3648
SRP080787_bin.2268.fa	Medium-quality	No	Cluster_3648
SRP080787_bin.2447.fa	Medium-quality	No	Cluster_3648
SRP080787_bin.2493.fa	Medium-quality	No	Cluster_3648
SRP080787_bin.2570.fa	Medium-quality	No	Cluster_3648
SRP080787_bin.2590.fa	Medium-quality	No	Cluster_3648
SRP080787_bin.2658.fa	Medium-quality	No	Cluster_3648
SRP080787_bin.2759.fa	Medium-quality	No	Cluster_3648
SRP080787_bin.2798.fa	Medium-quality	No	Cluster_3648
SRP080787_bin.2849.fa	Medium-quality	No	Cluster_3648
SRP080787_bin.2967.fa	Medium-quality	No	Cluster_3648
SRP080787_bin.3123.fa	Medium-quality	No	Cluster_3648
SRP080787_bin.3441.fa	Medium-quality	No	Cluster_3648
SRP080787_bin.3526.fa	Medium-quality	No	Cluster_3648
SRP080787_bin.384.fa	Medium-quality	No	Cluster_3648
SRP080787_bin.945.fa	Medium-quality	No	Cluster_3648
SRP093965_bin.1746.fa	Medium-quality	No	Cluster_3648
SRP093965_bin.2092.fa	Medium-quality	No	Cluster_3648
SRP093965_bin.223.fa	Medium-quality	No	Cluster_3648
SRP093965_bin.2939.fa	Medium-quality	No	Cluster_3648
SRP093965_bin.4146.fa	Medium-quality	No	Cluster_3648
SRP093965_bin.4776.fa	Medium-quality	No	Cluster_3648
SRP093965_bin.4814.fa	Medium-quality	No	Cluster_3648
SRP093965_bin.5420.fa	Medium-quality	No	Cluster_3648
SRP093965_bin.5973.fa	High-quality	No	Cluster_3648
SRP093965_bin.6399.fa	Medium-quality	No	Cluster_3648
SRP093965_bin.6544.fa	Medium-quality	No	Cluster_3648
SRP093965_bin.6613.fa	Medium-quality	No	Cluster_3648
SRP093965_bin.7553.fa	Medium-quality	No	Cluster_3648
SRP093965_bin.8172.fa	Medium-quality	No	Cluster_3648
SRP093965_bin.8564.fa	Medium-quality	No	Cluster_3648
SRP093965_bin.8960.fa	Medium-quality	No	Cluster_3648
SRP093965_bin.9253.fa	Medium-quality	No	Cluster_3648
SRP093965_bin.9315.fa	Medium-quality	No	Cluster_3648
SRP093965_bin.948.fa	Medium-quality	No	Cluster_3648
SRP093965_bin.9855.fa	Medium-quality	No	Cluster_3648
SRP093965_bin.9933.fa	Medium-quality	No	Cluster_3648
SRP095060_bin.910.fa	Medium-quality	No	Cluster_3648
SRP095580_bin.2297.fa	Medium-quality	No	Cluster_3648
SRP095580_bin.3508.fa	Medium-quality	No	Cluster_3648
SRP095580_bin.651.fa	Medium-quality	No	Cluster_3648
SRP096283_bin.1437.fa	Medium-quality	No	Cluster_3648
SRP096283_bin.2091.fa	Medium-quality	No	Cluster_3648
SRP096283_bin.2352.fa	Medium-quality	No	Cluster_3648
SRP096283_bin.318.fa	Medium-quality	No	Cluster_3648
SRP096283_bin.3493.fa	Medium-quality	No	Cluster_3648
SRP096283_bin.4386.fa	Medium-quality	No	Cluster_3648
SRP096283_bin.4551.fa	Medium-quality	No	Cluster_3648
SRP096283_bin.4652.fa	Medium-quality	No	Cluster_3648
SRP096283_bin.4663.fa	Medium-quality	No	Cluster_3648
SRP096283_bin.5106.fa	Medium-quality	No	Cluster_3648
SRP096283_bin.523.fa	Medium-quality	No	Cluster_3648
SRP096283_bin.5475.fa	Medium-quality	No	Cluster_3648
SRP096283_bin.5732.fa	Medium-quality	No	Cluster_3648
SRP096283_bin.589.fa	High-quality	No	Cluster_3648
SRP096283_bin.5948.fa	Medium-quality	No	Cluster_3648
SRP096283_bin.6648.fa	Medium-quality	No	Cluster_3648
SRP096283_bin.6717.fa	Medium-quality	No	Cluster_3648
SRP096283_bin.6814.fa	High-quality	No	Cluster_3648
SRP096283_bin.6836.fa	Medium-quality	No	Cluster_3648
SRP100446_bin.840.fa	Medium-quality	No	Cluster_3648
SRP100575_bin.970.fa	Medium-quality	No	Cluster_3648
SRR1196456_bin.10.fa	Medium-quality	No	Cluster_3648
SRR1196543_bin.23.fa	Medium-quality	No	Cluster_3648
SRR1196574_bin.23.fa	Medium-quality	No	Cluster_3648
SRR1196591_bin.2.fa	Medium-quality	No	Cluster_3648
SRR1196604_bin.21.fa	Medium-quality	No	Cluster_3648
SRR1196610_bin.15.fa	Medium-quality	No	Cluster_3648
SRR1196621_bin.30.fa	Medium-quality	No	Cluster_3648
SRR1196631_bin.15.fa	Medium-quality	No	Cluster_3648
SRR1196649_bin.19.fa	Medium-quality	No	Cluster_3648
SRR1197015_bin.13.fa	Medium-quality	No	Cluster_3648
SRR1197018_bin.3.fa	Medium-quality	No	Cluster_3648
SRR1197025_bin.23.fa	Medium-quality	No	Cluster_3648
SRR1197026_bin.21.fa	Medium-quality	No	Cluster_3648
SRR1197066_bin.23.fa	Medium-quality	No	Cluster_3648
SRR1197073_bin.6.fa	Medium-quality	No	Cluster_3648
SRR1197074_bin.20.fa	Medium-quality	No	Cluster_3648
SRR1197082_bin.23.fa	Medium-quality	No	Cluster_3648
SRR1197531_bin.23.fa	Medium-quality	No	Cluster_3648
SRR1197584_bin.22.fa	Medium-quality	No	Cluster_3648
SRR1197588_bin.24.fa	Medium-quality	No	Cluster_3648
SRR1197595_bin.14.fa	Medium-quality	No	Cluster_3648
SRR1197610_bin.26.fa	Medium-quality	No	Cluster_3648
SRR1197612_bin.27.fa	Medium-quality	No	Cluster_3648
SRR1197638_bin.10.fa	Medium-quality	No	Cluster_3648
SRR1197640_bin.28.fa	Medium-quality	No	Cluster_3648
SRR1197643_bin.16.fa	Medium-quality	No	Cluster_3648
SRR1930253_bin.25.fa	Medium-quality	No	Cluster_3648
SRR2155361_bin.13.fa	Medium-quality	No	Cluster_3648
SRR2912780_bin.45.fa	Medium-quality	No	Cluster_3648
SRR2912786_bin.31.fa	High-quality	No	Cluster_3648
SRR2912791_bin.14.fa	Medium-quality	No	Cluster_3648
SRR2912806_bin.6.fa	Medium-quality	No	Cluster_3648
SRR2992912_bin.7.fa	High-quality	No	Cluster_3648
SRR2992913_bin.6.fa	Medium-quality	No	Cluster_3648
SRR2992914_bin.4.fa	High-quality	No	Cluster_3648
SRR2992915_bin.3.fa	Medium-quality	No	Cluster_3648
SRR3582140_bin.8.fa	Medium-quality	No	Cluster_3648
SRR3582144_bin.21.fa	Medium-quality	No	Cluster_3648
SRR3737004_bin.25.fa	Medium-quality	No	Cluster_3648
SRR3737005_bin.16.fa	Medium-quality	No	Cluster_3648
SRR3737021_bin.46.fa	Medium-quality	No	Cluster_3648
SRR3917691_bin.45.fa	Medium-quality	No	Cluster_3648
SRR3992959_bin.8.fa	Medium-quality	No	Cluster_3648
SRR3992963_bin.32.fa	Medium-quality	No	Cluster_3648
SRR3992964_bin.3.fa	Medium-quality	No	Cluster_3648
SRR3992982_bin.1.fa	Medium-quality	No	Cluster_3648
SRR3992990_bin.14.fa	Medium-quality	No	Cluster_3648
SRR3993002_bin.5.fa	Medium-quality	No	Cluster_3648
SRR3993004_bin.52.fa	Medium-quality	No	Cluster_3648
SRR3993018_bin.30.fa	Medium-quality	No	Cluster_3648
SRR3993028_bin.14.fa	Medium-quality	No	Cluster_3648
SRR3993036_bin.3.fa	Medium-quality	No	Cluster_3648
SRR5032283_bin.42.fa	Medium-quality	No	Cluster_3648
SRR5056648_bin.44.fa	Medium-quality	No	Cluster_3648
SRR5056730_bin.66.fa	Medium-quality	No	Cluster_3648
SRR5056735_bin.43.fa	Medium-quality	No	Cluster_3648
SRR5056739_bin.55.fa	Medium-quality	No	Cluster_3648
SRR5056756_bin.58.fa	Medium-quality	No	Cluster_3648
SRR5056790_bin.54.fa	Medium-quality	No	Cluster_3648
SRR5056797_bin.73.fa	Medium-quality	No	Cluster_3648
SRR5056980_bin.65.fa	Medium-quality	No	Cluster_3648
SRR5057030_bin.32.fa	Medium-quality	No	Cluster_3648
SRR5057045_bin.82.fa	Medium-quality	No	Cluster_3648
SRR5057102_bin.20.fa	Medium-quality	No	Cluster_3648
SRR5057111_bin.12.fa	Medium-quality	No	Cluster_3648
SRR5106278_bin.53.fa	Medium-quality	No	Cluster_3648
SRR5127446_bin.20.fa	Medium-quality	No	Cluster_3648
SRR5279224_bin.2.fa	Medium-quality	No	Cluster_3648
SRR5279272_bin.43.fa	Medium-quality	No	Cluster_3648
SRR5558169_bin.38.fa	Medium-quality	No	Cluster_3648
SRR5558181_bin.38.fa	Medium-quality	No	Cluster_3648
SRR5558190_bin.44.fa	Medium-quality	No	Cluster_3648
SRR5558229_bin.13.fa	Medium-quality	No	Cluster_3648
SRR5558231_bin.23.fa	High-quality	No	Cluster_3648
SRR5558233_bin.8.fa	Medium-quality	No	Cluster_3648
SRR5558235_bin.6.fa	Medium-quality	No	Cluster_3648
SRR5558237_bin.9.fa	Medium-quality	No	Cluster_3648
SRR5558309_bin.51.fa	Medium-quality	No	Cluster_3648
SRR5558313_bin.32.fa	High-quality	No	Cluster_3648
SRR585726_bin.13.fa	Medium-quality	No	Cluster_3648
SRR585727_bin.6.fa	Medium-quality	No	Cluster_3648
SRR6028181_bin.5.fa	Medium-quality	No	Cluster_3648
SRR6028197_bin.19.fa	Medium-quality	No	Cluster_3648
SRR6028284_bin.22.fa	Medium-quality	No	Cluster_3648
SRR6028375_bin.16.fa	Medium-quality	No	Cluster_3648
SRR6028519_bin.18.fa	Medium-quality	No	Cluster_3648
SRR6054476_bin.17.fa	Medium-quality	No	Cluster_3648
SRR769526_bin.3.fa	Medium-quality	No	Cluster_3648
SRR769540_bin.9.fa	Medium-quality	No	Cluster_3648
SRS1170845_14.hgm.fna	High-quality	No	Cluster_3648
kmsd_bin.15013.fa	High-quality	No	Cluster_3648
kmsd_bin.16197.fa	Medium-quality	No	Cluster_3648
kmsd_bin.17352.fa	Medium-quality	No	Cluster_3648
kmsd_bin.38453.fa	Medium-quality	No	Cluster_3648
kmsd_bin.39948.fa	Medium-quality	No	Cluster_3648
kmsd_bin.55258.fa	High-quality	No	Cluster_3648
kmsd_bin.6941.fa	Medium-quality	No	Cluster_3648
tijian_bin.12636.fa	Medium-quality	No	Cluster_3648
tijian_bin.14187.fa	Medium-quality	No	Cluster_3648
tijian_bin.15339.fa	High-quality	No	Cluster_3648
tijian_bin.16784.fa	Medium-quality	No	Cluster_3648
tijian_bin.22871.fa	Medium-quality	No	Cluster_3648
tijian_bin.24291.fa	High-quality	No	Cluster_3648
tijian_bin.29637.fa	Medium-quality	No	Cluster_3648
tijian_bin.31903.fa	High-quality	No	Cluster_3648
tijian_bin.40261.fa	Medium-quality	No	Cluster_3648
SRR2992911_bin.12.fa	High-quality	No	Cluster_3648
ERR321197_bin.13.fa	Medium-quality	No	Cluster_3648
571438.3.patric.fna	High-quality	Yes	Cluster_2388
kmsd_bin.51054.fa	Medium-quality	No	Cluster_2388
tijian_bin.44486.fa	High-quality	No	Cluster_2388
ERP012929_bin.9481.fa	High-quality	Yes	Cluster_3482
ZeeviD_2015__PNP_Validation_38_megahit__bin_3.fa	Medium-quality	No	Cluster_3482
1951612.3.patric.fna	High-quality	Yes	Cluster_2242
ERP004605_bin.6240.fa	Medium-quality	No	Cluster_3917
ERP006678_bin.6270.fa	High-quality	Yes	Cluster_3917
LiJ_2014__O2_CD3-0-PT__bin_1.fa	Medium-quality	No	Cluster_3917
MGYG-HGUT-01119.fna	Medium-quality	No	Cluster_3917
837.83.patric.fna	High-quality	Yes	Cluster_935
ERP012177_bin.292.fa	High-quality	No	Cluster_935
ERR1018222_bin.32.fa	Medium-quality	No	Cluster_935
MGYG-HGUT-03300.fna	High-quality	No	Cluster_935
SRP080787_bin.3366.fa	Medium-quality	No	Cluster_935
ERP004605_bin.5138.fa	High-quality	No	Cluster_4640
ERP005534_bin.280.fa	Medium-quality	No	Cluster_4640
ERP005534_bin.4005.fa	Medium-quality	No	Cluster_4640
ERP006678_bin.5639.fa	Medium-quality	No	Cluster_4640
ERP006678_bin.5727.fa	Medium-quality	No	Cluster_4640
ERP008729_bin.2165.fa	Medium-quality	No	Cluster_4640
ERP008729_bin.231.fa	Medium-quality	No	Cluster_4640
ERP010700_bin.10282.fa	Medium-quality	No	Cluster_4640
ERP010700_bin.10549.fa	High-quality	No	Cluster_4640
ERP010700_bin.2393.fa	Medium-quality	No	Cluster_4640
ERP010700_bin.4023.fa	High-quality	No	Cluster_4640
ERP010700_bin.4456.fa	High-quality	No	Cluster_4640
ERP010700_bin.4960.fa	High-quality	No	Cluster_4640
ERP010700_bin.5251.fa	High-quality	No	Cluster_4640
ERP010700_bin.7320.fa	High-quality	No	Cluster_4640
ERP010700_bin.843.fa	Medium-quality	No	Cluster_4640
ERP010700_bin.9413.fa	High-quality	No	Cluster_4640
ERP012929_bin.1767.fa	High-quality	No	Cluster_4640
ERP012929_bin.2445.fa	High-quality	No	Cluster_4640
ERR688517_bin.43.fa	High-quality	No	Cluster_4640
ERS396505_78.hgm.fna	High-quality	No	Cluster_4640
SRR1761708_bin.11.fa	Medium-quality	No	Cluster_4640
SRR5580035_bin.59.fa	Medium-quality	No	Cluster_4640
kmsd_bin.22314.fa	Medium-quality	No	Cluster_4640
ERP008729_bin.2510.fa	High-quality	Yes	Cluster_4640
1235797.3.patric.fna	High-quality	Yes	Cluster_3439
888064.3.patric.fna	High-quality	Yes	Cluster_811
ERP005989_bin.4535.fa	High-quality	No	Cluster_811
ERR526056_bin.17.fa	Medium-quality	No	Cluster_811
MGYG-HGUT-00335.fna	High-quality	No	Cluster_811
ERP005534_bin.2682.fa	High-quality	Yes	Cluster_1021
ERP010700_bin.4033.fa	High-quality	No	Cluster_1914
ERR1305878_bin.29.fa	High-quality	No	Cluster_1914
tijian_bin.417.fa	High-quality	No	Cluster_1914
BritoIL_2016__M1_48_ST__bin_1.fa	High-quality	Yes	Cluster_1914
ERP013933_bin.2424.fa	High-quality	Yes	Cluster_4470
VogtmannE_2016__MMRS21365932ST-27-0-0__bin_33.fa	High-quality	No	Cluster_4470
ERP005534_bin.733.fa	Medium-quality	No	Cluster_5589
ERP012177_bin.966.fa	Medium-quality	No	Cluster_5589
MGYG-HGUT-04453.fna	Medium-quality	Yes	Cluster_5589
1501691.3.patric.fna	High-quality	Yes	Cluster_3527
MGYG-HGUT-02342.fna	High-quality	No	Cluster_3527
ERP002061_bin.122.fa	High-quality	No	Cluster_3394
ERP002061_bin.1887.fa	High-quality	No	Cluster_3394
ERP003612_bin.3270.fa	High-quality	No	Cluster_3394
ERP004605_bin.1952.fa	High-quality	No	Cluster_3394
ERP004605_bin.3116.fa	High-quality	No	Cluster_3394
ERP005534_bin.2089.fa	High-quality	No	Cluster_3394
ERP006678_bin.3584.fa	Medium-quality	No	Cluster_3394
ERP015450_bin.670.fa	Medium-quality	No	Cluster_3394
ERP016813_bin.135.fa	Medium-quality	No	Cluster_3394
ERP016813_bin.1554.fa	Medium-quality	No	Cluster_3394
ERP016813_bin.1850.fa	High-quality	No	Cluster_3394
ERR1190805_bin.60.fa	Medium-quality	No	Cluster_3394
ERR1190806_bin.63.fa	Medium-quality	No	Cluster_3394
ERR1190812_bin.45.fa	High-quality	No	Cluster_3394
ERR1190885_bin.34.fa	High-quality	No	Cluster_3394
ERR1190939_bin.54.fa	High-quality	No	Cluster_3394
ERR1190940_bin.53.fa	High-quality	No	Cluster_3394
ERR1190964_bin.19.fa	Medium-quality	No	Cluster_3394
ERR1190972_bin.20.fa	High-quality	No	Cluster_3394
ERR1578675_bin.54.fa	High-quality	No	Cluster_3394
ERR209533_bin.50.fa	Medium-quality	No	Cluster_3394
ERR209768_bin.35.fa	Medium-quality	No	Cluster_3394
ERR209769_bin.11.fa	Medium-quality	No	Cluster_3394
ERR414235_bin.77.fa	High-quality	No	Cluster_3394
ERR414331_bin.33.fa	High-quality	No	Cluster_3394
ERR414357_bin.30.fa	High-quality	No	Cluster_3394
SRP008047_bin.134.fa	Medium-quality	No	Cluster_3394
SRP011011_bin.2767.fa	High-quality	No	Cluster_3394
SRP011011_bin.2848.fa	Medium-quality	No	Cluster_3394
SRP011011_bin.619.fa	High-quality	No	Cluster_3394
SRP095060_bin.2713.fa	High-quality	No	Cluster_3394
SRR3993002_bin.91.fa	High-quality	No	Cluster_3394
SRR5091463_bin.9.fa	High-quality	No	Cluster_3394
SRS1596815_115.hgm.fna	High-quality	No	Cluster_3394
kmsd_bin.10537.fa	High-quality	No	Cluster_3394
kmsd_bin.27833.fa	High-quality	No	Cluster_3394
kmsd_bin.48176.fa	Medium-quality	No	Cluster_3394
kmsd_bin.52626.fa	High-quality	No	Cluster_3394
tijian_bin.34787.fa	Medium-quality	No	Cluster_3394
tijian_bin.41831.fa	Medium-quality	No	Cluster_3394
SRP080787_bin.2618.fa	High-quality	Yes	Cluster_3394
ERP017091_bin.2241.fa	Medium-quality	No	Cluster_5736
HeQ_2017__SZAXPI029560-51__bin_29.fa	Medium-quality	Yes	Cluster_5736
1946064.3.patric.fna	High-quality	Yes	Cluster_3601
879243.3.patric.fna	High-quality	Yes	Cluster_4670
ERP002061_bin.323.fa	High-quality	No	Cluster_4670
ERP005534_bin.644.fa	High-quality	No	Cluster_4670
ERR1018211_bin.20.fa	Medium-quality	No	Cluster_4670
ERR1018254_bin.14.fa	High-quality	No	Cluster_4670
ERR209827_bin.18.fa	High-quality	No	Cluster_4670
ERR209828_bin.20.fa	High-quality	No	Cluster_4670
YuJ_2015__SZAXPI003435-11__bin_21.fa	High-quality	No	Cluster_4670
1160711.3.patric.fna	High-quality	Yes	Cluster_2493
MGYG-HGUT-02306.fna	High-quality	No	Cluster_2493
1095741.3.patric.fna	High-quality	Yes	Cluster_2642
ERP003612_bin.1951.fa	Medium-quality	No	Cluster_3452
ERP003612_bin.3808.fa	High-quality	No	Cluster_3452
ERP003612_bin.449.fa	Medium-quality	No	Cluster_3452
ERP003612_bin.6512.fa	Medium-quality	No	Cluster_3452
ERP004605_bin.286.fa	High-quality	No	Cluster_3452
ERP004605_bin.3054.fa	Medium-quality	No	Cluster_3452
ERP004605_bin.4081.fa	Medium-quality	No	Cluster_3452
ERP005860_bin.2805.fa	High-quality	No	Cluster_3452
ERP010700_bin.1595.fa	High-quality	No	Cluster_3452
ERP010700_bin.4926.fa	Medium-quality	No	Cluster_3452
ERP012929_bin.16415.fa	High-quality	No	Cluster_3452
ERP012929_bin.2057.fa	Medium-quality	No	Cluster_3452
ERP012929_bin.3004.fa	Medium-quality	No	Cluster_3452
ERR414338_bin.76.fa	Medium-quality	No	Cluster_3452
SRP080787_bin.2703.fa	High-quality	No	Cluster_3452
SRP080787_bin.3205.fa	Medium-quality	No	Cluster_3452
SRP080787_bin.3322.fa	High-quality	No	Cluster_3452
SRP080787_bin.3604.fa	Medium-quality	No	Cluster_3452
SRP080787_bin.932.fa	Medium-quality	No	Cluster_3452
SRP095060_bin.990.fa	Medium-quality	No	Cluster_3452
SRR3992959_bin.27.fa	Medium-quality	No	Cluster_3452
SRS077392_20.hgm.fna	High-quality	No	Cluster_3452
breast_bin.1656.fa	High-quality	No	Cluster_3452
breast_bin.2577.fa	High-quality	No	Cluster_3452
kmsd_bin.17405.fa	High-quality	No	Cluster_3452
kmsd_bin.21564.fa	High-quality	No	Cluster_3452
kmsd_bin.26012.fa	High-quality	No	Cluster_3452
kmsd_bin.38595.fa	High-quality	No	Cluster_3452
kmsd_bin.39223.fa	High-quality	No	Cluster_3452
kmsd_bin.42462.fa	Medium-quality	No	Cluster_3452
kmsd_bin.43648.fa	Medium-quality	No	Cluster_3452
kmsd_bin.45773.fa	High-quality	No	Cluster_3452
tijian_bin.11071.fa	Medium-quality	No	Cluster_3452
tijian_bin.16387.fa	Medium-quality	No	Cluster_3452
tijian_bin.20743.fa	Medium-quality	No	Cluster_3452
tijian_bin.23194.fa	Medium-quality	No	Cluster_3452
tijian_bin.30701.fa	High-quality	No	Cluster_3452
tijian_bin.46884.fa	Medium-quality	No	Cluster_3452
tijian_bin.47169.fa	Medium-quality	No	Cluster_3452
tijian_bin.47256.fa	Medium-quality	No	Cluster_3452
tijian_bin.5881.fa	High-quality	No	Cluster_3452
MGYG-HGUT-00575.fna	High-quality	No	Cluster_3452
tijian_bin.42574.fa	High-quality	No	Cluster_3452
tijian_bin.9342.fa	High-quality	No	Cluster_3452
tijian_bin.45406.fa	High-quality	Yes	Cluster_3452
tijian_bin.5943.fa	High-quality	No	Cluster_3452
tijian_bin.28228.fa	High-quality	No	Cluster_3452
tijian_bin.24303.fa	Medium-quality	No	Cluster_3452
SRP091570_bin.240.fa	High-quality	Yes	Cluster_4384
SRR4481738_bin.1.fa	High-quality	No	Cluster_4384
1010.5.patric.fna	High-quality	Yes	Cluster_4616
70258.6.patric.fna	High-quality	Yes	Cluster_4590
ERP013562_bin.3317.fa	Medium-quality	No	Cluster_5207
IjazUZ_2017__S101_a_WGS_megahit__bin_12.fa	Medium-quality	Yes	Cluster_5207
MGYG-HGUT-03622.fna	High-quality	Yes	Cluster_2155
CosteaPI_2017__SID713A004-11-0-0__bin_47.fa	Medium-quality	Yes	Cluster_5778
1946428.3.patric.fna	High-quality	Yes	Cluster_4225
261392.3.patric.fna	High-quality	Yes	Cluster_2255
ERP005989_bin.532.fa	High-quality	No	Cluster_477
ERP005989_bin.544.fa	High-quality	No	Cluster_477
ERP005989_bin.791.fa	Medium-quality	No	Cluster_477
ERR525773_bin.3.fa	Medium-quality	No	Cluster_477
ERR525845_bin.2.fa	High-quality	No	Cluster_477
ERR525957_bin.15.fa	Medium-quality	No	Cluster_477
SRP069019_bin.173.fa	High-quality	No	Cluster_477
SRP069019_bin.368.fa	High-quality	No	Cluster_477
SRP069019_bin.578.fa	Medium-quality	No	Cluster_477
SRP090628_bin.1037.fa	High-quality	No	Cluster_477
SRR1039533_bin.12.fa	High-quality	No	Cluster_477
SRR3131716_bin.2.fa	Medium-quality	No	Cluster_477
SRR3131896_bin.4.fa	High-quality	No	Cluster_477
SRR3131937_bin.4.fa	High-quality	No	Cluster_477
SRR3132075_bin.1.fa	High-quality	No	Cluster_477
SRR3132085_bin.7.fa	High-quality	No	Cluster_477
SRR3132215_bin.2.fa	High-quality	No	Cluster_477
SRR3132363_bin.4.fa	Medium-quality	No	Cluster_477
SRR3132415_bin.3.fa	High-quality	No	Cluster_477
SRR5963153_bin.10.fa	Medium-quality	No	Cluster_477
SRR5963302_bin.2.fa	High-quality	No	Cluster_477
SRR5963373_bin.1.fa	Medium-quality	No	Cluster_477
ERR526029_bin.12.fa	High-quality	No	Cluster_477
SRR1779127_bin.3.fa	High-quality	No	Cluster_477
SRR6257468_bin.6.fa	High-quality	No	Cluster_477
SRS1735510_2.hgm.fna	High-quality	No	Cluster_477
ERR525873_bin.8.fa	High-quality	No	Cluster_477
SRP069019_bin.978.fa	High-quality	No	Cluster_477
SRR1779124_bin.5.fa	High-quality	No	Cluster_477
SRR3132423_bin.6.fa	High-quality	No	Cluster_477
GCA_001457875.1_Actinomyces_ihumii_genomic.fna	High-quality	Yes	Cluster_477
SRR6257447_bin.11.fa	High-quality	No	Cluster_477
703.8.patric.fna	High-quality	Yes	Cluster_2817
ERP017091_bin.2011.fa	High-quality	No	Cluster_2817
ERP017091_bin.2520.fa	High-quality	No	Cluster_2817
ERR1620290_bin.1.fa	Medium-quality	No	Cluster_2817
ERR1620291_bin.9.fa	Medium-quality	No	Cluster_2817
HeQ_2017__SZAXPI029476-50__bin_9.fa	High-quality	No	Cluster_2817
MGYG-HGUT-02536.fna	High-quality	No	Cluster_2817
SRP011011_bin.4137.fa	High-quality	No	Cluster_2817
kmsd_bin.34828.fa	High-quality	No	Cluster_2817
ERP003612_bin.4924.fa	Medium-quality	No	Cluster_5077
ERP003612_bin.6652.fa	Medium-quality	No	Cluster_5077
ERP004605_bin.301.fa	Medium-quality	No	Cluster_5077
ERP010700_bin.264.fa	Medium-quality	No	Cluster_5077
ERP010700_bin.4310.fa	Medium-quality	No	Cluster_5077
ERP012929_bin.11085.fa	Medium-quality	No	Cluster_5077
ERP012929_bin.16948.fa	Medium-quality	No	Cluster_5077
ERP012929_bin.17782.fa	Medium-quality	No	Cluster_5077
ERP012929_bin.19772.fa	Medium-quality	No	Cluster_5077
ERP012929_bin.423.fa	Medium-quality	No	Cluster_5077
MGYG-HGUT-00527.fna	Medium-quality	Yes	Cluster_5077
SRR3108079_bin.31.fa	Medium-quality	No	Cluster_5077
ERP005989_bin.5486.fa	High-quality	No	Cluster_3014
ERR525891_bin.9.fa	Medium-quality	No	Cluster_3014
MGYG-HGUT-00307.fna	High-quality	Yes	Cluster_3014
SRS820628_38.hgm.fna	High-quality	No	Cluster_1737
SRP052307_bin.222.fa	High-quality	Yes	Cluster_1737
MGYG-HGUT-03614.fna	Medium-quality	Yes	Cluster_4957
ERP012929_bin.6866.fa	High-quality	Yes	Cluster_989
1952665.3.patric.fna	High-quality	No	Cluster_2273
ERP003612_bin.2268.fa	High-quality	No	Cluster_2273
ERP003612_bin.6251.fa	High-quality	No	Cluster_2273
ERP005860_bin.577.fa	High-quality	No	Cluster_2273
ERP008729_bin.1306.fa	Medium-quality	No	Cluster_2273
ERP016813_bin.1220.fa	High-quality	No	Cluster_2273
SRP011011_bin.4052.fa	High-quality	No	Cluster_2273
SRR2155382_bin.36.fa	High-quality	No	Cluster_2273
kmsd_bin.27044.fa	High-quality	No	Cluster_2273
kmsd_bin.30260.fa	High-quality	No	Cluster_2273
kmsd_bin.34027.fa	High-quality	No	Cluster_2273
kmsd_bin.37004.fa	High-quality	No	Cluster_2273
kmsd_bin.3781.fa	High-quality	No	Cluster_2273
kmsd_bin.52092.fa	High-quality	No	Cluster_2273
tijian_bin.25959.fa	Medium-quality	No	Cluster_2273
tijian_bin.45652.fa	High-quality	No	Cluster_2273
CosteaPI_2017__SID713A039-11-0-0__bin_12.fa	High-quality	Yes	Cluster_2273
tijian_bin.36137.fa	Medium-quality	No	Cluster_2273
tijian_bin.35713.fa	High-quality	No	Cluster_2273
tijian_bin.39859.fa	High-quality	No	Cluster_2273
887901.3.patric.fna	High-quality	Yes	Cluster_4368
ERP010700_bin.5271.fa	Medium-quality	No	Cluster_5612
MGYG-HGUT-04235.fna	Medium-quality	Yes	Cluster_5612
DRR042280_bin.16.fa	Medium-quality	No	Cluster_2290
DRR042356_bin.5.fa	Medium-quality	No	Cluster_2290
DRR042360_bin.40.fa	High-quality	No	Cluster_2290
DRR042361_bin.27.fa	High-quality	No	Cluster_2290
DRR042420_bin.14.fa	Medium-quality	No	Cluster_2290
DRR042421_bin.13.fa	Medium-quality	No	Cluster_2290
DRR042472_bin.11.fa	High-quality	No	Cluster_2290
DRR042473_bin.32.fa	High-quality	No	Cluster_2290
ERP002061_bin.2180.fa	Medium-quality	No	Cluster_2290
ERP002469_bin.2587.fa	High-quality	No	Cluster_2290
ERP002469_bin.484.fa	Medium-quality	No	Cluster_2290
ERP003612_bin.1956.fa	Medium-quality	No	Cluster_2290
ERP003612_bin.4650.fa	Medium-quality	No	Cluster_2290
ERP003612_bin.6473.fa	Medium-quality	No	Cluster_2290
ERP004605_bin.255.fa	Medium-quality	No	Cluster_2290
ERP005534_bin.225.fa	Medium-quality	No	Cluster_2290
ERP005534_bin.4550.fa	Medium-quality	No	Cluster_2290
ERP005534_bin.890.fa	Medium-quality	No	Cluster_2290
ERP005989_bin.3775.fa	Medium-quality	No	Cluster_2290
ERP005989_bin.5347.fa	Medium-quality	No	Cluster_2290
ERP006678_bin.1433.fa	Medium-quality	No	Cluster_2290
ERP006678_bin.4185.fa	Medium-quality	No	Cluster_2290
ERP006678_bin.678.fa	Medium-quality	No	Cluster_2290
ERP006678_bin.920.fa	High-quality	No	Cluster_2290
ERP008729_bin.137.fa	High-quality	No	Cluster_2290
ERP008729_bin.1390.fa	High-quality	No	Cluster_2290
ERP008729_bin.3810.fa	High-quality	No	Cluster_2290
ERP012177_bin.2326.fa	High-quality	No	Cluster_2290
ERP012929_bin.14237.fa	Medium-quality	No	Cluster_2290
ERP012929_bin.14975.fa	High-quality	No	Cluster_2290
ERP012929_bin.3289.fa	Medium-quality	No	Cluster_2290
ERP012929_bin.3354.fa	High-quality	No	Cluster_2290
ERP012929_bin.6378.fa	Medium-quality	No	Cluster_2290
ERP013562_bin.203.fa	High-quality	No	Cluster_2290
ERP013562_bin.2405.fa	Medium-quality	No	Cluster_2290
ERP013562_bin.3087.fa	High-quality	No	Cluster_2290
ERP013562_bin.427.fa	Medium-quality	No	Cluster_2290
ERP013562_bin.45.fa	Medium-quality	No	Cluster_2290
ERP013562_bin.5879.fa	High-quality	No	Cluster_2290
ERP013933_bin.746.fa	High-quality	No	Cluster_2290
ERP016813_bin.1036.fa	Medium-quality	No	Cluster_2290
ERP016813_bin.1342.fa	Medium-quality	No	Cluster_2290
ERP016813_bin.1464.fa	High-quality	No	Cluster_2290
ERP016813_bin.429.fa	Medium-quality	No	Cluster_2290
ERP016813_bin.823.fa	Medium-quality	No	Cluster_2290
ERP017091_bin.2094.fa	Medium-quality	No	Cluster_2290
ERR1018266_bin.28.fa	Medium-quality	No	Cluster_2290
ERR1190533_bin.53.fa	Medium-quality	No	Cluster_2290
ERR1190594_bin.6.fa	Medium-quality	No	Cluster_2290
ERR1190826_bin.30.fa	Medium-quality	No	Cluster_2290
ERR1190885_bin.76.fa	Medium-quality	No	Cluster_2290
ERR1190887_bin.12.fa	High-quality	No	Cluster_2290
ERR1190888_bin.15.fa	Medium-quality	No	Cluster_2290
ERR1190902_bin.32.fa	Medium-quality	No	Cluster_2290
ERR1190904_bin.21.fa	Medium-quality	No	Cluster_2290
ERR1190929_bin.40.fa	High-quality	No	Cluster_2290
ERR1578627_bin.50.fa	Medium-quality	No	Cluster_2290
ERR1578642_bin.33.fa	Medium-quality	No	Cluster_2290
ERR1578654_bin.27.fa	Medium-quality	No	Cluster_2290
ERR1578678_bin.27.fa	Medium-quality	No	Cluster_2290
ERR1620323_bin.34.fa	Medium-quality	No	Cluster_2290
ERR1953521_bin.42.fa	Medium-quality	No	Cluster_2290
ERR209731_bin.16.fa	Medium-quality	No	Cluster_2290
ERR209826_bin.31.fa	Medium-quality	No	Cluster_2290
ERR505105_bin.21.fa	Medium-quality	No	Cluster_2290
ERR525734_bin.20.fa	Medium-quality	No	Cluster_2290
ERR589531_bin.18.fa	Medium-quality	No	Cluster_2290
ERR589567_bin.80.fa	Medium-quality	No	Cluster_2290
ERR688511_bin.15.fa	Medium-quality	No	Cluster_2290
ERR688562_bin.8.fa	Medium-quality	No	Cluster_2290
ERR688566_bin.31.fa	Medium-quality	No	Cluster_2290
ERS537297_5.hgm.fna	High-quality	No	Cluster_2290
MGYG-HGUT-02602.fna	High-quality	No	Cluster_2290
SRP011011_bin.2003.fa	High-quality	No	Cluster_2290
SRP045211_bin.1346.fa	High-quality	No	Cluster_2290
SRP045211_bin.1751.fa	Medium-quality	No	Cluster_2290
SRP045211_bin.1851.fa	High-quality	No	Cluster_2290
SRP045211_bin.572.fa	Medium-quality	No	Cluster_2290
SRP045211_bin.860.fa	Medium-quality	No	Cluster_2290
SRP091570_bin.1589.fa	Medium-quality	No	Cluster_2290
SRP091570_bin.194.fa	Medium-quality	No	Cluster_2290
SRP091570_bin.2126.fa	Medium-quality	No	Cluster_2290
SRP091570_bin.2541.fa	Medium-quality	No	Cluster_2290
SRP093965_bin.1264.fa	Medium-quality	No	Cluster_2290
SRP093965_bin.1558.fa	Medium-quality	No	Cluster_2290
SRP093965_bin.1729.fa	High-quality	No	Cluster_2290
SRP093965_bin.188.fa	Medium-quality	No	Cluster_2290
SRP093965_bin.2633.fa	Medium-quality	No	Cluster_2290
SRP093965_bin.5660.fa	Medium-quality	No	Cluster_2290
SRP093965_bin.6705.fa	Medium-quality	No	Cluster_2290
SRP093965_bin.9277.fa	High-quality	No	Cluster_2290
SRP100446_bin.1144.fa	Medium-quality	No	Cluster_2290
SRR341671_bin.2.fa	High-quality	No	Cluster_2290
SRR4783448_bin.94.fa	Medium-quality	No	Cluster_2290
SRR5056682_bin.65.fa	Medium-quality	No	Cluster_2290
SRR5056703_bin.44.fa	Medium-quality	No	Cluster_2290
SRR5056739_bin.79.fa	Medium-quality	No	Cluster_2290
SRR5056756_bin.104.fa	Medium-quality	No	Cluster_2290
SRR5056757_bin.70.fa	Medium-quality	No	Cluster_2290
SRR5056780_bin.111.fa	Medium-quality	No	Cluster_2290
SRR5056782_bin.47.fa	Medium-quality	No	Cluster_2290
SRR5275472_bin.20.fa	Medium-quality	No	Cluster_2290
WenC_2017__N253__bin_127.fa	High-quality	No	Cluster_2290
breast_bin.2771.fa	Medium-quality	No	Cluster_2290
kmsd_bin.10848.fa	Medium-quality	No	Cluster_2290
kmsd_bin.1508.fa	Medium-quality	No	Cluster_2290
kmsd_bin.15988.fa	Medium-quality	No	Cluster_2290
kmsd_bin.1628.fa	Medium-quality	No	Cluster_2290
kmsd_bin.17131.fa	High-quality	No	Cluster_2290
kmsd_bin.21100.fa	High-quality	No	Cluster_2290
kmsd_bin.21609.fa	Medium-quality	No	Cluster_2290
kmsd_bin.2309.fa	Medium-quality	No	Cluster_2290
kmsd_bin.23724.fa	High-quality	No	Cluster_2290
kmsd_bin.25357.fa	Medium-quality	No	Cluster_2290
kmsd_bin.25774.fa	High-quality	No	Cluster_2290
kmsd_bin.26535.fa	Medium-quality	No	Cluster_2290
kmsd_bin.26605.fa	Medium-quality	No	Cluster_2290
kmsd_bin.26809.fa	Medium-quality	No	Cluster_2290
kmsd_bin.27432.fa	Medium-quality	No	Cluster_2290
kmsd_bin.28558.fa	High-quality	No	Cluster_2290
kmsd_bin.28793.fa	High-quality	No	Cluster_2290
kmsd_bin.29131.fa	Medium-quality	No	Cluster_2290
kmsd_bin.29677.fa	Medium-quality	No	Cluster_2290
kmsd_bin.30061.fa	Medium-quality	No	Cluster_2290
kmsd_bin.30471.fa	High-quality	No	Cluster_2290
kmsd_bin.30811.fa	Medium-quality	No	Cluster_2290
kmsd_bin.31399.fa	Medium-quality	No	Cluster_2290
kmsd_bin.32146.fa	Medium-quality	No	Cluster_2290
kmsd_bin.32422.fa	Medium-quality	No	Cluster_2290
kmsd_bin.32857.fa	High-quality	No	Cluster_2290
kmsd_bin.34119.fa	Medium-quality	No	Cluster_2290
kmsd_bin.3449.fa	High-quality	No	Cluster_2290
kmsd_bin.34767.fa	Medium-quality	No	Cluster_2290
kmsd_bin.34825.fa	Medium-quality	No	Cluster_2290
kmsd_bin.36873.fa	Medium-quality	No	Cluster_2290
kmsd_bin.39556.fa	High-quality	No	Cluster_2290
kmsd_bin.40082.fa	Medium-quality	No	Cluster_2290
kmsd_bin.40616.fa	High-quality	No	Cluster_2290
kmsd_bin.41645.fa	Medium-quality	No	Cluster_2290
kmsd_bin.42008.fa	High-quality	No	Cluster_2290
kmsd_bin.43667.fa	High-quality	No	Cluster_2290
kmsd_bin.45090.fa	High-quality	No	Cluster_2290
kmsd_bin.45516.fa	Medium-quality	No	Cluster_2290
kmsd_bin.48259.fa	Medium-quality	No	Cluster_2290
kmsd_bin.5014.fa	Medium-quality	No	Cluster_2290
kmsd_bin.50572.fa	Medium-quality	No	Cluster_2290
kmsd_bin.51446.fa	Medium-quality	No	Cluster_2290
kmsd_bin.52586.fa	High-quality	No	Cluster_2290
kmsd_bin.54488.fa	High-quality	Yes	Cluster_2290
kmsd_bin.54580.fa	High-quality	No	Cluster_2290
kmsd_bin.54878.fa	Medium-quality	No	Cluster_2290
kmsd_bin.55711.fa	High-quality	No	Cluster_2290
kmsd_bin.56031.fa	Medium-quality	No	Cluster_2290
kmsd_bin.56142.fa	Medium-quality	No	Cluster_2290
kmsd_bin.7267.fa	High-quality	No	Cluster_2290
kmsd_bin.7511.fa	Medium-quality	No	Cluster_2290
tijian_bin.16395.fa	Medium-quality	No	Cluster_2290
tijian_bin.21159.fa	High-quality	No	Cluster_2290
tijian_bin.34872.fa	High-quality	No	Cluster_2290
tijian_bin.38000.fa	Medium-quality	No	Cluster_2290
tijian_bin.7145.fa	Medium-quality	No	Cluster_2290
tijian_bin.33328.fa	Medium-quality	No	Cluster_2290
kmsd_bin.5943.fa	Medium-quality	No	Cluster_2290
ERP004605_bin.6643.fa	Medium-quality	No	Cluster_5436
ERP012929_bin.16398.fa	Medium-quality	Yes	Cluster_5436
ZeeviD_2015__PNP_Main_83_megahit__bin_3.fa	Medium-quality	No	Cluster_5436
MGYG-HGUT-03539.fna	High-quality	Yes	Cluster_2858
1122620.3.patric.fna	High-quality	Yes	Cluster_3413
Bengtsson-PalmeJ_2015__TRAVELRES24__bin_62.fa	High-quality	No	Cluster_668
ERP000108_bin.1149.fa	High-quality	No	Cluster_668
ERP000108_bin.1170.fa	High-quality	No	Cluster_668
ERP000108_bin.1404.fa	Medium-quality	No	Cluster_668
ERP000108_bin.141.fa	High-quality	No	Cluster_668
ERP000108_bin.1644.fa	High-quality	No	Cluster_668
ERP000108_bin.595.fa	High-quality	No	Cluster_668
ERP000108_bin.634.fa	Medium-quality	No	Cluster_668
ERP000108_bin.883.fa	High-quality	No	Cluster_668
ERP002061_bin.1025.fa	High-quality	No	Cluster_668
ERP002061_bin.1047.fa	High-quality	No	Cluster_668
ERP002061_bin.1071.fa	High-quality	No	Cluster_668
ERP002061_bin.1125.fa	High-quality	No	Cluster_668
ERP002061_bin.1248.fa	High-quality	No	Cluster_668
ERP002061_bin.1303.fa	Medium-quality	No	Cluster_668
ERP002061_bin.1605.fa	High-quality	No	Cluster_668
ERP002061_bin.1653.fa	Medium-quality	No	Cluster_668
ERP002061_bin.1729.fa	Medium-quality	No	Cluster_668
ERP002061_bin.1822.fa	High-quality	No	Cluster_668
ERP002061_bin.2092.fa	Medium-quality	No	Cluster_668
ERP002061_bin.2128.fa	High-quality	No	Cluster_668
ERP002061_bin.2323.fa	High-quality	No	Cluster_668
ERP002061_bin.2443.fa	Medium-quality	No	Cluster_668
ERP002061_bin.2490.fa	Medium-quality	No	Cluster_668
ERP002061_bin.2584.fa	Medium-quality	No	Cluster_668
ERP002061_bin.2603.fa	High-quality	No	Cluster_668
ERP002061_bin.2635.fa	High-quality	No	Cluster_668
ERP002061_bin.2690.fa	High-quality	No	Cluster_668
ERP002061_bin.2716.fa	High-quality	No	Cluster_668
ERP002061_bin.2843.fa	High-quality	No	Cluster_668
ERP002061_bin.3001.fa	High-quality	No	Cluster_668
ERP002061_bin.3126.fa	High-quality	No	Cluster_668
ERP002061_bin.3207.fa	High-quality	No	Cluster_668
ERP002061_bin.3245.fa	High-quality	No	Cluster_668
ERP002061_bin.3364.fa	High-quality	No	Cluster_668
ERP002061_bin.3397.fa	High-quality	No	Cluster_668
ERP002061_bin.3474.fa	High-quality	No	Cluster_668
ERP002061_bin.3932.fa	Medium-quality	No	Cluster_668
ERP002061_bin.4050.fa	High-quality	No	Cluster_668
ERP002061_bin.4234.fa	Medium-quality	No	Cluster_668
ERP002061_bin.43.fa	High-quality	No	Cluster_668
ERP002061_bin.4395.fa	High-quality	No	Cluster_668
ERP002061_bin.4719.fa	High-quality	No	Cluster_668
ERP002061_bin.4763.fa	Medium-quality	No	Cluster_668
ERP002061_bin.500.fa	High-quality	No	Cluster_668
ERP002061_bin.861.fa	Medium-quality	No	Cluster_668
ERP002061_bin.894.fa	High-quality	No	Cluster_668
ERP002061_bin.97.fa	High-quality	No	Cluster_668
ERP002469_bin.1193.fa	High-quality	No	Cluster_668
ERP002469_bin.1348.fa	High-quality	No	Cluster_668
ERP002469_bin.1704.fa	High-quality	No	Cluster_668
ERP002469_bin.1764.fa	High-quality	No	Cluster_668
ERP002469_bin.218.fa	High-quality	No	Cluster_668
ERP002469_bin.2421.fa	High-quality	No	Cluster_668
ERP002469_bin.2847.fa	Medium-quality	No	Cluster_668
ERP002469_bin.2850.fa	Medium-quality	No	Cluster_668
ERP002469_bin.636.fa	High-quality	No	Cluster_668
ERP002469_bin.876.fa	High-quality	No	Cluster_668
ERP003612_bin.1090.fa	Medium-quality	No	Cluster_668
ERP003612_bin.1188.fa	High-quality	No	Cluster_668
ERP003612_bin.1304.fa	High-quality	No	Cluster_668
ERP003612_bin.1332.fa	High-quality	No	Cluster_668
ERP003612_bin.1472.fa	High-quality	No	Cluster_668
ERP003612_bin.1515.fa	High-quality	No	Cluster_668
ERP003612_bin.1604.fa	Medium-quality	No	Cluster_668
ERP003612_bin.1834.fa	High-quality	No	Cluster_668
ERP003612_bin.19.fa	Medium-quality	No	Cluster_668
ERP003612_bin.2134.fa	High-quality	No	Cluster_668
ERP003612_bin.2165.fa	High-quality	No	Cluster_668
ERP003612_bin.223.fa	High-quality	No	Cluster_668
ERP003612_bin.2234.fa	High-quality	No	Cluster_668
ERP003612_bin.3120.fa	Medium-quality	No	Cluster_668
ERP003612_bin.3158.fa	High-quality	No	Cluster_668
ERP003612_bin.3531.fa	Medium-quality	No	Cluster_668
ERP003612_bin.371.fa	Medium-quality	No	Cluster_668
ERP003612_bin.3792.fa	High-quality	No	Cluster_668
ERP003612_bin.3916.fa	High-quality	No	Cluster_668
ERP003612_bin.3995.fa	High-quality	No	Cluster_668
ERP003612_bin.4071.fa	High-quality	No	Cluster_668
ERP003612_bin.4103.fa	High-quality	No	Cluster_668
ERP003612_bin.4185.fa	High-quality	No	Cluster_668
ERP003612_bin.4231.fa	High-quality	No	Cluster_668
ERP003612_bin.4332.fa	High-quality	No	Cluster_668
ERP003612_bin.4372.fa	High-quality	No	Cluster_668
ERP003612_bin.4455.fa	High-quality	No	Cluster_668
ERP003612_bin.4592.fa	High-quality	No	Cluster_668
ERP003612_bin.4637.fa	Medium-quality	No	Cluster_668
ERP003612_bin.4727.fa	High-quality	No	Cluster_668
ERP003612_bin.5051.fa	Medium-quality	No	Cluster_668
ERP003612_bin.5089.fa	Medium-quality	No	Cluster_668
ERP003612_bin.5100.fa	High-quality	No	Cluster_668
ERP003612_bin.5151.fa	Medium-quality	No	Cluster_668
ERP003612_bin.5307.fa	High-quality	No	Cluster_668
ERP003612_bin.5332.fa	High-quality	No	Cluster_668
ERP003612_bin.5373.fa	High-quality	No	Cluster_668
ERP003612_bin.543.fa	High-quality	No	Cluster_668
ERP003612_bin.5571.fa	Medium-quality	No	Cluster_668
ERP003612_bin.5821.fa	High-quality	No	Cluster_668
ERP003612_bin.6110.fa	High-quality	No	Cluster_668
ERP003612_bin.622.fa	High-quality	No	Cluster_668
ERP003612_bin.6279.fa	High-quality	No	Cluster_668
ERP003612_bin.6326.fa	Medium-quality	No	Cluster_668
ERP003612_bin.6518.fa	Medium-quality	No	Cluster_668
ERP003612_bin.6614.fa	High-quality	No	Cluster_668
ERP003612_bin.6761.fa	High-quality	No	Cluster_668
ERP003612_bin.6780.fa	Medium-quality	No	Cluster_668
ERP003612_bin.684.fa	Medium-quality	No	Cluster_668
ERP003612_bin.6853.fa	Medium-quality	No	Cluster_668
ERP003612_bin.842.fa	High-quality	No	Cluster_668
ERP003612_bin.950.fa	High-quality	No	Cluster_668
ERP004605_bin.112.fa	High-quality	No	Cluster_668
ERP004605_bin.1239.fa	High-quality	No	Cluster_668
ERP004605_bin.1383.fa	High-quality	No	Cluster_668
ERP004605_bin.1593.fa	High-quality	No	Cluster_668
ERP004605_bin.1921.fa	High-quality	No	Cluster_668
ERP004605_bin.2157.fa	High-quality	No	Cluster_668
ERP004605_bin.2218.fa	Medium-quality	No	Cluster_668
ERP004605_bin.2305.fa	Medium-quality	No	Cluster_668
ERP004605_bin.2347.fa	High-quality	No	Cluster_668
ERP004605_bin.2596.fa	Medium-quality	No	Cluster_668
ERP004605_bin.2796.fa	High-quality	No	Cluster_668
ERP004605_bin.3049.fa	High-quality	No	Cluster_668
ERP004605_bin.3416.fa	High-quality	No	Cluster_668
ERP004605_bin.3449.fa	High-quality	No	Cluster_668
ERP004605_bin.3606.fa	High-quality	No	Cluster_668
ERP004605_bin.4002.fa	High-quality	No	Cluster_668
ERP004605_bin.4062.fa	High-quality	No	Cluster_668
ERP004605_bin.4103.fa	High-quality	No	Cluster_668
ERP004605_bin.4183.fa	High-quality	No	Cluster_668
ERP004605_bin.42.fa	High-quality	No	Cluster_668
ERP004605_bin.4230.fa	High-quality	No	Cluster_668
ERP004605_bin.4688.fa	High-quality	No	Cluster_668
ERP004605_bin.4867.fa	High-quality	No	Cluster_668
ERP004605_bin.5206.fa	Medium-quality	No	Cluster_668
ERP004605_bin.5390.fa	Medium-quality	No	Cluster_668
ERP004605_bin.546.fa	High-quality	No	Cluster_668
ERP004605_bin.6023.fa	High-quality	No	Cluster_668
ERP004605_bin.6090.fa	High-quality	No	Cluster_668
ERP004605_bin.6308.fa	High-quality	No	Cluster_668
ERP004605_bin.6408.fa	High-quality	No	Cluster_668
ERP004605_bin.6573.fa	High-quality	No	Cluster_668
ERP004605_bin.6752.fa	Medium-quality	No	Cluster_668
ERP004605_bin.6769.fa	High-quality	No	Cluster_668
ERP004605_bin.6988.fa	High-quality	No	Cluster_668
ERP004605_bin.7043.fa	High-quality	No	Cluster_668
ERP004605_bin.7078.fa	High-quality	No	Cluster_668
ERP004605_bin.7185.fa	High-quality	No	Cluster_668
ERP004605_bin.7229.fa	High-quality	No	Cluster_668
ERP004605_bin.7755.fa	High-quality	No	Cluster_668
ERP004605_bin.78.fa	High-quality	No	Cluster_668
ERP004605_bin.8258.fa	Medium-quality	No	Cluster_668
ERP004605_bin.8329.fa	Medium-quality	No	Cluster_668
ERP004605_bin.8425.fa	Medium-quality	No	Cluster_668
ERP004605_bin.944.fa	High-quality	No	Cluster_668
ERP005534_bin.1146.fa	High-quality	No	Cluster_668
ERP005534_bin.1193.fa	High-quality	No	Cluster_668
ERP005534_bin.1383.fa	High-quality	No	Cluster_668
ERP005534_bin.1474.fa	High-quality	No	Cluster_668
ERP005534_bin.1564.fa	Medium-quality	No	Cluster_668
ERP005534_bin.1690.fa	High-quality	No	Cluster_668
ERP005534_bin.1725.fa	High-quality	No	Cluster_668
ERP005534_bin.1826.fa	Medium-quality	No	Cluster_668
ERP005534_bin.1898.fa	High-quality	No	Cluster_668
ERP005534_bin.2389.fa	High-quality	No	Cluster_668
ERP005534_bin.3031.fa	High-quality	No	Cluster_668
ERP005534_bin.3098.fa	Medium-quality	No	Cluster_668
ERP005534_bin.3278.fa	High-quality	No	Cluster_668
ERP005534_bin.3309.fa	High-quality	No	Cluster_668
ERP005534_bin.3435.fa	High-quality	No	Cluster_668
ERP005534_bin.3445.fa	High-quality	No	Cluster_668
ERP005534_bin.3605.fa	High-quality	No	Cluster_668
ERP005534_bin.387.fa	High-quality	No	Cluster_668
ERP005534_bin.4036.fa	High-quality	No	Cluster_668
ERP005534_bin.4105.fa	Medium-quality	No	Cluster_668
ERP005534_bin.4662.fa	High-quality	No	Cluster_668
ERP005534_bin.469.fa	High-quality	No	Cluster_668
ERP005534_bin.4757.fa	High-quality	No	Cluster_668
ERP005534_bin.529.fa	High-quality	No	Cluster_668
ERP005534_bin.561.fa	High-quality	No	Cluster_668
ERP005534_bin.637.fa	High-quality	No	Cluster_668
ERP005860_bin.1653.fa	High-quality	No	Cluster_668
ERP005860_bin.1911.fa	Medium-quality	No	Cluster_668
ERP005860_bin.2000.fa	High-quality	No	Cluster_668
ERP005860_bin.2230.fa	High-quality	No	Cluster_668
ERP005860_bin.2999.fa	High-quality	No	Cluster_668
ERP005860_bin.3250.fa	Medium-quality	No	Cluster_668
ERP005860_bin.3284.fa	High-quality	No	Cluster_668
ERP005860_bin.3459.fa	High-quality	No	Cluster_668
ERP005860_bin.3983.fa	Medium-quality	No	Cluster_668
ERP005860_bin.740.fa	Medium-quality	No	Cluster_668
ERP005860_bin.952.fa	High-quality	No	Cluster_668
ERP005860_bin.992.fa	High-quality	No	Cluster_668
ERP005989_bin.116.fa	High-quality	No	Cluster_668
ERP005989_bin.1368.fa	High-quality	No	Cluster_668
ERP005989_bin.1463.fa	High-quality	No	Cluster_668
ERP005989_bin.1687.fa	Medium-quality	No	Cluster_668
ERP005989_bin.195.fa	High-quality	No	Cluster_668
ERP005989_bin.1991.fa	High-quality	No	Cluster_668
ERP005989_bin.2066.fa	High-quality	No	Cluster_668
ERP005989_bin.23.fa	Medium-quality	No	Cluster_668
ERP005989_bin.2943.fa	High-quality	No	Cluster_668
ERP005989_bin.3090.fa	High-quality	No	Cluster_668
ERP005989_bin.3356.fa	High-quality	No	Cluster_668
ERP005989_bin.3835.fa	High-quality	No	Cluster_668
ERP005989_bin.384.fa	High-quality	No	Cluster_668
ERP005989_bin.3947.fa	Medium-quality	No	Cluster_668
ERP005989_bin.4324.fa	High-quality	No	Cluster_668
ERP005989_bin.4603.fa	High-quality	No	Cluster_668
ERP005989_bin.4852.fa	Medium-quality	No	Cluster_668
ERP005989_bin.4881.fa	High-quality	No	Cluster_668
ERP005989_bin.511.fa	High-quality	No	Cluster_668
ERP005989_bin.5111.fa	High-quality	No	Cluster_668
ERP005989_bin.590.fa	Medium-quality	No	Cluster_668
ERP005989_bin.756.fa	High-quality	No	Cluster_668
ERP006678_bin.1046.fa	Medium-quality	No	Cluster_668
ERP006678_bin.1062.fa	High-quality	No	Cluster_668
ERP006678_bin.1240.fa	High-quality	No	Cluster_668
ERP006678_bin.1414.fa	High-quality	No	Cluster_668
ERP006678_bin.1448.fa	High-quality	No	Cluster_668
ERP006678_bin.170.fa	High-quality	No	Cluster_668
ERP006678_bin.2142.fa	High-quality	No	Cluster_668
ERP006678_bin.2273.fa	Medium-quality	No	Cluster_668
ERP006678_bin.2292.fa	High-quality	No	Cluster_668
ERP006678_bin.2382.fa	Medium-quality	No	Cluster_668
ERP006678_bin.2598.fa	Medium-quality	No	Cluster_668
ERP006678_bin.2781.fa	Medium-quality	No	Cluster_668
ERP006678_bin.3130.fa	High-quality	No	Cluster_668
ERP006678_bin.3224.fa	High-quality	No	Cluster_668
ERP006678_bin.3281.fa	Medium-quality	No	Cluster_668
ERP006678_bin.3561.fa	High-quality	No	Cluster_668
ERP006678_bin.3770.fa	High-quality	No	Cluster_668
ERP006678_bin.4025.fa	High-quality	No	Cluster_668
ERP006678_bin.4069.fa	High-quality	No	Cluster_668
ERP006678_bin.4304.fa	High-quality	No	Cluster_668
ERP006678_bin.4434.fa	Medium-quality	No	Cluster_668
ERP006678_bin.4485.fa	Medium-quality	No	Cluster_668
ERP006678_bin.4530.fa	Medium-quality	No	Cluster_668
ERP006678_bin.4546.fa	High-quality	No	Cluster_668
ERP006678_bin.4675.fa	High-quality	No	Cluster_668
ERP006678_bin.4715.fa	High-quality	No	Cluster_668
ERP006678_bin.5680.fa	High-quality	No	Cluster_668
ERP006678_bin.6055.fa	High-quality	No	Cluster_668
ERP006678_bin.6205.fa	High-quality	No	Cluster_668
ERP006678_bin.6271.fa	High-quality	No	Cluster_668
ERP006678_bin.6397.fa	High-quality	No	Cluster_668
ERP006678_bin.6646.fa	High-quality	No	Cluster_668
ERP006678_bin.6796.fa	High-quality	No	Cluster_668
ERP006678_bin.7077.fa	Medium-quality	No	Cluster_668
ERP006678_bin.7308.fa	High-quality	No	Cluster_668
ERP006678_bin.7590.fa	Medium-quality	No	Cluster_668
ERP008729_bin.1027.fa	Medium-quality	No	Cluster_668
ERP008729_bin.1144.fa	Medium-quality	No	Cluster_668
ERP008729_bin.1438.fa	High-quality	No	Cluster_668
ERP008729_bin.1689.fa	Medium-quality	No	Cluster_668
ERP008729_bin.173.fa	High-quality	No	Cluster_668
ERP008729_bin.1804.fa	High-quality	No	Cluster_668
ERP008729_bin.2053.fa	High-quality	No	Cluster_668
ERP008729_bin.2157.fa	High-quality	No	Cluster_668
ERP008729_bin.2201.fa	Medium-quality	No	Cluster_668
ERP008729_bin.2607.fa	High-quality	No	Cluster_668
ERP008729_bin.3280.fa	High-quality	No	Cluster_668
ERP008729_bin.3578.fa	High-quality	No	Cluster_668
ERP008729_bin.4539.fa	High-quality	No	Cluster_668
ERP008729_bin.460.fa	High-quality	No	Cluster_668
ERP008729_bin.58.fa	Medium-quality	No	Cluster_668
ERP008729_bin.584.fa	High-quality	No	Cluster_668
ERP008729_bin.6.fa	High-quality	No	Cluster_668
ERP008729_bin.785.fa	Medium-quality	No	Cluster_668
ERP008729_bin.895.fa	Medium-quality	No	Cluster_668
ERP008729_bin.951.fa	High-quality	No	Cluster_668
ERP009131_bin.1011.fa	High-quality	No	Cluster_668
ERP009131_bin.1156.fa	High-quality	No	Cluster_668
ERP009131_bin.1657.fa	High-quality	No	Cluster_668
ERP009131_bin.1869.fa	Medium-quality	No	Cluster_668
ERP009131_bin.2175.fa	High-quality	No	Cluster_668
ERP009131_bin.2378.fa	Medium-quality	No	Cluster_668
ERP009131_bin.476.fa	Medium-quality	No	Cluster_668
ERP009131_bin.513.fa	High-quality	No	Cluster_668
ERP009131_bin.646.fa	Medium-quality	No	Cluster_668
ERP009131_bin.845.fa	High-quality	No	Cluster_668
ERP009131_bin.990.fa	Medium-quality	No	Cluster_668
ERP010700_bin.10022.fa	High-quality	No	Cluster_668
ERP010700_bin.10099.fa	High-quality	No	Cluster_668
ERP010700_bin.10181.fa	High-quality	No	Cluster_668
ERP010700_bin.10477.fa	High-quality	No	Cluster_668
ERP010700_bin.10672.fa	Medium-quality	No	Cluster_668
ERP010700_bin.10720.fa	High-quality	No	Cluster_668
ERP010700_bin.10761.fa	High-quality	No	Cluster_668
ERP010700_bin.10866.fa	High-quality	No	Cluster_668
ERP010700_bin.10984.fa	High-quality	No	Cluster_668
ERP010700_bin.11057.fa	High-quality	No	Cluster_668
ERP010700_bin.11127.fa	High-quality	No	Cluster_668
ERP010700_bin.1367.fa	Medium-quality	No	Cluster_668
ERP010700_bin.1497.fa	High-quality	No	Cluster_668
ERP010700_bin.1554.fa	High-quality	No	Cluster_668
ERP010700_bin.1608.fa	Medium-quality	No	Cluster_668
ERP010700_bin.1718.fa	Medium-quality	No	Cluster_668
ERP010700_bin.1857.fa	High-quality	No	Cluster_668
ERP010700_bin.2011.fa	High-quality	No	Cluster_668
ERP010700_bin.2210.fa	High-quality	No	Cluster_668
ERP010700_bin.2285.fa	High-quality	No	Cluster_668
ERP010700_bin.2582.fa	High-quality	No	Cluster_668
ERP010700_bin.2640.fa	High-quality	No	Cluster_668
ERP010700_bin.2737.fa	High-quality	No	Cluster_668
ERP010700_bin.2902.fa	High-quality	No	Cluster_668
ERP010700_bin.3315.fa	High-quality	No	Cluster_668
ERP010700_bin.3415.fa	High-quality	No	Cluster_668
ERP010700_bin.3580.fa	High-quality	No	Cluster_668
ERP010700_bin.3774.fa	High-quality	No	Cluster_668
ERP010700_bin.3843.fa	High-quality	No	Cluster_668
ERP010700_bin.4150.fa	High-quality	No	Cluster_668
ERP010700_bin.4207.fa	High-quality	No	Cluster_668
ERP010700_bin.45.fa	High-quality	No	Cluster_668
ERP010700_bin.4679.fa	High-quality	No	Cluster_668
ERP010700_bin.4747.fa	High-quality	No	Cluster_668
ERP010700_bin.4986.fa	Medium-quality	No	Cluster_668
ERP010700_bin.5104.fa	High-quality	No	Cluster_668
ERP010700_bin.517.fa	High-quality	No	Cluster_668
ERP010700_bin.5429.fa	High-quality	No	Cluster_668
ERP010700_bin.5450.fa	High-quality	No	Cluster_668
ERP010700_bin.5508.fa	Medium-quality	No	Cluster_668
ERP010700_bin.5539.fa	High-quality	No	Cluster_668
ERP010700_bin.5687.fa	Medium-quality	No	Cluster_668
ERP010700_bin.577.fa	High-quality	No	Cluster_668
ERP010700_bin.5950.fa	High-quality	No	Cluster_668
ERP010700_bin.6070.fa	Medium-quality	No	Cluster_668
ERP010700_bin.6094.fa	High-quality	No	Cluster_668
ERP010700_bin.613.fa	High-quality	No	Cluster_668
ERP010700_bin.6173.fa	Medium-quality	No	Cluster_668
ERP010700_bin.6192.fa	High-quality	No	Cluster_668
ERP010700_bin.6234.fa	High-quality	No	Cluster_668
ERP010700_bin.6277.fa	High-quality	No	Cluster_668
ERP010700_bin.6371.fa	High-quality	No	Cluster_668
ERP010700_bin.6507.fa	High-quality	No	Cluster_668
ERP010700_bin.659.fa	High-quality	No	Cluster_668
ERP010700_bin.6905.fa	High-quality	No	Cluster_668
ERP010700_bin.7155.fa	High-quality	No	Cluster_668
ERP010700_bin.7197.fa	High-quality	No	Cluster_668
ERP010700_bin.7498.fa	High-quality	No	Cluster_668
ERP010700_bin.7593.fa	Medium-quality	No	Cluster_668
ERP010700_bin.7668.fa	High-quality	No	Cluster_668
ERP010700_bin.8141.fa	High-quality	No	Cluster_668
ERP010700_bin.82.fa	High-quality	No	Cluster_668
ERP010700_bin.8251.fa	High-quality	No	Cluster_668
ERP010700_bin.8369.fa	High-quality	No	Cluster_668
ERP010700_bin.8433.fa	High-quality	No	Cluster_668
ERP010700_bin.8956.fa	High-quality	No	Cluster_668
ERP010700_bin.9056.fa	High-quality	No	Cluster_668
ERP010700_bin.9207.fa	High-quality	No	Cluster_668
ERP010700_bin.9296.fa	Medium-quality	No	Cluster_668
ERP010700_bin.937.fa	Medium-quality	No	Cluster_668
ERP010700_bin.9448.fa	High-quality	No	Cluster_668
ERP010700_bin.9543.fa	Medium-quality	No	Cluster_668
ERP010700_bin.9778.fa	High-quality	No	Cluster_668
ERP012177_bin.1048.fa	Medium-quality	No	Cluster_668
ERP012177_bin.1167.fa	High-quality	No	Cluster_668
ERP012177_bin.1234.fa	High-quality	No	Cluster_668
ERP012177_bin.1784.fa	High-quality	No	Cluster_668
ERP012177_bin.2029.fa	High-quality	No	Cluster_668
ERP012177_bin.2086.fa	High-quality	No	Cluster_668
ERP012177_bin.2209.fa	Medium-quality	No	Cluster_668
ERP012177_bin.2327.fa	Medium-quality	No	Cluster_668
ERP012177_bin.2379.fa	High-quality	No	Cluster_668
ERP012177_bin.2423.fa	High-quality	No	Cluster_668
ERP012177_bin.251.fa	High-quality	No	Cluster_668
ERP012177_bin.2680.fa	High-quality	No	Cluster_668
ERP012177_bin.2753.fa	High-quality	No	Cluster_668
ERP012177_bin.3173.fa	High-quality	No	Cluster_668
ERP012177_bin.3197.fa	High-quality	No	Cluster_668
ERP012177_bin.3343.fa	Medium-quality	No	Cluster_668
ERP012177_bin.5.fa	High-quality	No	Cluster_668
ERP012929_bin.10001.fa	Medium-quality	No	Cluster_668
ERP012929_bin.10309.fa	High-quality	No	Cluster_668
ERP012929_bin.1036.fa	High-quality	No	Cluster_668
ERP012929_bin.10391.fa	High-quality	No	Cluster_668
ERP012929_bin.10632.fa	Medium-quality	No	Cluster_668
ERP012929_bin.10963.fa	High-quality	No	Cluster_668
ERP012929_bin.11033.fa	High-quality	No	Cluster_668
ERP012929_bin.11086.fa	Medium-quality	No	Cluster_668
ERP012929_bin.11253.fa	High-quality	No	Cluster_668
ERP012929_bin.11341.fa	Medium-quality	No	Cluster_668
ERP012929_bin.11366.fa	High-quality	No	Cluster_668
ERP012929_bin.11403.fa	Medium-quality	No	Cluster_668
ERP012929_bin.1147.fa	Medium-quality	No	Cluster_668
ERP012929_bin.11546.fa	High-quality	No	Cluster_668
ERP012929_bin.11579.fa	Medium-quality	No	Cluster_668
ERP012929_bin.12015.fa	High-quality	No	Cluster_668
ERP012929_bin.12133.fa	High-quality	No	Cluster_668
ERP012929_bin.12273.fa	Medium-quality	No	Cluster_668
ERP012929_bin.12410.fa	Medium-quality	No	Cluster_668
ERP012929_bin.12697.fa	Medium-quality	No	Cluster_668
ERP012929_bin.12897.fa	High-quality	No	Cluster_668
ERP012929_bin.1291.fa	Medium-quality	No	Cluster_668
ERP012929_bin.13331.fa	High-quality	No	Cluster_668
ERP012929_bin.13385.fa	High-quality	No	Cluster_668
ERP012929_bin.13690.fa	High-quality	No	Cluster_668
ERP012929_bin.1379.fa	Medium-quality	No	Cluster_668
ERP012929_bin.13841.fa	High-quality	No	Cluster_668
ERP012929_bin.13941.fa	High-quality	No	Cluster_668
ERP012929_bin.14068.fa	Medium-quality	No	Cluster_668
ERP012929_bin.1428.fa	High-quality	No	Cluster_668
ERP012929_bin.14424.fa	High-quality	No	Cluster_668
ERP012929_bin.14474.fa	Medium-quality	No	Cluster_668
ERP012929_bin.14541.fa	High-quality	No	Cluster_668
ERP012929_bin.14573.fa	High-quality	No	Cluster_668
ERP012929_bin.14619.fa	High-quality	No	Cluster_668
ERP012929_bin.14696.fa	High-quality	No	Cluster_668
ERP012929_bin.15366.fa	Medium-quality	No	Cluster_668
ERP012929_bin.15866.fa	High-quality	No	Cluster_668
ERP012929_bin.15977.fa	High-quality	No	Cluster_668
ERP012929_bin.16071.fa	Medium-quality	No	Cluster_668
ERP012929_bin.16335.fa	Medium-quality	No	Cluster_668
ERP012929_bin.16377.fa	High-quality	No	Cluster_668
ERP012929_bin.16548.fa	Medium-quality	No	Cluster_668
ERP012929_bin.16581.fa	High-quality	No	Cluster_668
ERP012929_bin.1661.fa	High-quality	No	Cluster_668
ERP012929_bin.17003.fa	Medium-quality	No	Cluster_668
ERP012929_bin.17113.fa	High-quality	No	Cluster_668
ERP012929_bin.17317.fa	High-quality	No	Cluster_668
ERP012929_bin.17379.fa	High-quality	No	Cluster_668
ERP012929_bin.1743.fa	Medium-quality	No	Cluster_668
ERP012929_bin.17527.fa	Medium-quality	No	Cluster_668
ERP012929_bin.17692.fa	High-quality	No	Cluster_668
ERP012929_bin.18147.fa	Medium-quality	No	Cluster_668
ERP012929_bin.18296.fa	Medium-quality	No	Cluster_668
ERP012929_bin.18558.fa	High-quality	No	Cluster_668
ERP012929_bin.1863.fa	High-quality	No	Cluster_668
ERP012929_bin.18816.fa	High-quality	No	Cluster_668
ERP012929_bin.19116.fa	High-quality	No	Cluster_668
ERP012929_bin.19150.fa	Medium-quality	No	Cluster_668
ERP012929_bin.19322.fa	High-quality	No	Cluster_668
ERP012929_bin.19568.fa	High-quality	No	Cluster_668
ERP012929_bin.19602.fa	Medium-quality	No	Cluster_668
ERP012929_bin.19948.fa	High-quality	No	Cluster_668
ERP012929_bin.20284.fa	Medium-quality	No	Cluster_668
ERP012929_bin.204.fa	High-quality	No	Cluster_668
ERP012929_bin.20749.fa	Medium-quality	No	Cluster_668
ERP012929_bin.20751.fa	Medium-quality	No	Cluster_668
ERP012929_bin.2104.fa	Medium-quality	No	Cluster_668
ERP012929_bin.2149.fa	High-quality	No	Cluster_668
ERP012929_bin.2201.fa	Medium-quality	No	Cluster_668
ERP012929_bin.2302.fa	High-quality	No	Cluster_668
ERP012929_bin.2698.fa	High-quality	No	Cluster_668
ERP012929_bin.2850.fa	High-quality	No	Cluster_668
ERP012929_bin.2962.fa	High-quality	No	Cluster_668
ERP012929_bin.3115.fa	High-quality	No	Cluster_668
ERP012929_bin.3157.fa	Medium-quality	No	Cluster_668
ERP012929_bin.3184.fa	High-quality	No	Cluster_668
ERP012929_bin.3282.fa	High-quality	No	Cluster_668
ERP012929_bin.3616.fa	Medium-quality	No	Cluster_668
ERP012929_bin.3684.fa	Medium-quality	No	Cluster_668
ERP012929_bin.3944.fa	Medium-quality	No	Cluster_668
ERP012929_bin.3980.fa	Medium-quality	No	Cluster_668
ERP012929_bin.4088.fa	High-quality	No	Cluster_668
ERP012929_bin.4151.fa	High-quality	No	Cluster_668
ERP012929_bin.4202.fa	High-quality	No	Cluster_668
ERP012929_bin.4669.fa	High-quality	No	Cluster_668
ERP012929_bin.4993.fa	High-quality	No	Cluster_668
ERP012929_bin.5618.fa	High-quality	No	Cluster_668
ERP012929_bin.6019.fa	High-quality	No	Cluster_668
ERP012929_bin.6379.fa	Medium-quality	No	Cluster_668
ERP012929_bin.6424.fa	High-quality	No	Cluster_668
ERP012929_bin.669.fa	High-quality	No	Cluster_668
ERP012929_bin.7071.fa	High-quality	No	Cluster_668
ERP012929_bin.7552.fa	High-quality	No	Cluster_668
ERP012929_bin.7731.fa	High-quality	No	Cluster_668
ERP012929_bin.7754.fa	High-quality	No	Cluster_668
ERP012929_bin.7903.fa	High-quality	No	Cluster_668
ERP012929_bin.8088.fa	High-quality	No	Cluster_668
ERP012929_bin.8366.fa	High-quality	No	Cluster_668
ERP012929_bin.8544.fa	Medium-quality	No	Cluster_668
ERP012929_bin.877.fa	High-quality	No	Cluster_668
ERP012929_bin.8969.fa	High-quality	No	Cluster_668
ERP012929_bin.9033.fa	High-quality	No	Cluster_668
ERP012929_bin.9147.fa	Medium-quality	No	Cluster_668
ERP012929_bin.9403.fa	High-quality	No	Cluster_668
ERP012929_bin.9553.fa	High-quality	No	Cluster_668
ERP012929_bin.9702.fa	Medium-quality	No	Cluster_668
ERP012929_bin.9729.fa	Medium-quality	No	Cluster_668
ERP012929_bin.973.fa	Medium-quality	No	Cluster_668
ERP012929_bin.9868.fa	Medium-quality	No	Cluster_668
ERP013562_bin.1001.fa	Medium-quality	No	Cluster_668
ERP013562_bin.1524.fa	Medium-quality	No	Cluster_668
ERP013562_bin.1554.fa	High-quality	No	Cluster_668
ERP013562_bin.1883.fa	High-quality	No	Cluster_668
ERP013562_bin.2213.fa	Medium-quality	No	Cluster_668
ERP013562_bin.2646.fa	High-quality	No	Cluster_668
ERP013562_bin.2930.fa	High-quality	No	Cluster_668
ERP013562_bin.3271.fa	High-quality	No	Cluster_668
ERP013562_bin.3333.fa	High-quality	No	Cluster_668
ERP013562_bin.3719.fa	High-quality	No	Cluster_668
ERP013562_bin.4450.fa	High-quality	No	Cluster_668
ERP013562_bin.4766.fa	High-quality	No	Cluster_668
ERP013562_bin.5445.fa	High-quality	No	Cluster_668
ERP013562_bin.5757.fa	High-quality	No	Cluster_668
ERP013562_bin.5920.fa	High-quality	No	Cluster_668
ERP013562_bin.6152.fa	High-quality	No	Cluster_668
ERP013562_bin.6208.fa	High-quality	No	Cluster_668
ERP013562_bin.6482.fa	High-quality	No	Cluster_668
ERP013562_bin.6551.fa	High-quality	No	Cluster_668
ERP013562_bin.793.fa	High-quality	No	Cluster_668
ERP013933_bin.1067.fa	High-quality	No	Cluster_668
ERP013933_bin.1108.fa	High-quality	No	Cluster_668
ERP013933_bin.1170.fa	Medium-quality	No	Cluster_668
ERP013933_bin.1477.fa	High-quality	No	Cluster_668
ERP013933_bin.1685.fa	Medium-quality	No	Cluster_668
ERP013933_bin.169.fa	High-quality	No	Cluster_668
ERP013933_bin.1859.fa	High-quality	No	Cluster_668
ERP013933_bin.2110.fa	High-quality	No	Cluster_668
ERP013933_bin.2152.fa	High-quality	No	Cluster_668
ERP013933_bin.2313.fa	High-quality	No	Cluster_668
ERP013933_bin.2413.fa	High-quality	No	Cluster_668
ERP013933_bin.2638.fa	Medium-quality	No	Cluster_668
ERP013933_bin.2661.fa	High-quality	No	Cluster_668
ERP013933_bin.2738.fa	High-quality	No	Cluster_668
ERP013933_bin.2841.fa	High-quality	No	Cluster_668
ERP013933_bin.2873.fa	High-quality	No	Cluster_668
ERP013933_bin.3175.fa	High-quality	No	Cluster_668
ERP013933_bin.3408.fa	High-quality	No	Cluster_668
ERP013933_bin.3521.fa	High-quality	No	Cluster_668
ERP013933_bin.649.fa	Medium-quality	No	Cluster_668
ERP013933_bin.875.fa	High-quality	No	Cluster_668
ERP015450_bin.1064.fa	High-quality	No	Cluster_668
ERP015450_bin.1250.fa	High-quality	No	Cluster_668
ERP015450_bin.977.fa	High-quality	No	Cluster_668
ERP016813_bin.1082.fa	High-quality	No	Cluster_668
ERP016813_bin.1110.fa	High-quality	No	Cluster_668
ERP016813_bin.1142.fa	High-quality	No	Cluster_668
ERP016813_bin.1343.fa	Medium-quality	No	Cluster_668
ERP016813_bin.1367.fa	High-quality	No	Cluster_668
ERP016813_bin.1503.fa	Medium-quality	No	Cluster_668
ERP016813_bin.1760.fa	High-quality	No	Cluster_668
ERP016813_bin.1892.fa	Medium-quality	No	Cluster_668
ERP016813_bin.2445.fa	High-quality	No	Cluster_668
ERP016813_bin.256.fa	High-quality	No	Cluster_668
ERP016813_bin.2674.fa	High-quality	No	Cluster_668
ERP016813_bin.2872.fa	Medium-quality	No	Cluster_668
ERP016813_bin.3.fa	High-quality	No	Cluster_668
ERP016813_bin.315.fa	High-quality	No	Cluster_668
ERP016813_bin.508.fa	High-quality	No	Cluster_668
ERP016813_bin.904.fa	High-quality	No	Cluster_668
ERP017091_bin.1669.fa	Medium-quality	No	Cluster_668
ERP017091_bin.1864.fa	Medium-quality	No	Cluster_668
ERP017091_bin.2240.fa	Medium-quality	No	Cluster_668
ERP017091_bin.2653.fa	Medium-quality	No	Cluster_668
ERP017091_bin.2666.fa	High-quality	No	Cluster_668
ERP017091_bin.798.fa	Medium-quality	No	Cluster_668
ERP017091_bin.862.fa	High-quality	No	Cluster_668
ERR011093_bin.12.fa	Medium-quality	No	Cluster_668
ERR011094_bin.4.fa	High-quality	No	Cluster_668
ERR1018201_bin.41.fa	Medium-quality	No	Cluster_668
ERR1018211_bin.41.fa	Medium-quality	No	Cluster_668
ERR1018218_bin.41.fa	High-quality	No	Cluster_668
ERR1018239_bin.46.fa	Medium-quality	No	Cluster_668
ERR1018245_bin.19.fa	Medium-quality	No	Cluster_668
ERR1018247_bin.37.fa	Medium-quality	No	Cluster_668
ERR1018250_bin.2.fa	Medium-quality	No	Cluster_668
ERR1018251_bin.19.fa	High-quality	No	Cluster_668
ERR1018265_bin.25.fa	High-quality	No	Cluster_668
ERR1018272_bin.24.fa	High-quality	No	Cluster_668
ERR1018274_bin.57.fa	Medium-quality	No	Cluster_668
ERR1018276_bin.36.fa	High-quality	No	Cluster_668
ERR1018285_bin.40.fa	High-quality	No	Cluster_668
ERR1190534_bin.33.fa	High-quality	No	Cluster_668
ERR1190554_bin.7.fa	High-quality	No	Cluster_668
ERR1190569_bin.41.fa	High-quality	No	Cluster_668
ERR1190616_bin.20.fa	High-quality	No	Cluster_668
ERR1190621_bin.46.fa	High-quality	No	Cluster_668
ERR1190624_bin.12.fa	High-quality	No	Cluster_668
ERR1190662_bin.36.fa	High-quality	No	Cluster_668
ERR1190792_bin.31.fa	High-quality	No	Cluster_668
ERR1190821_bin.47.fa	High-quality	No	Cluster_668
ERR1190824_bin.28.fa	High-quality	No	Cluster_668
ERR1190839_bin.7.fa	High-quality	No	Cluster_668
ERR1190840_bin.27.fa	High-quality	No	Cluster_668
ERR1190864_bin.7.fa	Medium-quality	No	Cluster_668
ERR1190868_bin.7.fa	High-quality	No	Cluster_668
ERR1190875_bin.64.fa	Medium-quality	No	Cluster_668
ERR1190892_bin.26.fa	High-quality	No	Cluster_668
ERR1190895_bin.107.fa	Medium-quality	No	Cluster_668
ERR1190899_bin.104.fa	High-quality	No	Cluster_668
ERR1190902_bin.46.fa	High-quality	No	Cluster_668
ERR1190926_bin.85.fa	High-quality	No	Cluster_668
ERR1190927_bin.23.fa	High-quality	No	Cluster_668
ERR1190942_bin.3.fa	High-quality	No	Cluster_668
ERR1190945_bin.60.fa	Medium-quality	No	Cluster_668
ERR1190946_bin.95.fa	High-quality	No	Cluster_668
ERR1190956_bin.67.fa	High-quality	No	Cluster_668
ERR1190971_bin.39.fa	Medium-quality	No	Cluster_668
ERR1293497_bin.17.fa	High-quality	No	Cluster_668
ERR1293498_bin.14.fa	High-quality	No	Cluster_668
ERR1293499_bin.1.fa	High-quality	No	Cluster_668
ERR1293500_bin.14.fa	High-quality	No	Cluster_668
ERR1293841_bin.26.fa	Medium-quality	No	Cluster_668
ERR1293910_bin.12.fa	High-quality	No	Cluster_668
ERR1293911_bin.1.fa	High-quality	No	Cluster_668
ERR1293912_bin.12.fa	Medium-quality	No	Cluster_668
ERR1293913_bin.11.fa	High-quality	No	Cluster_668
ERR1293918_bin.25.fa	Medium-quality	No	Cluster_668
ERR1293920_bin.10.fa	Medium-quality	No	Cluster_668
ERR1293921_bin.14.fa	High-quality	No	Cluster_668
ERR1305881_bin.15.fa	High-quality	No	Cluster_668
ERR1305884_bin.3.fa	High-quality	No	Cluster_668
ERR1305885_bin.47.fa	High-quality	No	Cluster_668
ERR1305901_bin.107.fa	High-quality	No	Cluster_668
ERR1578625_bin.6.fa	Medium-quality	No	Cluster_668
ERR1578638_bin.58.fa	High-quality	No	Cluster_668
ERR1578641_bin.35.fa	High-quality	No	Cluster_668
ERR1578643_bin.53.fa	High-quality	No	Cluster_668
ERR1620321_bin.39.fa	Medium-quality	No	Cluster_668
ERR1620322_bin.7.fa	Medium-quality	No	Cluster_668
ERR1620342_bin.48.fa	High-quality	No	Cluster_668
ERR1620362_bin.33.fa	High-quality	No	Cluster_668
ERR1953520_bin.144.fa	Medium-quality	No	Cluster_668
ERR1953523_bin.42.fa	Medium-quality	No	Cluster_668
ERR2013560_bin.68.fa	Medium-quality	No	Cluster_668
ERR2013565_bin.39.fa	High-quality	No	Cluster_668
ERR2013583_bin.20.fa	High-quality	No	Cluster_668
ERR209062_bin.1.fa	High-quality	No	Cluster_668
ERR209368_bin.7.fa	Medium-quality	No	Cluster_668
ERR209457_bin.33.fa	High-quality	No	Cluster_668
ERR209460_bin.20.fa	High-quality	No	Cluster_668
ERR209469_bin.20.fa	Medium-quality	No	Cluster_668
ERR209477_bin.21.fa	High-quality	No	Cluster_668
ERR209670_bin.11.fa	High-quality	No	Cluster_668
ERR209777_bin.33.fa	High-quality	No	Cluster_668
ERR209778_bin.21.fa	High-quality	No	Cluster_668
ERR209812_bin.22.fa	High-quality	No	Cluster_668
ERR321068_bin.8.fa	High-quality	No	Cluster_668
ERR321069_bin.5.fa	High-quality	No	Cluster_668
ERR321275_bin.24.fa	Medium-quality	No	Cluster_668
ERR321446_bin.4.fa	Medium-quality	No	Cluster_668
ERR321471_bin.28.fa	High-quality	No	Cluster_668
ERR321543_bin.32.fa	Medium-quality	No	Cluster_668
ERR414234_bin.16.fa	High-quality	No	Cluster_668
ERR414247_bin.59.fa	High-quality	No	Cluster_668
ERR414250_bin.52.fa	Medium-quality	No	Cluster_668
ERR414251_bin.84.fa	High-quality	No	Cluster_668
ERR414256_bin.28.fa	High-quality	No	Cluster_668
ERR414261_bin.20.fa	Medium-quality	No	Cluster_668
ERR414308_bin.33.fa	High-quality	No	Cluster_668
ERR414314_bin.70.fa	Medium-quality	No	Cluster_668
ERR414326_bin.70.fa	High-quality	No	Cluster_668
ERR414327_bin.62.fa	High-quality	No	Cluster_668
ERR414339_bin.63.fa	High-quality	No	Cluster_668
ERR414344_bin.53.fa	High-quality	No	Cluster_668
ERR414345_bin.2.fa	High-quality	No	Cluster_668
ERR414352_bin.36.fa	Medium-quality	No	Cluster_668
ERR414356_bin.56.fa	High-quality	No	Cluster_668
ERR505083_bin.63.fa	High-quality	No	Cluster_668
ERR505084_bin.70.fa	High-quality	No	Cluster_668
ERR505085_bin.5.fa	High-quality	No	Cluster_668
ERR505086_bin.24.fa	Medium-quality	No	Cluster_668
ERR505087_bin.19.fa	Medium-quality	No	Cluster_668
ERR505088_bin.5.fa	Medium-quality	No	Cluster_668
ERR505090_bin.45.fa	Medium-quality	No	Cluster_668
ERR505094_bin.36.fa	High-quality	No	Cluster_668
ERR505105_bin.43.fa	Medium-quality	No	Cluster_668
ERR505106_bin.21.fa	High-quality	No	Cluster_668
ERR525706_bin.38.fa	High-quality	No	Cluster_668
ERR525708_bin.28.fa	Medium-quality	No	Cluster_668
ERR525716_bin.3.fa	High-quality	No	Cluster_668
ERR525787_bin.6.fa	High-quality	No	Cluster_668
ERR525809_bin.13.fa	Medium-quality	No	Cluster_668
ERR525828_bin.30.fa	High-quality	No	Cluster_668
ERR525831_bin.58.fa	Medium-quality	No	Cluster_668
ERR525835_bin.52.fa	High-quality	No	Cluster_668
ERR525851_bin.26.fa	High-quality	No	Cluster_668
ERR525855_bin.32.fa	High-quality	No	Cluster_668
ERR525895_bin.13.fa	High-quality	No	Cluster_668
ERR525898_bin.19.fa	High-quality	No	Cluster_668
ERR525915_bin.29.fa	High-quality	No	Cluster_668
ERR525923_bin.17.fa	High-quality	No	Cluster_668
ERR525935_bin.38.fa	High-quality	No	Cluster_668
ERR525991_bin.22.fa	Medium-quality	No	Cluster_668
ERR526043_bin.8.fa	High-quality	No	Cluster_668
ERR526067_bin.44.fa	Medium-quality	No	Cluster_668
ERR589504_bin.24.fa	High-quality	No	Cluster_668
ERR589507_bin.89.fa	High-quality	No	Cluster_668
ERR589528_bin.46.fa	High-quality	No	Cluster_668
ERR589544_bin.6.fa	High-quality	No	Cluster_668
ERR636351_bin.99.fa	High-quality	No	Cluster_668
ERR636353_bin.52.fa	Medium-quality	No	Cluster_668
ERR688506_bin.18.fa	High-quality	No	Cluster_668
ERR688508_bin.33.fa	Medium-quality	No	Cluster_668
ERR688529_bin.74.fa	High-quality	No	Cluster_668
ERR710425_bin.35.fa	Medium-quality	No	Cluster_668
ERR911953_bin.6.fa	High-quality	No	Cluster_668
ERR911959_bin.3.fa	Medium-quality	No	Cluster_668
ERS473122_41.hgm.fna	High-quality	No	Cluster_668
GCA_003435975.1_ASM343597v1_genomic.fna	High-quality	No	Cluster_668
SRP002163_bin.1093.fa	High-quality	No	Cluster_668
SRP002163_bin.1486.fa	High-quality	No	Cluster_668
SRP002163_bin.1591.fa	High-quality	No	Cluster_668
SRP002163_bin.1666.fa	Medium-quality	No	Cluster_668
SRP002163_bin.1768.fa	Medium-quality	No	Cluster_668
SRP002163_bin.177.fa	High-quality	No	Cluster_668
SRP002163_bin.1783.fa	High-quality	No	Cluster_668
SRP002163_bin.1814.fa	High-quality	No	Cluster_668
SRP002163_bin.1835.fa	Medium-quality	No	Cluster_668
SRP002163_bin.1894.fa	High-quality	No	Cluster_668
SRP002163_bin.1963.fa	High-quality	No	Cluster_668
SRP002163_bin.209.fa	High-quality	No	Cluster_668
SRP002163_bin.2136.fa	High-quality	No	Cluster_668
SRP002163_bin.2251.fa	High-quality	No	Cluster_668
SRP002163_bin.2328.fa	High-quality	No	Cluster_668
SRP002163_bin.2361.fa	High-quality	No	Cluster_668
SRP002163_bin.2399.fa	High-quality	No	Cluster_668
SRP002163_bin.2433.fa	High-quality	No	Cluster_668
SRP002163_bin.2461.fa	High-quality	No	Cluster_668
SRP002163_bin.2519.fa	High-quality	No	Cluster_668
SRP002163_bin.2864.fa	High-quality	No	Cluster_668
SRP002163_bin.2907.fa	High-quality	No	Cluster_668
SRP002163_bin.295.fa	Medium-quality	No	Cluster_668
SRP002163_bin.3234.fa	High-quality	No	Cluster_668
SRP002163_bin.611.fa	High-quality	No	Cluster_668
SRP002163_bin.666.fa	High-quality	No	Cluster_668
SRP002163_bin.719.fa	High-quality	No	Cluster_668
SRP002163_bin.876.fa	High-quality	No	Cluster_668
SRP002163_bin.975.fa	Medium-quality	No	Cluster_668
SRP002163_bin.992.fa	High-quality	No	Cluster_668
SRP008047_bin.1098.fa	Medium-quality	No	Cluster_668
SRP008047_bin.1123.fa	Medium-quality	No	Cluster_668
SRP008047_bin.352.fa	High-quality	No	Cluster_668
SRP008047_bin.426.fa	Medium-quality	No	Cluster_668
SRP011011_bin.1057.fa	Medium-quality	No	Cluster_668
SRP011011_bin.1117.fa	High-quality	No	Cluster_668
SRP011011_bin.1730.fa	High-quality	No	Cluster_668
SRP011011_bin.1797.fa	Medium-quality	No	Cluster_668
SRP011011_bin.1955.fa	High-quality	No	Cluster_668
SRP011011_bin.2166.fa	High-quality	No	Cluster_668
SRP011011_bin.2313.fa	High-quality	No	Cluster_668
SRP011011_bin.2519.fa	High-quality	No	Cluster_668
SRP011011_bin.2894.fa	High-quality	No	Cluster_668
SRP011011_bin.3417.fa	High-quality	No	Cluster_668
SRP011011_bin.3910.fa	Medium-quality	No	Cluster_668
SRP011011_bin.3985.fa	High-quality	No	Cluster_668
SRP011011_bin.4321.fa	High-quality	No	Cluster_668
SRP011011_bin.4399.fa	Medium-quality	No	Cluster_668
SRP011011_bin.4414.fa	Medium-quality	No	Cluster_668
SRP016067_bin.105.fa	High-quality	No	Cluster_668
SRP019038_bin.24.fa	Medium-quality	No	Cluster_668
SRP045211_bin.1970.fa	High-quality	No	Cluster_668
SRP045211_bin.600.fa	High-quality	No	Cluster_668
SRP067325_bin.155.fa	Medium-quality	No	Cluster_668
SRP067325_bin.461.fa	High-quality	No	Cluster_668
SRP067325_bin.512.fa	Medium-quality	No	Cluster_668
SRP067325_bin.556.fa	Medium-quality	No	Cluster_668
SRP076620_bin.1185.fa	Medium-quality	No	Cluster_668
SRP076620_bin.206.fa	Medium-quality	No	Cluster_668
SRP076620_bin.373.fa	High-quality	No	Cluster_668
SRP076620_bin.651.fa	Medium-quality	No	Cluster_668
SRP076620_bin.874.fa	Medium-quality	No	Cluster_668
SRP080787_bin.851.fa	High-quality	No	Cluster_668
SRP090628_bin.1427.fa	High-quality	No	Cluster_668
SRP090628_bin.72.fa	High-quality	No	Cluster_668
SRP091570_bin.1397.fa	High-quality	No	Cluster_668
SRP091570_bin.2078.fa	High-quality	No	Cluster_668
SRP091570_bin.2395.fa	High-quality	No	Cluster_668
SRP091570_bin.2545.fa	Medium-quality	No	Cluster_668
SRP091570_bin.711.fa	High-quality	No	Cluster_668
SRP091570_bin.91.fa	Medium-quality	No	Cluster_668
SRP091570_bin.964.fa	Medium-quality	No	Cluster_668
SRP093965_bin.1007.fa	High-quality	No	Cluster_668
SRP093965_bin.1501.fa	High-quality	No	Cluster_668
SRP093965_bin.1723.fa	High-quality	No	Cluster_668
SRP093965_bin.1969.fa	High-quality	No	Cluster_668
SRP093965_bin.2559.fa	High-quality	No	Cluster_668
SRP093965_bin.2770.fa	High-quality	No	Cluster_668
SRP093965_bin.2954.fa	Medium-quality	No	Cluster_668
SRP093965_bin.3422.fa	High-quality	No	Cluster_668
SRP093965_bin.3630.fa	Medium-quality	No	Cluster_668
SRP093965_bin.4061.fa	Medium-quality	No	Cluster_668
SRP093965_bin.4121.fa	High-quality	No	Cluster_668
SRP093965_bin.4161.fa	High-quality	No	Cluster_668
SRP093965_bin.5078.fa	High-quality	No	Cluster_668
SRP093965_bin.5381.fa	Medium-quality	No	Cluster_668
SRP093965_bin.6074.fa	High-quality	No	Cluster_668
SRP093965_bin.6823.fa	High-quality	No	Cluster_668
SRP093965_bin.6928.fa	High-quality	No	Cluster_668
SRP093965_bin.7049.fa	High-quality	No	Cluster_668
SRP093965_bin.7173.fa	High-quality	No	Cluster_668
SRP093965_bin.7224.fa	High-quality	No	Cluster_668
SRP093965_bin.733.fa	High-quality	No	Cluster_668
SRP093965_bin.7506.fa	High-quality	No	Cluster_668
SRP093965_bin.7752.fa	Medium-quality	No	Cluster_668
SRP093965_bin.7847.fa	High-quality	No	Cluster_668
SRP093965_bin.8529.fa	High-quality	No	Cluster_668
SRP093965_bin.9304.fa	Medium-quality	No	Cluster_668
SRP093965_bin.9361.fa	High-quality	No	Cluster_668
SRP093965_bin.9609.fa	High-quality	No	Cluster_668
SRP093965_bin.972.fa	High-quality	No	Cluster_668
SRP095060_bin.1336.fa	Medium-quality	No	Cluster_668
SRP095060_bin.1479.fa	Medium-quality	No	Cluster_668
SRP095060_bin.355.fa	High-quality	No	Cluster_668
SRP095580_bin.1397.fa	High-quality	No	Cluster_668
SRP095580_bin.1552.fa	Medium-quality	No	Cluster_668
SRP096283_bin.3632.fa	High-quality	No	Cluster_668
SRP096283_bin.398.fa	Medium-quality	No	Cluster_668
SRP096283_bin.6978.fa	Medium-quality	No	Cluster_668
SRP096283_bin.7253.fa	Medium-quality	No	Cluster_668
SRP096283_bin.779.fa	Medium-quality	No	Cluster_668
SRP100446_bin.1054.fa	Medium-quality	No	Cluster_668
SRP100446_bin.1180.fa	Medium-quality	No	Cluster_668
SRP100446_bin.1224.fa	High-quality	No	Cluster_668
SRP100446_bin.138.fa	High-quality	No	Cluster_668
SRP100446_bin.6.fa	Medium-quality	No	Cluster_668
SRP100446_bin.765.fa	High-quality	No	Cluster_668
SRP100446_bin.781.fa	High-quality	No	Cluster_668
SRP100446_bin.925.fa	High-quality	No	Cluster_668
SRP100575_bin.1347.fa	High-quality	No	Cluster_668
SRR1238145_bin.20.fa	Medium-quality	No	Cluster_668
SRR1238146_bin.25.fa	High-quality	No	Cluster_668
SRR2912803_bin.24.fa	High-quality	No	Cluster_668
SRR2992892_bin.22.fa	High-quality	No	Cluster_668
SRR2992896_bin.26.fa	Medium-quality	No	Cluster_668
SRR3108079_bin.46.fa	High-quality	No	Cluster_668
SRR341699_bin.8.fa	Medium-quality	No	Cluster_668
SRR341706_bin.16.fa	Medium-quality	No	Cluster_668
SRR3496379_bin.44.fa	High-quality	No	Cluster_668
SRR3582131_bin.34.fa	High-quality	No	Cluster_668
SRR3582135_bin.5.fa	Medium-quality	No	Cluster_668
SRR3736989_bin.42.fa	High-quality	No	Cluster_668
SRR3737024_bin.40.fa	Medium-quality	No	Cluster_668
SRR3917619_bin.35.fa	Medium-quality	No	Cluster_668
SRR3917627_bin.84.fa	Medium-quality	No	Cluster_668
SRR3917689_bin.27.fa	Medium-quality	No	Cluster_668
SRR4305049_bin.7.fa	High-quality	No	Cluster_668
SRR4305064_bin.11.fa	High-quality	No	Cluster_668
SRR4451660_bin.6.fa	Medium-quality	No	Cluster_668
SRR453565_bin.22.fa	Medium-quality	No	Cluster_668
SRR4783406_bin.48.fa	High-quality	No	Cluster_668
SRR4783415_bin.3.fa	High-quality	No	Cluster_668
SRR4783448_bin.21.fa	Medium-quality	No	Cluster_668
SRR4783461_bin.1.fa	High-quality	No	Cluster_668
SRR5032327_bin.61.fa	High-quality	No	Cluster_668
SRR5056664_bin.79.fa	Medium-quality	No	Cluster_668
SRR5056717_bin.79.fa	High-quality	No	Cluster_668
SRR5056724_bin.76.fa	High-quality	No	Cluster_668
SRR5056739_bin.11.fa	High-quality	No	Cluster_668
SRR5056743_bin.82.fa	Medium-quality	No	Cluster_668
SRR5056786_bin.61.fa	High-quality	No	Cluster_668
SRR5056788_bin.32.fa	Medium-quality	No	Cluster_668
SRR5056794_bin.82.fa	High-quality	No	Cluster_668
SRR5056797_bin.23.fa	Medium-quality	No	Cluster_668
SRR5056801_bin.67.fa	Medium-quality	No	Cluster_668
SRR5056825_bin.83.fa	Medium-quality	No	Cluster_668
SRR5056827_bin.18.fa	High-quality	No	Cluster_668
SRR5056843_bin.110.fa	High-quality	No	Cluster_668
SRR5056857_bin.121.fa	Medium-quality	No	Cluster_668
SRR5056859_bin.29.fa	High-quality	No	Cluster_668
SRR5056866_bin.39.fa	High-quality	No	Cluster_668
SRR5056896_bin.74.fa	High-quality	No	Cluster_668
SRR5056900_bin.11.fa	High-quality	No	Cluster_668
SRR5057007_bin.13.fa	Medium-quality	No	Cluster_668
SRR5057045_bin.73.fa	High-quality	No	Cluster_668
SRR5057076_bin.22.fa	High-quality	No	Cluster_668
SRR5057097_bin.20.fa	High-quality	No	Cluster_668
SRR5127411_bin.10.fa	High-quality	No	Cluster_668
SRR5275407_bin.32.fa	High-quality	No	Cluster_668
SRR5275413_bin.68.fa	High-quality	No	Cluster_668
SRR5275423_bin.14.fa	Medium-quality	No	Cluster_668
SRR5275445_bin.28.fa	High-quality	No	Cluster_668
SRR5275458_bin.2.fa	High-quality	No	Cluster_668
SRR5275471_bin.5.fa	High-quality	No	Cluster_668
SRR5279271_bin.34.fa	High-quality	No	Cluster_668
SRR5558231_bin.16.fa	High-quality	No	Cluster_668
SRR5579955_bin.14.fa	High-quality	No	Cluster_668
SRR5579977_bin.5.fa	Medium-quality	No	Cluster_668
SRR5579978_bin.62.fa	Medium-quality	No	Cluster_668
SRR5579979_bin.60.fa	Medium-quality	No	Cluster_668
SRR5579983_bin.79.fa	High-quality	No	Cluster_668
SRR5579997_bin.13.fa	Medium-quality	No	Cluster_668
SRR5580042_bin.24.fa	High-quality	No	Cluster_668
SRR5580101_bin.7.fa	High-quality	No	Cluster_668
SRR5580110_bin.7.fa	High-quality	No	Cluster_668
SRR5580124_bin.8.fa	Medium-quality	No	Cluster_668
SRR585786_bin.25.fa	High-quality	No	Cluster_668
SRR6028559_bin.18.fa	High-quality	No	Cluster_668
breast_bin.1156.fa	High-quality	No	Cluster_668
breast_bin.121.fa	Medium-quality	No	Cluster_668
breast_bin.1219.fa	High-quality	No	Cluster_668
breast_bin.1574.fa	High-quality	No	Cluster_668
breast_bin.1730.fa	Medium-quality	No	Cluster_668
breast_bin.1967.fa	Medium-quality	No	Cluster_668
breast_bin.2021.fa	High-quality	No	Cluster_668
breast_bin.220.fa	High-quality	No	Cluster_668
breast_bin.2392.fa	High-quality	No	Cluster_668
breast_bin.2429.fa	High-quality	No	Cluster_668
breast_bin.2904.fa	High-quality	No	Cluster_668
breast_bin.3010.fa	High-quality	No	Cluster_668
breast_bin.3294.fa	High-quality	No	Cluster_668
breast_bin.354.fa	High-quality	No	Cluster_668
breast_bin.391.fa	High-quality	No	Cluster_668
breast_bin.547.fa	High-quality	No	Cluster_668
breast_bin.768.fa	High-quality	No	Cluster_668
breast_bin.814.fa	High-quality	No	Cluster_668
kmsd_bin.10055.fa	High-quality	No	Cluster_668
kmsd_bin.10669.fa	High-quality	No	Cluster_668
kmsd_bin.10760.fa	High-quality	No	Cluster_668
kmsd_bin.1082.fa	Medium-quality	No	Cluster_668
kmsd_bin.12323.fa	High-quality	No	Cluster_668
kmsd_bin.12708.fa	High-quality	No	Cluster_668
kmsd_bin.13505.fa	High-quality	No	Cluster_668
kmsd_bin.13567.fa	High-quality	No	Cluster_668
kmsd_bin.13607.fa	High-quality	No	Cluster_668
kmsd_bin.14269.fa	High-quality	No	Cluster_668
kmsd_bin.14421.fa	High-quality	No	Cluster_668
kmsd_bin.15544.fa	High-quality	No	Cluster_668
kmsd_bin.15638.fa	High-quality	No	Cluster_668
kmsd_bin.160.fa	Medium-quality	No	Cluster_668
kmsd_bin.16364.fa	High-quality	No	Cluster_668
kmsd_bin.1654.fa	High-quality	No	Cluster_668
kmsd_bin.16900.fa	High-quality	No	Cluster_668
kmsd_bin.17097.fa	High-quality	No	Cluster_668
kmsd_bin.17336.fa	High-quality	No	Cluster_668
kmsd_bin.18342.fa	High-quality	No	Cluster_668
kmsd_bin.18692.fa	High-quality	No	Cluster_668
kmsd_bin.19001.fa	High-quality	No	Cluster_668
kmsd_bin.1917.fa	Medium-quality	No	Cluster_668
kmsd_bin.19843.fa	High-quality	No	Cluster_668
kmsd_bin.20687.fa	High-quality	No	Cluster_668
kmsd_bin.20942.fa	High-quality	No	Cluster_668
kmsd_bin.2098.fa	High-quality	No	Cluster_668
kmsd_bin.21420.fa	Medium-quality	No	Cluster_668
kmsd_bin.21471.fa	High-quality	No	Cluster_668
kmsd_bin.21742.fa	High-quality	No	Cluster_668
kmsd_bin.22350.fa	High-quality	No	Cluster_668
kmsd_bin.22477.fa	Medium-quality	No	Cluster_668
kmsd_bin.22558.fa	High-quality	No	Cluster_668
kmsd_bin.22888.fa	High-quality	No	Cluster_668
kmsd_bin.23172.fa	High-quality	No	Cluster_668
kmsd_bin.23444.fa	High-quality	No	Cluster_668
kmsd_bin.23662.fa	High-quality	No	Cluster_668
kmsd_bin.23946.fa	High-quality	No	Cluster_668
kmsd_bin.24248.fa	High-quality	No	Cluster_668
kmsd_bin.24264.fa	High-quality	No	Cluster_668
kmsd_bin.24561.fa	High-quality	No	Cluster_668
kmsd_bin.24869.fa	High-quality	No	Cluster_668
kmsd_bin.25243.fa	High-quality	No	Cluster_668
kmsd_bin.25396.fa	High-quality	No	Cluster_668
kmsd_bin.25555.fa	High-quality	No	Cluster_668
kmsd_bin.25867.fa	High-quality	No	Cluster_668
kmsd_bin.2589.fa	High-quality	No	Cluster_668
kmsd_bin.26117.fa	High-quality	No	Cluster_668
kmsd_bin.26151.fa	Medium-quality	No	Cluster_668
kmsd_bin.26567.fa	Medium-quality	No	Cluster_668
kmsd_bin.26696.fa	High-quality	No	Cluster_668
kmsd_bin.26851.fa	High-quality	No	Cluster_668
kmsd_bin.26889.fa	High-quality	No	Cluster_668
kmsd_bin.27092.fa	High-quality	No	Cluster_668
kmsd_bin.27227.fa	High-quality	No	Cluster_668
kmsd_bin.27323.fa	Medium-quality	No	Cluster_668
kmsd_bin.27472.fa	High-quality	No	Cluster_668
kmsd_bin.27566.fa	Medium-quality	No	Cluster_668
kmsd_bin.27851.fa	High-quality	No	Cluster_668
kmsd_bin.28124.fa	Medium-quality	No	Cluster_668
kmsd_bin.28309.fa	Medium-quality	No	Cluster_668
kmsd_bin.29311.fa	High-quality	No	Cluster_668
kmsd_bin.29808.fa	Medium-quality	No	Cluster_668
kmsd_bin.29944.fa	High-quality	No	Cluster_668
kmsd_bin.30178.fa	High-quality	No	Cluster_668
kmsd_bin.30199.fa	High-quality	No	Cluster_668
kmsd_bin.30267.fa	High-quality	No	Cluster_668
kmsd_bin.30782.fa	High-quality	No	Cluster_668
kmsd_bin.31021.fa	Medium-quality	No	Cluster_668
kmsd_bin.31218.fa	High-quality	No	Cluster_668
kmsd_bin.31433.fa	Medium-quality	No	Cluster_668
kmsd_bin.31943.fa	High-quality	No	Cluster_668
kmsd_bin.32167.fa	High-quality	No	Cluster_668
kmsd_bin.32299.fa	High-quality	No	Cluster_668
kmsd_bin.32342.fa	High-quality	No	Cluster_668
kmsd_bin.32648.fa	Medium-quality	No	Cluster_668
kmsd_bin.32873.fa	High-quality	No	Cluster_668
kmsd_bin.33171.fa	Medium-quality	No	Cluster_668
kmsd_bin.34.fa	Medium-quality	No	Cluster_668
kmsd_bin.34162.fa	High-quality	No	Cluster_668
kmsd_bin.34465.fa	High-quality	No	Cluster_668
kmsd_bin.34541.fa	High-quality	No	Cluster_668
kmsd_bin.35221.fa	High-quality	No	Cluster_668
kmsd_bin.35733.fa	High-quality	No	Cluster_668
kmsd_bin.35940.fa	Medium-quality	No	Cluster_668
kmsd_bin.36021.fa	High-quality	No	Cluster_668
kmsd_bin.36136.fa	High-quality	No	Cluster_668
kmsd_bin.36447.fa	High-quality	No	Cluster_668
kmsd_bin.36618.fa	High-quality	No	Cluster_668
kmsd_bin.3704.fa	Medium-quality	No	Cluster_668
kmsd_bin.37212.fa	High-quality	No	Cluster_668
kmsd_bin.3743.fa	High-quality	No	Cluster_668
kmsd_bin.37506.fa	High-quality	No	Cluster_668
kmsd_bin.37585.fa	High-quality	No	Cluster_668
kmsd_bin.37967.fa	High-quality	No	Cluster_668
kmsd_bin.38867.fa	High-quality	No	Cluster_668
kmsd_bin.3905.fa	High-quality	No	Cluster_668
kmsd_bin.40267.fa	High-quality	No	Cluster_668
kmsd_bin.4047.fa	High-quality	No	Cluster_668
kmsd_bin.40507.fa	High-quality	No	Cluster_668
kmsd_bin.40829.fa	High-quality	No	Cluster_668
kmsd_bin.40880.fa	High-quality	No	Cluster_668
kmsd_bin.41689.fa	High-quality	No	Cluster_668
kmsd_bin.42997.fa	High-quality	No	Cluster_668
kmsd_bin.4304.fa	High-quality	No	Cluster_668
kmsd_bin.44221.fa	High-quality	No	Cluster_668
kmsd_bin.44824.fa	High-quality	No	Cluster_668
kmsd_bin.44876.fa	High-quality	No	Cluster_668
kmsd_bin.44932.fa	High-quality	No	Cluster_668
kmsd_bin.45796.fa	Medium-quality	No	Cluster_668
kmsd_bin.45840.fa	High-quality	No	Cluster_668
kmsd_bin.45873.fa	High-quality	No	Cluster_668
kmsd_bin.45961.fa	High-quality	No	Cluster_668
kmsd_bin.46304.fa	High-quality	No	Cluster_668
kmsd_bin.46358.fa	Medium-quality	No	Cluster_668
kmsd_bin.46894.fa	Medium-quality	No	Cluster_668
kmsd_bin.46951.fa	Medium-quality	No	Cluster_668
kmsd_bin.473.fa	High-quality	No	Cluster_668
kmsd_bin.47515.fa	High-quality	No	Cluster_668
kmsd_bin.47628.fa	High-quality	No	Cluster_668
kmsd_bin.47823.fa	High-quality	No	Cluster_668
kmsd_bin.47929.fa	High-quality	No	Cluster_668
kmsd_bin.48078.fa	High-quality	No	Cluster_668
kmsd_bin.48439.fa	Medium-quality	No	Cluster_668
kmsd_bin.48639.fa	High-quality	No	Cluster_668
kmsd_bin.48786.fa	High-quality	No	Cluster_668
kmsd_bin.49007.fa	High-quality	No	Cluster_668
kmsd_bin.49266.fa	High-quality	No	Cluster_668
kmsd_bin.49369.fa	High-quality	No	Cluster_668
kmsd_bin.49555.fa	High-quality	No	Cluster_668
kmsd_bin.50178.fa	High-quality	No	Cluster_668
kmsd_bin.50326.fa	High-quality	No	Cluster_668
kmsd_bin.51218.fa	Medium-quality	No	Cluster_668
kmsd_bin.51419.fa	High-quality	No	Cluster_668
kmsd_bin.51645.fa	Medium-quality	No	Cluster_668
kmsd_bin.51764.fa	High-quality	No	Cluster_668
kmsd_bin.52020.fa	High-quality	No	Cluster_668
kmsd_bin.52097.fa	High-quality	No	Cluster_668
kmsd_bin.52498.fa	High-quality	No	Cluster_668
kmsd_bin.52578.fa	Medium-quality	No	Cluster_668
kmsd_bin.52782.fa	High-quality	No	Cluster_668
kmsd_bin.53010.fa	High-quality	No	Cluster_668
kmsd_bin.53559.fa	High-quality	No	Cluster_668
kmsd_bin.53607.fa	High-quality	No	Cluster_668
kmsd_bin.5372.fa	High-quality	No	Cluster_668
kmsd_bin.54414.fa	High-quality	No	Cluster_668
kmsd_bin.54455.fa	Medium-quality	No	Cluster_668
kmsd_bin.55144.fa	High-quality	No	Cluster_668
kmsd_bin.55640.fa	High-quality	No	Cluster_668
kmsd_bin.55889.fa	High-quality	No	Cluster_668
kmsd_bin.55961.fa	High-quality	No	Cluster_668
kmsd_bin.56248.fa	High-quality	No	Cluster_668
kmsd_bin.56337.fa	Medium-quality	No	Cluster_668
kmsd_bin.56586.fa	High-quality	No	Cluster_668
kmsd_bin.56962.fa	High-quality	No	Cluster_668
kmsd_bin.57282.fa	Medium-quality	No	Cluster_668
kmsd_bin.57336.fa	Medium-quality	No	Cluster_668
kmsd_bin.57586.fa	Medium-quality	No	Cluster_668
kmsd_bin.57620.fa	Medium-quality	No	Cluster_668
kmsd_bin.5975.fa	High-quality	No	Cluster_668
kmsd_bin.6254.fa	High-quality	No	Cluster_668
kmsd_bin.6607.fa	High-quality	No	Cluster_668
kmsd_bin.701.fa	Medium-quality	No	Cluster_668
kmsd_bin.7375.fa	High-quality	No	Cluster_668
kmsd_bin.8504.fa	Medium-quality	No	Cluster_668
kmsd_bin.8535.fa	High-quality	No	Cluster_668
kmsd_bin.859.fa	High-quality	No	Cluster_668
kmsd_bin.8870.fa	High-quality	No	Cluster_668
kmsd_bin.9732.fa	High-quality	No	Cluster_668
tijian_bin.10024.fa	High-quality	No	Cluster_668
tijian_bin.10114.fa	High-quality	No	Cluster_668
tijian_bin.10983.fa	Medium-quality	No	Cluster_668
tijian_bin.11555.fa	High-quality	No	Cluster_668
tijian_bin.12308.fa	High-quality	No	Cluster_668
tijian_bin.12526.fa	Medium-quality	No	Cluster_668
tijian_bin.12831.fa	High-quality	No	Cluster_668
tijian_bin.13016.fa	High-quality	No	Cluster_668
tijian_bin.13187.fa	High-quality	No	Cluster_668
tijian_bin.13453.fa	High-quality	No	Cluster_668
tijian_bin.136.fa	High-quality	No	Cluster_668
tijian_bin.13827.fa	Medium-quality	No	Cluster_668
tijian_bin.13843.fa	High-quality	No	Cluster_668
tijian_bin.14021.fa	High-quality	No	Cluster_668
tijian_bin.14291.fa	High-quality	No	Cluster_668
tijian_bin.14718.fa	High-quality	No	Cluster_668
tijian_bin.16040.fa	High-quality	No	Cluster_668
tijian_bin.1606.fa	High-quality	No	Cluster_668
tijian_bin.16311.fa	Medium-quality	No	Cluster_668
tijian_bin.16370.fa	High-quality	No	Cluster_668
tijian_bin.16448.fa	High-quality	No	Cluster_668
tijian_bin.1654.fa	High-quality	No	Cluster_668
tijian_bin.16820.fa	High-quality	No	Cluster_668
tijian_bin.17128.fa	High-quality	No	Cluster_668
tijian_bin.18076.fa	High-quality	No	Cluster_668
tijian_bin.18216.fa	High-quality	No	Cluster_668
tijian_bin.1836.fa	High-quality	No	Cluster_668
tijian_bin.18679.fa	High-quality	No	Cluster_668
tijian_bin.19145.fa	High-quality	No	Cluster_668
tijian_bin.19922.fa	High-quality	No	Cluster_668
tijian_bin.21320.fa	Medium-quality	No	Cluster_668
tijian_bin.21509.fa	High-quality	No	Cluster_668
tijian_bin.21882.fa	Medium-quality	No	Cluster_668
tijian_bin.22524.fa	High-quality	No	Cluster_668
tijian_bin.22611.fa	High-quality	No	Cluster_668
tijian_bin.23844.fa	High-quality	No	Cluster_668
tijian_bin.24926.fa	Medium-quality	No	Cluster_668
tijian_bin.26612.fa	High-quality	No	Cluster_668
tijian_bin.26686.fa	High-quality	No	Cluster_668
tijian_bin.2680.fa	High-quality	No	Cluster_668
tijian_bin.26804.fa	High-quality	No	Cluster_668
tijian_bin.27375.fa	High-quality	No	Cluster_668
tijian_bin.27785.fa	Medium-quality	No	Cluster_668
tijian_bin.27885.fa	Medium-quality	No	Cluster_668
tijian_bin.29036.fa	High-quality	No	Cluster_668
tijian_bin.29352.fa	Medium-quality	No	Cluster_668
tijian_bin.30107.fa	High-quality	No	Cluster_668
tijian_bin.30897.fa	High-quality	No	Cluster_668
tijian_bin.31194.fa	Medium-quality	No	Cluster_668
tijian_bin.31220.fa	High-quality	No	Cluster_668
tijian_bin.31410.fa	High-quality	No	Cluster_668
tijian_bin.31584.fa	High-quality	No	Cluster_668
tijian_bin.32737.fa	Medium-quality	No	Cluster_668
tijian_bin.32846.fa	High-quality	No	Cluster_668
tijian_bin.33444.fa	High-quality	No	Cluster_668
tijian_bin.33786.fa	Medium-quality	No	Cluster_668
tijian_bin.34166.fa	High-quality	No	Cluster_668
tijian_bin.34712.fa	Medium-quality	No	Cluster_668
tijian_bin.34800.fa	High-quality	No	Cluster_668
tijian_bin.35677.fa	High-quality	No	Cluster_668
tijian_bin.35716.fa	High-quality	No	Cluster_668
tijian_bin.36247.fa	Medium-quality	No	Cluster_668
tijian_bin.36350.fa	Medium-quality	No	Cluster_668
tijian_bin.36406.fa	Medium-quality	No	Cluster_668
tijian_bin.36795.fa	High-quality	No	Cluster_668
tijian_bin.37180.fa	Medium-quality	No	Cluster_668
tijian_bin.37720.fa	High-quality	No	Cluster_668
tijian_bin.37976.fa	High-quality	No	Cluster_668
tijian_bin.38070.fa	Medium-quality	No	Cluster_668
tijian_bin.3853.fa	High-quality	No	Cluster_668
tijian_bin.39364.fa	High-quality	No	Cluster_668
tijian_bin.39396.fa	High-quality	No	Cluster_668
tijian_bin.40516.fa	High-quality	No	Cluster_668
tijian_bin.40872.fa	Medium-quality	No	Cluster_668
tijian_bin.41625.fa	High-quality	No	Cluster_668
tijian_bin.41677.fa	Medium-quality	No	Cluster_668
tijian_bin.41851.fa	High-quality	No	Cluster_668
tijian_bin.41993.fa	Medium-quality	No	Cluster_668
tijian_bin.42336.fa	High-quality	No	Cluster_668
tijian_bin.42572.fa	High-quality	No	Cluster_668
tijian_bin.42849.fa	High-quality	No	Cluster_668
tijian_bin.4338.fa	High-quality	No	Cluster_668
tijian_bin.43629.fa	High-quality	No	Cluster_668
tijian_bin.44006.fa	High-quality	No	Cluster_668
tijian_bin.44374.fa	High-quality	No	Cluster_668
tijian_bin.45263.fa	High-quality	No	Cluster_668
tijian_bin.45305.fa	High-quality	No	Cluster_668
tijian_bin.45989.fa	High-quality	No	Cluster_668
tijian_bin.46048.fa	Medium-quality	No	Cluster_668
tijian_bin.46201.fa	High-quality	No	Cluster_668
tijian_bin.46411.fa	High-quality	No	Cluster_668
tijian_bin.46485.fa	High-quality	No	Cluster_668
tijian_bin.46870.fa	Medium-quality	No	Cluster_668
tijian_bin.46976.fa	Medium-quality	No	Cluster_668
tijian_bin.47053.fa	Medium-quality	No	Cluster_668
tijian_bin.4711.fa	High-quality	No	Cluster_668
tijian_bin.47197.fa	Medium-quality	No	Cluster_668
tijian_bin.47262.fa	Medium-quality	No	Cluster_668
tijian_bin.47278.fa	Medium-quality	No	Cluster_668
tijian_bin.4834.fa	High-quality	No	Cluster_668
tijian_bin.5594.fa	High-quality	No	Cluster_668
tijian_bin.5816.fa	High-quality	No	Cluster_668
tijian_bin.5850.fa	Medium-quality	No	Cluster_668
tijian_bin.6069.fa	High-quality	No	Cluster_668
tijian_bin.6210.fa	High-quality	No	Cluster_668
tijian_bin.6277.fa	High-quality	No	Cluster_668
tijian_bin.6346.fa	High-quality	No	Cluster_668
tijian_bin.6384.fa	High-quality	No	Cluster_668
tijian_bin.7108.fa	Medium-quality	No	Cluster_668
tijian_bin.7917.fa	Medium-quality	No	Cluster_668
tijian_bin.8181.fa	High-quality	No	Cluster_668
tijian_bin.8296.fa	Medium-quality	No	Cluster_668
tijian_bin.8457.fa	Medium-quality	No	Cluster_668
tijian_bin.881.fa	High-quality	No	Cluster_668
tijian_bin.8970.fa	High-quality	No	Cluster_668
tijian_bin.9089.fa	High-quality	No	Cluster_668
tijian_bin.9195.fa	Medium-quality	No	Cluster_668
tijian_bin.9444.fa	High-quality	No	Cluster_668
tijian_bin.7239.fa	High-quality	No	Cluster_668
tijian_bin.36601.fa	High-quality	No	Cluster_668
tijian_bin.33958.fa	High-quality	No	Cluster_668
tijian_bin.45518.fa	High-quality	No	Cluster_668
GCA_003477605.1_ASM347760v1_genomic.fna	High-quality	Yes	Cluster_668
tijian_bin.34656.fa	High-quality	No	Cluster_668
tijian_bin.5864.fa	High-quality	No	Cluster_668
tijian_bin.41496.fa	High-quality	No	Cluster_668
tijian_bin.31874.fa	High-quality	No	Cluster_668
tijian_bin.35366.fa	High-quality	No	Cluster_668
kmsd_bin.5329.fa	High-quality	No	Cluster_668
tijian_bin.24276.fa	High-quality	No	Cluster_668
tijian_bin.5980.fa	High-quality	No	Cluster_668
kmsd_bin.39744.fa	High-quality	No	Cluster_668
tijian_bin.25321.fa	High-quality	No	Cluster_668
tijian_bin.38625.fa	High-quality	No	Cluster_668
tijian_bin.39098.fa	High-quality	No	Cluster_668
tijian_bin.4468.fa	High-quality	No	Cluster_668
tijian_bin.44146.fa	High-quality	No	Cluster_668
tijian_bin.40470.fa	High-quality	No	Cluster_668
tijian_bin.33870.fa	High-quality	No	Cluster_668
tijian_bin.36900.fa	High-quality	No	Cluster_668
tijian_bin.23999.fa	High-quality	No	Cluster_668
tijian_bin.45840.fa	High-quality	No	Cluster_668
13414_6_1.fna	High-quality	No	Cluster_116
21673_4_30.fna	High-quality	No	Cluster_116
ERP002061_bin.263.fa	High-quality	No	Cluster_116
ERP004605_bin.649.fa	Medium-quality	No	Cluster_116
ERP005534_bin.5130.fa	Medium-quality	No	Cluster_116
ERP005534_bin.5338.fa	Medium-quality	No	Cluster_116
ERP005989_bin.4850.fa	Medium-quality	No	Cluster_116
ERP008729_bin.1904.fa	Medium-quality	No	Cluster_116
ERP008729_bin.3952.fa	Medium-quality	No	Cluster_116
ERP010700_bin.11392.fa	Medium-quality	No	Cluster_116
ERP012929_bin.1144.fa	High-quality	No	Cluster_116
ERP013562_bin.848.fa	Medium-quality	No	Cluster_116
ERP017091_bin.1287.fa	High-quality	No	Cluster_116
ERP017091_bin.688.fa	High-quality	No	Cluster_116
ERR1620300_bin.15.fa	High-quality	No	Cluster_116
ERR1620354_bin.42.fa	Medium-quality	No	Cluster_116
ERR414417_bin.14.fa	Medium-quality	No	Cluster_116
ERR688521_bin.64.fa	Medium-quality	No	Cluster_116
ERR688535_bin.53.fa	Medium-quality	No	Cluster_116
GCA_003464045.1_ASM346404v1_genomic.fna	High-quality	No	Cluster_116
SRP091570_bin.995.fa	High-quality	No	Cluster_116
SRP093965_bin.10019.fa	Medium-quality	No	Cluster_116
SRP093965_bin.10061.fa	Medium-quality	No	Cluster_116
SRP093965_bin.10081.fa	Medium-quality	No	Cluster_116
SRP093965_bin.10140.fa	Medium-quality	No	Cluster_116
SRP093965_bin.1109.fa	Medium-quality	No	Cluster_116
SRP093965_bin.3725.fa	Medium-quality	No	Cluster_116
SRP093965_bin.3938.fa	Medium-quality	No	Cluster_116
SRP093965_bin.4336.fa	High-quality	No	Cluster_116
SRP093965_bin.6461.fa	High-quality	No	Cluster_116
SRP093965_bin.6795.fa	High-quality	No	Cluster_116
SRP093965_bin.9991.fa	Medium-quality	No	Cluster_116
SRP100446_bin.402.fa	Medium-quality	No	Cluster_116
SRR4481801_bin.66.fa	Medium-quality	No	Cluster_116
SRR5056702_bin.55.fa	Medium-quality	No	Cluster_116
SRR5056720_bin.53.fa	Medium-quality	No	Cluster_116
SRR5056816_bin.39.fa	High-quality	No	Cluster_116
SRR5056843_bin.17.fa	High-quality	No	Cluster_116
SRR5056935_bin.2.fa	Medium-quality	No	Cluster_116
SRR5056988_bin.93.fa	Medium-quality	No	Cluster_116
SRR5275438_bin.9.fa	High-quality	No	Cluster_116
SRR5275452_bin.7.fa	Medium-quality	No	Cluster_116
SRR5580120_bin.52.fa	Medium-quality	No	Cluster_116
165185.6.patric.fna	High-quality	No	Cluster_116
SRP100446_bin.746.fa	High-quality	No	Cluster_116
GCA_003477705.1_ASM347770v1_genomic.fna	High-quality	Yes	Cluster_116
CosteaPI_2017__SID713B053-11-90-0__bin_9.fa	Medium-quality	Yes	Cluster_5341
ERP010700_bin.10159.fa	Medium-quality	No	Cluster_3511
ERP012929_bin.14235.fa	High-quality	Yes	Cluster_3511
MGYG-HGUT-02564.fna	High-quality	Yes	Cluster_1446
ERR1293745_bin.10.fa	Medium-quality	Yes	Cluster_5474
ERP008729_bin.4667.fa	High-quality	No	Cluster_3692
ERP012929_bin.12112.fa	Medium-quality	No	Cluster_3692
ERR688510_bin.42.fa	Medium-quality	No	Cluster_3692
ERR688560_bin.16.fa	Medium-quality	No	Cluster_3692
MGYG-HGUT-02312.fna	High-quality	Yes	Cluster_3692
breast_bin.2584.fa	High-quality	No	Cluster_3692
tijian_bin.19461.fa	High-quality	Yes	Cluster_1383
CM_madagascar__A29_01_1FE__bin_15.fa	High-quality	No	Cluster_159
DRR042488_bin.15.fa	High-quality	No	Cluster_159
DRR042489_bin.10.fa	High-quality	No	Cluster_159
ERP000108_bin.1207.fa	High-quality	No	Cluster_159
ERP000108_bin.1255.fa	High-quality	No	Cluster_159
ERP000108_bin.1300.fa	High-quality	No	Cluster_159
ERP000108_bin.1652.fa	High-quality	No	Cluster_159
ERP000108_bin.1679.fa	High-quality	No	Cluster_159
ERP000108_bin.17.fa	High-quality	No	Cluster_159
ERP000108_bin.1711.fa	High-quality	No	Cluster_159
ERP000108_bin.386.fa	High-quality	No	Cluster_159
ERP000108_bin.393.fa	High-quality	No	Cluster_159
ERP000108_bin.824.fa	High-quality	No	Cluster_159
ERP000108_bin.882.fa	High-quality	No	Cluster_159
ERP000108_bin.907.fa	Medium-quality	No	Cluster_159
ERP002061_bin.11.fa	High-quality	No	Cluster_159
ERP002061_bin.1416.fa	High-quality	No	Cluster_159
ERP002061_bin.1481.fa	High-quality	No	Cluster_159
ERP002061_bin.150.fa	High-quality	No	Cluster_159
ERP002061_bin.1590.fa	Medium-quality	No	Cluster_159
ERP002061_bin.1785.fa	Medium-quality	No	Cluster_159
ERP002061_bin.179.fa	High-quality	No	Cluster_159
ERP002061_bin.1858.fa	Medium-quality	No	Cluster_159
ERP002061_bin.1901.fa	Medium-quality	No	Cluster_159
ERP002061_bin.2006.fa	High-quality	No	Cluster_159
ERP002061_bin.2195.fa	High-quality	No	Cluster_159
ERP002061_bin.2319.fa	High-quality	No	Cluster_159
ERP002061_bin.3475.fa	High-quality	No	Cluster_159
ERP002061_bin.3977.fa	High-quality	No	Cluster_159
ERP002061_bin.4287.fa	High-quality	No	Cluster_159
ERP002061_bin.4364.fa	High-quality	No	Cluster_159
ERP002061_bin.4509.fa	Medium-quality	No	Cluster_159
ERP002061_bin.4603.fa	High-quality	No	Cluster_159
ERP002061_bin.461.fa	High-quality	No	Cluster_159
ERP002061_bin.4686.fa	High-quality	No	Cluster_159
ERP002061_bin.645.fa	High-quality	No	Cluster_159
ERP002061_bin.744.fa	High-quality	No	Cluster_159
ERP002469_bin.1131.fa	High-quality	No	Cluster_159
ERP002469_bin.1426.fa	High-quality	No	Cluster_159
ERP002469_bin.1480.fa	High-quality	No	Cluster_159
ERP002469_bin.1638.fa	High-quality	No	Cluster_159
ERP002469_bin.1792.fa	High-quality	No	Cluster_159
ERP002469_bin.208.fa	Medium-quality	No	Cluster_159
ERP002469_bin.2326.fa	High-quality	No	Cluster_159
ERP002469_bin.270.fa	High-quality	No	Cluster_159
ERP002469_bin.318.fa	High-quality	No	Cluster_159
ERP002469_bin.374.fa	High-quality	No	Cluster_159
ERP002469_bin.910.fa	High-quality	No	Cluster_159
ERP003612_bin.1459.fa	High-quality	No	Cluster_159
ERP003612_bin.1552.fa	High-quality	No	Cluster_159
ERP003612_bin.158.fa	Medium-quality	No	Cluster_159
ERP003612_bin.1647.fa	High-quality	No	Cluster_159
ERP003612_bin.1732.fa	High-quality	No	Cluster_159
ERP003612_bin.1792.fa	Medium-quality	No	Cluster_159
ERP003612_bin.1891.fa	Medium-quality	No	Cluster_159
ERP003612_bin.194.fa	High-quality	No	Cluster_159
ERP003612_bin.2004.fa	High-quality	No	Cluster_159
ERP003612_bin.2298.fa	Medium-quality	No	Cluster_159
ERP003612_bin.2430.fa	Medium-quality	No	Cluster_159
ERP003612_bin.264.fa	High-quality	No	Cluster_159
ERP003612_bin.2782.fa	High-quality	No	Cluster_159
ERP003612_bin.2859.fa	High-quality	No	Cluster_159
ERP003612_bin.3008.fa	High-quality	No	Cluster_159
ERP003612_bin.3025.fa	High-quality	No	Cluster_159
ERP003612_bin.3234.fa	High-quality	No	Cluster_159
ERP003612_bin.3400.fa	High-quality	No	Cluster_159
ERP003612_bin.3412.fa	High-quality	No	Cluster_159
ERP003612_bin.3454.fa	High-quality	No	Cluster_159
ERP003612_bin.3656.fa	High-quality	No	Cluster_159
ERP003612_bin.3746.fa	High-quality	No	Cluster_159
ERP003612_bin.3912.fa	High-quality	No	Cluster_159
ERP003612_bin.401.fa	Medium-quality	No	Cluster_159
ERP003612_bin.4113.fa	High-quality	No	Cluster_159
ERP003612_bin.4293.fa	High-quality	No	Cluster_159
ERP003612_bin.4529.fa	Medium-quality	No	Cluster_159
ERP003612_bin.4688.fa	High-quality	No	Cluster_159
ERP003612_bin.5106.fa	High-quality	No	Cluster_159
ERP003612_bin.5221.fa	High-quality	No	Cluster_159
ERP003612_bin.5436.fa	High-quality	No	Cluster_159
ERP003612_bin.5632.fa	High-quality	No	Cluster_159
ERP003612_bin.5661.fa	High-quality	No	Cluster_159
ERP003612_bin.5868.fa	High-quality	No	Cluster_159
ERP003612_bin.5921.fa	Medium-quality	No	Cluster_159
ERP003612_bin.6241.fa	High-quality	No	Cluster_159
ERP003612_bin.6319.fa	High-quality	No	Cluster_159
ERP003612_bin.6627.fa	High-quality	No	Cluster_159
ERP003612_bin.718.fa	Medium-quality	No	Cluster_159
ERP003612_bin.772.fa	High-quality	No	Cluster_159
ERP003612_bin.843.fa	High-quality	No	Cluster_159
ERP003612_bin.949.fa	High-quality	No	Cluster_159
ERP004605_bin.1152.fa	High-quality	No	Cluster_159
ERP004605_bin.161.fa	High-quality	No	Cluster_159
ERP004605_bin.1634.fa	Medium-quality	No	Cluster_159
ERP004605_bin.1691.fa	High-quality	No	Cluster_159
ERP004605_bin.1867.fa	High-quality	No	Cluster_159
ERP004605_bin.1891.fa	High-quality	No	Cluster_159
ERP004605_bin.203.fa	Medium-quality	No	Cluster_159
ERP004605_bin.2688.fa	Medium-quality	No	Cluster_159
ERP004605_bin.2886.fa	High-quality	No	Cluster_159
ERP004605_bin.3128.fa	Medium-quality	No	Cluster_159
ERP004605_bin.3141.fa	High-quality	No	Cluster_159
ERP004605_bin.3220.fa	Medium-quality	No	Cluster_159
ERP004605_bin.3671.fa	High-quality	No	Cluster_159
ERP004605_bin.3748.fa	High-quality	No	Cluster_159
ERP004605_bin.4228.fa	High-quality	No	Cluster_159
ERP004605_bin.4551.fa	High-quality	No	Cluster_159
ERP004605_bin.5363.fa	High-quality	No	Cluster_159
ERP004605_bin.5448.fa	High-quality	No	Cluster_159
ERP004605_bin.5532.fa	Medium-quality	No	Cluster_159
ERP004605_bin.5741.fa	High-quality	No	Cluster_159
ERP004605_bin.6006.fa	Medium-quality	No	Cluster_159
ERP004605_bin.6184.fa	Medium-quality	No	Cluster_159
ERP004605_bin.6582.fa	High-quality	No	Cluster_159
ERP004605_bin.6632.fa	High-quality	No	Cluster_159
ERP004605_bin.6696.fa	High-quality	No	Cluster_159
ERP004605_bin.6886.fa	High-quality	No	Cluster_159
ERP004605_bin.7152.fa	High-quality	No	Cluster_159
ERP004605_bin.7841.fa	High-quality	No	Cluster_159
ERP004605_bin.8008.fa	High-quality	No	Cluster_159
ERP004605_bin.8136.fa	High-quality	No	Cluster_159
ERP004605_bin.8180.fa	High-quality	No	Cluster_159
ERP004605_bin.871.fa	High-quality	No	Cluster_159
ERP004605_bin.924.fa	Medium-quality	No	Cluster_159
ERP005534_bin.1128.fa	High-quality	No	Cluster_159
ERP005534_bin.126.fa	High-quality	No	Cluster_159
ERP005534_bin.1538.fa	High-quality	No	Cluster_159
ERP005534_bin.1649.fa	High-quality	No	Cluster_159
ERP005534_bin.2109.fa	Medium-quality	No	Cluster_159
ERP005534_bin.2153.fa	High-quality	No	Cluster_159
ERP005534_bin.2378.fa	Medium-quality	No	Cluster_159
ERP005534_bin.2699.fa	Medium-quality	No	Cluster_159
ERP005534_bin.2751.fa	High-quality	No	Cluster_159
ERP005534_bin.2896.fa	Medium-quality	No	Cluster_159
ERP005534_bin.3012.fa	High-quality	No	Cluster_159
ERP005534_bin.3551.fa	High-quality	No	Cluster_159
ERP005534_bin.3679.fa	High-quality	No	Cluster_159
ERP005534_bin.3777.fa	High-quality	No	Cluster_159
ERP005534_bin.3851.fa	High-quality	No	Cluster_159
ERP005534_bin.3992.fa	High-quality	No	Cluster_159
ERP005534_bin.4148.fa	Medium-quality	No	Cluster_159
ERP005534_bin.4347.fa	High-quality	No	Cluster_159
ERP005534_bin.4399.fa	High-quality	No	Cluster_159
ERP005534_bin.4518.fa	High-quality	No	Cluster_159
ERP005534_bin.4714.fa	High-quality	No	Cluster_159
ERP005534_bin.4829.fa	High-quality	No	Cluster_159
ERP005534_bin.4859.fa	Medium-quality	No	Cluster_159
ERP005534_bin.5049.fa	Medium-quality	No	Cluster_159
ERP005534_bin.92.fa	High-quality	No	Cluster_159
ERP005860_bin.1373.fa	High-quality	No	Cluster_159
ERP005860_bin.1590.fa	Medium-quality	No	Cluster_159
ERP005860_bin.213.fa	High-quality	No	Cluster_159
ERP005860_bin.2133.fa	Medium-quality	No	Cluster_159
ERP005860_bin.2280.fa	Medium-quality	No	Cluster_159
ERP005860_bin.2345.fa	High-quality	No	Cluster_159
ERP005860_bin.2537.fa	Medium-quality	No	Cluster_159
ERP005860_bin.2580.fa	High-quality	No	Cluster_159
ERP005860_bin.2745.fa	High-quality	No	Cluster_159
ERP005860_bin.2804.fa	High-quality	No	Cluster_159
ERP005860_bin.3061.fa	High-quality	No	Cluster_159
ERP005860_bin.316.fa	Medium-quality	No	Cluster_159
ERP005860_bin.3229.fa	Medium-quality	No	Cluster_159
ERP005860_bin.528.fa	High-quality	No	Cluster_159
ERP005860_bin.55.fa	High-quality	No	Cluster_159
ERP005860_bin.97.fa	High-quality	No	Cluster_159
ERP005860_bin.972.fa	High-quality	No	Cluster_159
ERP005989_bin.1264.fa	High-quality	No	Cluster_159
ERP005989_bin.147.fa	High-quality	No	Cluster_159
ERP005989_bin.2221.fa	Medium-quality	No	Cluster_159
ERP005989_bin.2307.fa	High-quality	No	Cluster_159
ERP005989_bin.2375.fa	High-quality	No	Cluster_159
ERP005989_bin.2548.fa	High-quality	No	Cluster_159
ERP005989_bin.2653.fa	High-quality	No	Cluster_159
ERP005989_bin.2752.fa	High-quality	No	Cluster_159
ERP005989_bin.2826.fa	High-quality	No	Cluster_159
ERP005989_bin.3217.fa	High-quality	No	Cluster_159
ERP005989_bin.3476.fa	High-quality	No	Cluster_159
ERP005989_bin.3826.fa	High-quality	No	Cluster_159
ERP005989_bin.4025.fa	High-quality	No	Cluster_159
ERP005989_bin.4147.fa	High-quality	No	Cluster_159
ERP005989_bin.43.fa	High-quality	No	Cluster_159
ERP005989_bin.4571.fa	High-quality	No	Cluster_159
ERP005989_bin.5287.fa	High-quality	No	Cluster_159
ERP005989_bin.5664.fa	Medium-quality	No	Cluster_159
ERP005989_bin.719.fa	High-quality	No	Cluster_159
ERP005989_bin.87.fa	High-quality	No	Cluster_159
ERP005989_bin.920.fa	High-quality	No	Cluster_159
ERP006678_bin.1012.fa	Medium-quality	No	Cluster_159
ERP006678_bin.1151.fa	High-quality	No	Cluster_159
ERP006678_bin.1484.fa	High-quality	No	Cluster_159
ERP006678_bin.1509.fa	High-quality	No	Cluster_159
ERP006678_bin.1777.fa	High-quality	No	Cluster_159
ERP006678_bin.1821.fa	High-quality	No	Cluster_159
ERP006678_bin.1861.fa	High-quality	No	Cluster_159
ERP006678_bin.1958.fa	High-quality	No	Cluster_159
ERP006678_bin.2045.fa	High-quality	No	Cluster_159
ERP006678_bin.2220.fa	High-quality	No	Cluster_159
ERP006678_bin.2416.fa	High-quality	No	Cluster_159
ERP006678_bin.3070.fa	High-quality	No	Cluster_159
ERP006678_bin.341.fa	Medium-quality	No	Cluster_159
ERP006678_bin.3537.fa	High-quality	No	Cluster_159
ERP006678_bin.3598.fa	High-quality	No	Cluster_159
ERP006678_bin.3869.fa	High-quality	No	Cluster_159
ERP006678_bin.3959.fa	High-quality	No	Cluster_159
ERP006678_bin.424.fa	High-quality	No	Cluster_159
ERP006678_bin.46.fa	High-quality	No	Cluster_159
ERP006678_bin.4635.fa	High-quality	No	Cluster_159
ERP006678_bin.4694.fa	High-quality	No	Cluster_159
ERP006678_bin.4846.fa	High-quality	No	Cluster_159
ERP006678_bin.541.fa	Medium-quality	No	Cluster_159
ERP006678_bin.5732.fa	Medium-quality	No	Cluster_159
ERP006678_bin.5827.fa	High-quality	No	Cluster_159
ERP006678_bin.5839.fa	High-quality	No	Cluster_159
ERP006678_bin.6340.fa	High-quality	No	Cluster_159
ERP006678_bin.6619.fa	High-quality	No	Cluster_159
ERP006678_bin.6676.fa	High-quality	No	Cluster_159
ERP006678_bin.6962.fa	High-quality	No	Cluster_159
ERP006678_bin.6995.fa	High-quality	No	Cluster_159
ERP006678_bin.7143.fa	High-quality	No	Cluster_159
ERP006678_bin.7287.fa	High-quality	No	Cluster_159
ERP006678_bin.7342.fa	High-quality	No	Cluster_159
ERP006678_bin.7566.fa	Medium-quality	No	Cluster_159
ERP008729_bin.1093.fa	High-quality	No	Cluster_159
ERP008729_bin.1230.fa	Medium-quality	No	Cluster_159
ERP008729_bin.1740.fa	High-quality	No	Cluster_159
ERP008729_bin.1956.fa	High-quality	No	Cluster_159
ERP008729_bin.2229.fa	High-quality	No	Cluster_159
ERP008729_bin.2405.fa	Medium-quality	No	Cluster_159
ERP008729_bin.3499.fa	Medium-quality	No	Cluster_159
ERP008729_bin.4191.fa	High-quality	No	Cluster_159
ERP008729_bin.4243.fa	Medium-quality	No	Cluster_159
ERP008729_bin.4485.fa	High-quality	No	Cluster_159
ERP009131_bin.1114.fa	Medium-quality	No	Cluster_159
ERP009131_bin.2253.fa	High-quality	No	Cluster_159
ERP009131_bin.2347.fa	Medium-quality	No	Cluster_159
ERP010700_bin.10055.fa	Medium-quality	No	Cluster_159
ERP010700_bin.10322.fa	High-quality	No	Cluster_159
ERP010700_bin.10366.fa	High-quality	No	Cluster_159
ERP010700_bin.10643.fa	High-quality	No	Cluster_159
ERP010700_bin.10902.fa	High-quality	No	Cluster_159
ERP010700_bin.1196.fa	High-quality	No	Cluster_159
ERP010700_bin.1253.fa	High-quality	No	Cluster_159
ERP010700_bin.1641.fa	High-quality	No	Cluster_159
ERP010700_bin.1902.fa	High-quality	No	Cluster_159
ERP010700_bin.3119.fa	High-quality	No	Cluster_159
ERP010700_bin.4110.fa	Medium-quality	No	Cluster_159
ERP010700_bin.4275.fa	High-quality	No	Cluster_159
ERP010700_bin.4411.fa	High-quality	No	Cluster_159
ERP010700_bin.4806.fa	Medium-quality	No	Cluster_159
ERP010700_bin.4831.fa	High-quality	No	Cluster_159
ERP010700_bin.4902.fa	High-quality	No	Cluster_159
ERP010700_bin.5221.fa	Medium-quality	No	Cluster_159
ERP010700_bin.5663.fa	High-quality	No	Cluster_159
ERP010700_bin.6155.fa	High-quality	No	Cluster_159
ERP010700_bin.6463.fa	High-quality	No	Cluster_159
ERP010700_bin.6914.fa	High-quality	No	Cluster_159
ERP010700_bin.7025.fa	High-quality	No	Cluster_159
ERP010700_bin.7994.fa	High-quality	No	Cluster_159
ERP010700_bin.8101.fa	High-quality	No	Cluster_159
ERP010700_bin.8657.fa	High-quality	No	Cluster_159
ERP010700_bin.9930.fa	High-quality	No	Cluster_159
ERP012177_bin.1089.fa	High-quality	No	Cluster_159
ERP012177_bin.1187.fa	High-quality	No	Cluster_159
ERP012177_bin.1217.fa	Medium-quality	No	Cluster_159
ERP012177_bin.1279.fa	Medium-quality	No	Cluster_159
ERP012177_bin.1321.fa	High-quality	No	Cluster_159
ERP012177_bin.1435.fa	High-quality	No	Cluster_159
ERP012177_bin.1577.fa	High-quality	No	Cluster_159
ERP012177_bin.1609.fa	High-quality	No	Cluster_159
ERP012177_bin.166.fa	High-quality	No	Cluster_159
ERP012177_bin.1764.fa	High-quality	No	Cluster_159
ERP012177_bin.1866.fa	Medium-quality	No	Cluster_159
ERP012177_bin.190.fa	High-quality	No	Cluster_159
ERP012177_bin.2154.fa	Medium-quality	No	Cluster_159
ERP012177_bin.2247.fa	Medium-quality	No	Cluster_159
ERP012177_bin.236.fa	Medium-quality	No	Cluster_159
ERP012177_bin.2410.fa	High-quality	No	Cluster_159
ERP012177_bin.2735.fa	Medium-quality	No	Cluster_159
ERP012177_bin.2805.fa	High-quality	No	Cluster_159
ERP012177_bin.2989.fa	High-quality	No	Cluster_159
ERP012177_bin.3123.fa	High-quality	No	Cluster_159
ERP012177_bin.3144.fa	High-quality	No	Cluster_159
ERP012177_bin.315.fa	High-quality	No	Cluster_159
ERP012177_bin.366.fa	High-quality	No	Cluster_159
ERP012177_bin.621.fa	High-quality	No	Cluster_159
ERP012177_bin.779.fa	High-quality	No	Cluster_159
ERP012177_bin.852.fa	High-quality	No	Cluster_159
ERP012929_bin.10153.fa	High-quality	No	Cluster_159
ERP012929_bin.10245.fa	High-quality	No	Cluster_159
ERP012929_bin.10373.fa	High-quality	No	Cluster_159
ERP012929_bin.10864.fa	High-quality	No	Cluster_159
ERP012929_bin.10998.fa	High-quality	No	Cluster_159
ERP012929_bin.1119.fa	High-quality	No	Cluster_159
ERP012929_bin.11292.fa	High-quality	No	Cluster_159
ERP012929_bin.11362.fa	High-quality	No	Cluster_159
ERP012929_bin.11464.fa	High-quality	No	Cluster_159
ERP012929_bin.11514.fa	Medium-quality	No	Cluster_159
ERP012929_bin.11842.fa	High-quality	No	Cluster_159
ERP012929_bin.11880.fa	High-quality	No	Cluster_159
ERP012929_bin.11954.fa	Medium-quality	No	Cluster_159
ERP012929_bin.1196.fa	High-quality	No	Cluster_159
ERP012929_bin.12044.fa	Medium-quality	No	Cluster_159
ERP012929_bin.12070.fa	Medium-quality	No	Cluster_159
ERP012929_bin.12106.fa	High-quality	No	Cluster_159
ERP012929_bin.12221.fa	High-quality	No	Cluster_159
ERP012929_bin.1256.fa	Medium-quality	No	Cluster_159
ERP012929_bin.12567.fa	High-quality	No	Cluster_159
ERP012929_bin.12814.fa	High-quality	No	Cluster_159
ERP012929_bin.129.fa	High-quality	No	Cluster_159
ERP012929_bin.13030.fa	High-quality	No	Cluster_159
ERP012929_bin.13073.fa	High-quality	No	Cluster_159
ERP012929_bin.13082.fa	Medium-quality	No	Cluster_159
ERP012929_bin.13162.fa	High-quality	No	Cluster_159
ERP012929_bin.13247.fa	Medium-quality	No	Cluster_159
ERP012929_bin.13372.fa	High-quality	No	Cluster_159
ERP012929_bin.13466.fa	High-quality	No	Cluster_159
ERP012929_bin.13736.fa	Medium-quality	No	Cluster_159
ERP012929_bin.13745.fa	High-quality	No	Cluster_159
ERP012929_bin.13822.fa	Medium-quality	No	Cluster_159
ERP012929_bin.14012.fa	High-quality	No	Cluster_159
ERP012929_bin.14033.fa	Medium-quality	No	Cluster_159
ERP012929_bin.1409.fa	Medium-quality	No	Cluster_159
ERP012929_bin.14180.fa	Medium-quality	No	Cluster_159
ERP012929_bin.1420.fa	High-quality	No	Cluster_159
ERP012929_bin.14278.fa	Medium-quality	No	Cluster_159
ERP012929_bin.14399.fa	High-quality	No	Cluster_159
ERP012929_bin.1452.fa	High-quality	No	Cluster_159
ERP012929_bin.14758.fa	High-quality	No	Cluster_159
ERP012929_bin.14806.fa	High-quality	No	Cluster_159
ERP012929_bin.14872.fa	High-quality	No	Cluster_159
ERP012929_bin.15034.fa	High-quality	No	Cluster_159
ERP012929_bin.1510.fa	High-quality	No	Cluster_159
ERP012929_bin.15202.fa	Medium-quality	No	Cluster_159
ERP012929_bin.15246.fa	High-quality	No	Cluster_159
ERP012929_bin.15298.fa	High-quality	No	Cluster_159
ERP012929_bin.15525.fa	High-quality	No	Cluster_159
ERP012929_bin.15763.fa	High-quality	No	Cluster_159
ERP012929_bin.15883.fa	Medium-quality	No	Cluster_159
ERP012929_bin.15966.fa	Medium-quality	No	Cluster_159
ERP012929_bin.16019.fa	High-quality	No	Cluster_159
ERP012929_bin.16044.fa	Medium-quality	No	Cluster_159
ERP012929_bin.16284.fa	High-quality	No	Cluster_159
ERP012929_bin.16509.fa	High-quality	No	Cluster_159
ERP012929_bin.16597.fa	High-quality	No	Cluster_159
ERP012929_bin.16659.fa	Medium-quality	No	Cluster_159
ERP012929_bin.16689.fa	High-quality	No	Cluster_159
ERP012929_bin.17049.fa	High-quality	No	Cluster_159
ERP012929_bin.17072.fa	Medium-quality	No	Cluster_159
ERP012929_bin.17145.fa	Medium-quality	No	Cluster_159
ERP012929_bin.17295.fa	High-quality	No	Cluster_159
ERP012929_bin.17412.fa	High-quality	No	Cluster_159
ERP012929_bin.17479.fa	Medium-quality	No	Cluster_159
ERP012929_bin.17892.fa	Medium-quality	No	Cluster_159
ERP012929_bin.17904.fa	Medium-quality	No	Cluster_159
ERP012929_bin.18066.fa	Medium-quality	No	Cluster_159
ERP012929_bin.18115.fa	Medium-quality	No	Cluster_159
ERP012929_bin.18161.fa	High-quality	No	Cluster_159
ERP012929_bin.184.fa	High-quality	No	Cluster_159
ERP012929_bin.18519.fa	Medium-quality	No	Cluster_159
ERP012929_bin.18526.fa	High-quality	No	Cluster_159
ERP012929_bin.18575.fa	High-quality	No	Cluster_159
ERP012929_bin.18841.fa	High-quality	No	Cluster_159
ERP012929_bin.19135.fa	High-quality	No	Cluster_159
ERP012929_bin.19162.fa	Medium-quality	No	Cluster_159
ERP012929_bin.19180.fa	High-quality	No	Cluster_159
ERP012929_bin.19226.fa	Medium-quality	No	Cluster_159
ERP012929_bin.19268.fa	High-quality	No	Cluster_159
ERP012929_bin.19336.fa	High-quality	No	Cluster_159
ERP012929_bin.19631.fa	Medium-quality	No	Cluster_159
ERP012929_bin.19659.fa	High-quality	No	Cluster_159
ERP012929_bin.19838.fa	High-quality	No	Cluster_159
ERP012929_bin.19853.fa	High-quality	No	Cluster_159
ERP012929_bin.20157.fa	High-quality	No	Cluster_159
ERP012929_bin.20416.fa	Medium-quality	No	Cluster_159
ERP012929_bin.2050.fa	High-quality	No	Cluster_159
ERP012929_bin.20607.fa	Medium-quality	No	Cluster_159
ERP012929_bin.20669.fa	Medium-quality	No	Cluster_159
ERP012929_bin.2411.fa	High-quality	No	Cluster_159
ERP012929_bin.2432.fa	High-quality	No	Cluster_159
ERP012929_bin.2781.fa	Medium-quality	No	Cluster_159
ERP012929_bin.2938.fa	High-quality	No	Cluster_159
ERP012929_bin.3022.fa	Medium-quality	No	Cluster_159
ERP012929_bin.3084.fa	High-quality	No	Cluster_159
ERP012929_bin.3259.fa	High-quality	No	Cluster_159
ERP012929_bin.3378.fa	High-quality	No	Cluster_159
ERP012929_bin.3551.fa	Medium-quality	No	Cluster_159
ERP012929_bin.3592.fa	Medium-quality	No	Cluster_159
ERP012929_bin.3759.fa	Medium-quality	No	Cluster_159
ERP012929_bin.380.fa	Medium-quality	No	Cluster_159
ERP012929_bin.3932.fa	High-quality	No	Cluster_159
ERP012929_bin.4004.fa	High-quality	No	Cluster_159
ERP012929_bin.4070.fa	Medium-quality	No	Cluster_159
ERP012929_bin.4230.fa	High-quality	No	Cluster_159
ERP012929_bin.4537.fa	High-quality	No	Cluster_159
ERP012929_bin.4719.fa	High-quality	No	Cluster_159
ERP012929_bin.4763.fa	High-quality	No	Cluster_159
ERP012929_bin.5087.fa	Medium-quality	No	Cluster_159
ERP012929_bin.511.fa	High-quality	No	Cluster_159
ERP012929_bin.5377.fa	High-quality	No	Cluster_159
ERP012929_bin.5400.fa	High-quality	No	Cluster_159
ERP012929_bin.5569.fa	Medium-quality	No	Cluster_159
ERP012929_bin.5692.fa	Medium-quality	No	Cluster_159
ERP012929_bin.5775.fa	High-quality	No	Cluster_159
ERP012929_bin.6022.fa	High-quality	No	Cluster_159
ERP012929_bin.6221.fa	High-quality	No	Cluster_159
ERP012929_bin.6260.fa	Medium-quality	No	Cluster_159
ERP012929_bin.6269.fa	High-quality	No	Cluster_159
ERP012929_bin.6570.fa	High-quality	No	Cluster_159
ERP012929_bin.6619.fa	High-quality	No	Cluster_159
ERP012929_bin.6652.fa	Medium-quality	No	Cluster_159
ERP012929_bin.6757.fa	Medium-quality	No	Cluster_159
ERP012929_bin.6952.fa	High-quality	No	Cluster_159
ERP012929_bin.702.fa	High-quality	No	Cluster_159
ERP012929_bin.7171.fa	High-quality	No	Cluster_159
ERP012929_bin.7208.fa	High-quality	No	Cluster_159
ERP012929_bin.7276.fa	High-quality	No	Cluster_159
ERP012929_bin.7320.fa	High-quality	No	Cluster_159
ERP012929_bin.7381.fa	High-quality	No	Cluster_159
ERP012929_bin.7555.fa	High-quality	No	Cluster_159
ERP012929_bin.7570.fa	High-quality	No	Cluster_159
ERP012929_bin.7597.fa	High-quality	No	Cluster_159
ERP012929_bin.7644.fa	High-quality	No	Cluster_159
ERP012929_bin.7736.fa	High-quality	No	Cluster_159
ERP012929_bin.7810.fa	Medium-quality	No	Cluster_159
ERP012929_bin.7828.fa	High-quality	No	Cluster_159
ERP012929_bin.81.fa	High-quality	No	Cluster_159
ERP012929_bin.8128.fa	High-quality	No	Cluster_159
ERP012929_bin.8269.fa	Medium-quality	No	Cluster_159
ERP012929_bin.8280.fa	High-quality	No	Cluster_159
ERP012929_bin.8342.fa	High-quality	No	Cluster_159
ERP012929_bin.8396.fa	Medium-quality	No	Cluster_159
ERP012929_bin.907.fa	High-quality	No	Cluster_159
ERP012929_bin.9106.fa	High-quality	No	Cluster_159
ERP012929_bin.9165.fa	High-quality	No	Cluster_159
ERP012929_bin.9195.fa	High-quality	No	Cluster_159
ERP012929_bin.9228.fa	Medium-quality	No	Cluster_159
ERP012929_bin.9376.fa	High-quality	No	Cluster_159
ERP012929_bin.9457.fa	High-quality	No	Cluster_159
ERP012929_bin.9541.fa	Medium-quality	No	Cluster_159
ERP012929_bin.9767.fa	High-quality	No	Cluster_159
ERP012929_bin.9806.fa	High-quality	No	Cluster_159
ERP012929_bin.9912.fa	Medium-quality	No	Cluster_159
ERP012929_bin.9965.fa	High-quality	No	Cluster_159
ERP013562_bin.1090.fa	Medium-quality	No	Cluster_159
ERP013562_bin.1759.fa	High-quality	No	Cluster_159
ERP013562_bin.2360.fa	Medium-quality	No	Cluster_159
ERP013562_bin.2788.fa	High-quality	No	Cluster_159
ERP013562_bin.2983.fa	Medium-quality	No	Cluster_159
ERP013562_bin.3149.fa	High-quality	No	Cluster_159
ERP013562_bin.3164.fa	High-quality	No	Cluster_159
ERP013562_bin.3602.fa	High-quality	No	Cluster_159
ERP013562_bin.3801.fa	High-quality	No	Cluster_159
ERP013562_bin.3816.fa	High-quality	No	Cluster_159
ERP013562_bin.3847.fa	Medium-quality	No	Cluster_159
ERP013562_bin.4266.fa	Medium-quality	No	Cluster_159
ERP013562_bin.4600.fa	High-quality	No	Cluster_159
ERP013562_bin.4884.fa	Medium-quality	No	Cluster_159
ERP013562_bin.4902.fa	High-quality	No	Cluster_159
ERP013562_bin.5088.fa	High-quality	No	Cluster_159
ERP013562_bin.5222.fa	Medium-quality	No	Cluster_159
ERP013562_bin.575.fa	High-quality	No	Cluster_159
ERP013562_bin.5833.fa	High-quality	No	Cluster_159
ERP013562_bin.5903.fa	Medium-quality	No	Cluster_159
ERP013562_bin.5969.fa	High-quality	No	Cluster_159
ERP013562_bin.6030.fa	Medium-quality	No	Cluster_159
ERP013562_bin.6132.fa	Medium-quality	No	Cluster_159
ERP013562_bin.6372.fa	Medium-quality	No	Cluster_159
ERP013562_bin.676.fa	High-quality	No	Cluster_159
ERP013933_bin.1320.fa	High-quality	No	Cluster_159
ERP013933_bin.1458.fa	Medium-quality	No	Cluster_159
ERP013933_bin.1518.fa	High-quality	No	Cluster_159
ERP013933_bin.1579.fa	High-quality	No	Cluster_159
ERP013933_bin.1716.fa	Medium-quality	No	Cluster_159
ERP013933_bin.1735.fa	High-quality	No	Cluster_159
ERP013933_bin.2117.fa	High-quality	No	Cluster_159
ERP013933_bin.2663.fa	High-quality	No	Cluster_159
ERP013933_bin.2687.fa	High-quality	No	Cluster_159
ERP013933_bin.2898.fa	High-quality	No	Cluster_159
ERP013933_bin.3041.fa	High-quality	No	Cluster_159
ERP013933_bin.3490.fa	High-quality	No	Cluster_159
ERP013933_bin.3520.fa	High-quality	No	Cluster_159
ERP013933_bin.3560.fa	High-quality	No	Cluster_159
ERP013933_bin.804.fa	High-quality	No	Cluster_159
ERP015450_bin.1036.fa	High-quality	No	Cluster_159
ERP015450_bin.1088.fa	High-quality	No	Cluster_159
ERP015450_bin.1117.fa	High-quality	No	Cluster_159
ERP015450_bin.1151.fa	Medium-quality	No	Cluster_159
ERP015450_bin.1169.fa	Medium-quality	No	Cluster_159
ERP015450_bin.1209.fa	High-quality	No	Cluster_159
ERP015450_bin.1229.fa	High-quality	No	Cluster_159
ERP015450_bin.13.fa	High-quality	No	Cluster_159
ERP015450_bin.1450.fa	Medium-quality	No	Cluster_159
ERP015450_bin.1552.fa	High-quality	No	Cluster_159
ERP015450_bin.1656.fa	High-quality	No	Cluster_159
ERP015450_bin.1674.fa	High-quality	No	Cluster_159
ERP015450_bin.1762.fa	High-quality	No	Cluster_159
ERP015450_bin.1894.fa	High-quality	No	Cluster_159
ERP015450_bin.196.fa	High-quality	No	Cluster_159
ERP015450_bin.1972.fa	High-quality	No	Cluster_159
ERP015450_bin.205.fa	High-quality	No	Cluster_159
ERP015450_bin.2077.fa	High-quality	No	Cluster_159
ERP015450_bin.2171.fa	Medium-quality	No	Cluster_159
ERP015450_bin.2213.fa	High-quality	No	Cluster_159
ERP015450_bin.2267.fa	High-quality	No	Cluster_159
ERP015450_bin.2288.fa	High-quality	No	Cluster_159
ERP015450_bin.2380.fa	High-quality	No	Cluster_159
ERP015450_bin.2426.fa	High-quality	No	Cluster_159
ERP015450_bin.2447.fa	High-quality	No	Cluster_159
ERP015450_bin.2452.fa	High-quality	No	Cluster_159
ERP015450_bin.2565.fa	High-quality	No	Cluster_159
ERP015450_bin.2800.fa	High-quality	No	Cluster_159
ERP015450_bin.2924.fa	Medium-quality	No	Cluster_159
ERP015450_bin.3061.fa	High-quality	No	Cluster_159
ERP015450_bin.310.fa	High-quality	No	Cluster_159
ERP015450_bin.3106.fa	High-quality	No	Cluster_159
ERP015450_bin.454.fa	High-quality	No	Cluster_159
ERP015450_bin.488.fa	High-quality	No	Cluster_159
ERP015450_bin.522.fa	High-quality	No	Cluster_159
ERP015450_bin.535.fa	High-quality	No	Cluster_159
ERP015450_bin.580.fa	High-quality	No	Cluster_159
ERP015450_bin.63.fa	High-quality	No	Cluster_159
ERP015450_bin.686.fa	High-quality	No	Cluster_159
ERP015450_bin.724.fa	High-quality	No	Cluster_159
ERP015450_bin.763.fa	High-quality	No	Cluster_159
ERP015450_bin.784.fa	High-quality	No	Cluster_159
ERP015450_bin.810.fa	High-quality	No	Cluster_159
ERP015450_bin.86.fa	High-quality	No	Cluster_159
ERP015450_bin.946.fa	High-quality	No	Cluster_159
ERP016813_bin.1085.fa	High-quality	No	Cluster_159
ERP016813_bin.129.fa	High-quality	No	Cluster_159
ERP016813_bin.1394.fa	High-quality	No	Cluster_159
ERP016813_bin.193.fa	High-quality	No	Cluster_159
ERP016813_bin.2029.fa	High-quality	No	Cluster_159
ERP016813_bin.2061.fa	High-quality	No	Cluster_159
ERP016813_bin.2145.fa	Medium-quality	No	Cluster_159
ERP016813_bin.2290.fa	High-quality	No	Cluster_159
ERP016813_bin.2633.fa	High-quality	No	Cluster_159
ERP016813_bin.3057.fa	High-quality	No	Cluster_159
ERP016813_bin.3121.fa	Medium-quality	No	Cluster_159
ERP017091_bin.1033.fa	High-quality	No	Cluster_159
ERP017091_bin.1062.fa	High-quality	No	Cluster_159
ERP017091_bin.1667.fa	Medium-quality	No	Cluster_159
ERP017091_bin.1975.fa	Medium-quality	No	Cluster_159
ERP017091_bin.2131.fa	High-quality	No	Cluster_159
ERP017091_bin.2397.fa	High-quality	No	Cluster_159
ERP017091_bin.2467.fa	High-quality	No	Cluster_159
ERP017091_bin.2767.fa	Medium-quality	No	Cluster_159
ERR011167_bin.2.fa	High-quality	No	Cluster_159
ERR011196_bin.1.fa	Medium-quality	No	Cluster_159
ERR011198_bin.3.fa	High-quality	No	Cluster_159
ERR011199_bin.22.fa	High-quality	No	Cluster_159
ERR011226_bin.3.fa	High-quality	No	Cluster_159
ERR011273_bin.2.fa	Medium-quality	No	Cluster_159
ERR011274_bin.3.fa	Medium-quality	No	Cluster_159
ERR011282_bin.1.fa	High-quality	No	Cluster_159
ERR011286_bin.1.fa	High-quality	No	Cluster_159
ERR011299_bin.13.fa	High-quality	No	Cluster_159
ERR011300_bin.2.fa	High-quality	No	Cluster_159
ERR011315_bin.4.fa	High-quality	No	Cluster_159
ERR011316_bin.7.fa	High-quality	No	Cluster_159
ERR011341_bin.5.fa	High-quality	No	Cluster_159
ERR011342_bin.1.fa	High-quality	No	Cluster_159
ERR011346_bin.3.fa	High-quality	No	Cluster_159
ERR1018203_bin.25.fa	High-quality	No	Cluster_159
ERR1018206_bin.28.fa	Medium-quality	No	Cluster_159
ERR1018228_bin.61.fa	Medium-quality	No	Cluster_159
ERR1018232_bin.77.fa	Medium-quality	No	Cluster_159
ERR1018268_bin.74.fa	High-quality	No	Cluster_159
ERR1018283_bin.25.fa	Medium-quality	No	Cluster_159
ERR1018286_bin.36.fa	Medium-quality	No	Cluster_159
ERR1018296_bin.10.fa	Medium-quality	No	Cluster_159
ERR1018311_bin.28.fa	Medium-quality	No	Cluster_159
ERR1190560_bin.9.fa	Medium-quality	No	Cluster_159
ERR1190567_bin.10.fa	Medium-quality	No	Cluster_159
ERR1190577_bin.5.fa	High-quality	No	Cluster_159
ERR1190585_bin.37.fa	High-quality	No	Cluster_159
ERR1190628_bin.85.fa	High-quality	No	Cluster_159
ERR1190649_bin.15.fa	Medium-quality	No	Cluster_159
ERR1190654_bin.68.fa	Medium-quality	No	Cluster_159
ERR1190663_bin.24.fa	High-quality	No	Cluster_159
ERR1190809_bin.76.fa	Medium-quality	No	Cluster_159
ERR1190846_bin.28.fa	Medium-quality	No	Cluster_159
ERR1190859_bin.25.fa	Medium-quality	No	Cluster_159
ERR1190920_bin.48.fa	High-quality	No	Cluster_159
ERR1190935_bin.15.fa	High-quality	No	Cluster_159
ERR1190939_bin.50.fa	High-quality	No	Cluster_159
ERR1293533_bin.6.fa	Medium-quality	No	Cluster_159
ERR1293534_bin.3.fa	High-quality	No	Cluster_159
ERR1293535_bin.4.fa	High-quality	No	Cluster_159
ERR1293536_bin.21.fa	High-quality	No	Cluster_159
ERR1293549_bin.20.fa	Medium-quality	No	Cluster_159
ERR1293550_bin.10.fa	High-quality	No	Cluster_159
ERR1293551_bin.5.fa	High-quality	No	Cluster_159
ERR1293569_bin.23.fa	High-quality	No	Cluster_159
ERR1293570_bin.21.fa	Medium-quality	No	Cluster_159
ERR1293571_bin.15.fa	High-quality	No	Cluster_159
ERR1293599_bin.8.fa	High-quality	No	Cluster_159
ERR1293634_bin.16.fa	High-quality	No	Cluster_159
ERR1293635_bin.14.fa	High-quality	No	Cluster_159
ERR1293636_bin.8.fa	High-quality	No	Cluster_159
ERR1293637_bin.19.fa	High-quality	No	Cluster_159
ERR1293638_bin.5.fa	High-quality	No	Cluster_159
ERR1293639_bin.23.fa	Medium-quality	No	Cluster_159
ERR1293640_bin.3.fa	High-quality	No	Cluster_159
ERR1293641_bin.4.fa	High-quality	No	Cluster_159
ERR1293662_bin.9.fa	Medium-quality	No	Cluster_159
ERR1293664_bin.16.fa	High-quality	No	Cluster_159
ERR1293694_bin.5.fa	Medium-quality	No	Cluster_159
ERR1293696_bin.16.fa	High-quality	No	Cluster_159
ERR1293697_bin.21.fa	High-quality	No	Cluster_159
ERR1293698_bin.10.fa	High-quality	No	Cluster_159
ERR1293699_bin.8.fa	High-quality	No	Cluster_159
ERR1293700_bin.25.fa	High-quality	No	Cluster_159
ERR1293701_bin.11.fa	High-quality	No	Cluster_159
ERR1293792_bin.6.fa	High-quality	No	Cluster_159
ERR1293802_bin.29.fa	High-quality	No	Cluster_159
ERR1293803_bin.9.fa	High-quality	No	Cluster_159
ERR1293804_bin.28.fa	High-quality	No	Cluster_159
ERR1293805_bin.13.fa	High-quality	No	Cluster_159
ERR1293826_bin.11.fa	High-quality	No	Cluster_159
ERR1293827_bin.24.fa	High-quality	No	Cluster_159
ERR1293828_bin.12.fa	Medium-quality	No	Cluster_159
ERR1293829_bin.7.fa	High-quality	No	Cluster_159
ERR1293831_bin.8.fa	High-quality	No	Cluster_159
ERR1293886_bin.1.fa	High-quality	No	Cluster_159
ERR1293888_bin.16.fa	High-quality	No	Cluster_159
ERR1293907_bin.1.fa	Medium-quality	No	Cluster_159
ERR1293908_bin.11.fa	High-quality	No	Cluster_159
ERR1297655_bin.1.fa	High-quality	No	Cluster_159
ERR1297657_bin.6.fa	High-quality	No	Cluster_159
ERR1297671_bin.11.fa	High-quality	No	Cluster_159
ERR1297689_bin.25.fa	High-quality	No	Cluster_159
ERR1297693_bin.12.fa	Medium-quality	No	Cluster_159
ERR1297694_bin.4.fa	High-quality	No	Cluster_159
ERR1297699_bin.2.fa	Medium-quality	No	Cluster_159
ERR1297721_bin.9.fa	High-quality	No	Cluster_159
ERR1297726_bin.21.fa	High-quality	No	Cluster_159
ERR1297728_bin.9.fa	Medium-quality	No	Cluster_159
ERR1297737_bin.14.fa	High-quality	No	Cluster_159
ERR1297742_bin.8.fa	High-quality	No	Cluster_159
ERR1297743_bin.16.fa	High-quality	No	Cluster_159
ERR1297746_bin.4.fa	Medium-quality	No	Cluster_159
ERR1297770_bin.29.fa	High-quality	No	Cluster_159
ERR1297795_bin.11.fa	Medium-quality	No	Cluster_159
ERR1297798_bin.12.fa	Medium-quality	No	Cluster_159
ERR1297816_bin.7.fa	Medium-quality	No	Cluster_159
ERR1297832_bin.1.fa	Medium-quality	No	Cluster_159
ERR1297837_bin.5.fa	Medium-quality	No	Cluster_159
ERR1297845_bin.35.fa	High-quality	No	Cluster_159
ERR1305887_bin.22.fa	Medium-quality	No	Cluster_159
ERR1305893_bin.19.fa	High-quality	No	Cluster_159
ERR1305902_bin.19.fa	High-quality	No	Cluster_159
ERR1305903_bin.7.fa	High-quality	No	Cluster_159
ERR1578624_bin.2.fa	Medium-quality	No	Cluster_159
ERR1578641_bin.24.fa	High-quality	No	Cluster_159
ERR1578646_bin.24.fa	High-quality	No	Cluster_159
ERR1578653_bin.2.fa	Medium-quality	No	Cluster_159
ERR1620258_bin.20.fa	Medium-quality	No	Cluster_159
ERR1620287_bin.24.fa	High-quality	No	Cluster_159
ERR1620337_bin.1.fa	High-quality	No	Cluster_159
ERR1912946_bin.10.fa	Medium-quality	No	Cluster_159
ERR1912947_bin.14.fa	Medium-quality	No	Cluster_159
ERR1912965_bin.22.fa	Medium-quality	No	Cluster_159
ERR1912986_bin.1.fa	Medium-quality	No	Cluster_159
ERR1912987_bin.47.fa	High-quality	No	Cluster_159
ERR1912988_bin.1.fa	High-quality	No	Cluster_159
ERR1912990_bin.10.fa	High-quality	No	Cluster_159
ERR1913000_bin.7.fa	High-quality	No	Cluster_159
ERR1913029_bin.21.fa	High-quality	No	Cluster_159
ERR1913030_bin.21.fa	Medium-quality	No	Cluster_159
ERR1913084_bin.29.fa	High-quality	No	Cluster_159
ERR1913085_bin.3.fa	Medium-quality	No	Cluster_159
ERR1913086_bin.11.fa	Medium-quality	No	Cluster_159
ERR1913087_bin.13.fa	Medium-quality	No	Cluster_159
ERR1913092_bin.19.fa	High-quality	No	Cluster_159
ERR1913094_bin.20.fa	High-quality	No	Cluster_159
ERR1913109_bin.38.fa	High-quality	No	Cluster_159
ERR1913110_bin.18.fa	Medium-quality	No	Cluster_159
ERR1913111_bin.9.fa	High-quality	No	Cluster_159
ERR1913112_bin.16.fa	High-quality	No	Cluster_159
ERR1913113_bin.25.fa	High-quality	No	Cluster_159
ERR1913114_bin.21.fa	High-quality	No	Cluster_159
ERR1913115_bin.4.fa	High-quality	No	Cluster_159
ERR209055_bin.3.fa	High-quality	No	Cluster_159
ERR209056_bin.2.fa	High-quality	No	Cluster_159
ERR209067_bin.2.fa	High-quality	No	Cluster_159
ERR209068_bin.2.fa	High-quality	No	Cluster_159
ERR209072_bin.2.fa	High-quality	No	Cluster_159
ERR209104_bin.3.fa	Medium-quality	No	Cluster_159
ERR209130_bin.1.fa	High-quality	No	Cluster_159
ERR209135_bin.1.fa	High-quality	No	Cluster_159
ERR209166_bin.2.fa	High-quality	No	Cluster_159
ERR209167_bin.5.fa	Medium-quality	No	Cluster_159
ERR209194_bin.6.fa	High-quality	No	Cluster_159
ERR209196_bin.4.fa	High-quality	No	Cluster_159
ERR209221_bin.11.fa	High-quality	No	Cluster_159
ERR209235_bin.1.fa	Medium-quality	No	Cluster_159
ERR209236_bin.2.fa	High-quality	No	Cluster_159
ERR209238_bin.1.fa	High-quality	No	Cluster_159
ERR209254_bin.9.fa	High-quality	No	Cluster_159
ERR209268_bin.1.fa	Medium-quality	No	Cluster_159
ERR209269_bin.5.fa	Medium-quality	No	Cluster_159
ERR209284_bin.4.fa	Medium-quality	No	Cluster_159
ERR209285_bin.4.fa	Medium-quality	No	Cluster_159
ERR209292_bin.5.fa	Medium-quality	No	Cluster_159
ERR209293_bin.7.fa	High-quality	No	Cluster_159
ERR209294_bin.4.fa	Medium-quality	No	Cluster_159
ERR209295_bin.2.fa	Medium-quality	No	Cluster_159
ERR209315_bin.3.fa	High-quality	No	Cluster_159
ERR209316_bin.2.fa	High-quality	No	Cluster_159
ERR209317_bin.2.fa	High-quality	No	Cluster_159
ERR209318_bin.1.fa	High-quality	No	Cluster_159
ERR209319_bin.4.fa	High-quality	No	Cluster_159
ERR209327_bin.11.fa	High-quality	No	Cluster_159
ERR209328_bin.1.fa	High-quality	No	Cluster_159
ERR209329_bin.3.fa	Medium-quality	No	Cluster_159
ERR209330_bin.1.fa	High-quality	No	Cluster_159
ERR209331_bin.6.fa	High-quality	No	Cluster_159
ERR209332_bin.3.fa	High-quality	No	Cluster_159
ERR209333_bin.7.fa	Medium-quality	No	Cluster_159
ERR209335_bin.1.fa	Medium-quality	No	Cluster_159
ERR209336_bin.1.fa	High-quality	No	Cluster_159
ERR209337_bin.1.fa	High-quality	No	Cluster_159
ERR209338_bin.1.fa	High-quality	No	Cluster_159
ERR209385_bin.4.fa	High-quality	No	Cluster_159
ERR209386_bin.4.fa	High-quality	No	Cluster_159
ERR209387_bin.3.fa	Medium-quality	No	Cluster_159
ERR209423_bin.7.fa	Medium-quality	No	Cluster_159
ERR209424_bin.1.fa	High-quality	No	Cluster_159
ERR209425_bin.6.fa	High-quality	No	Cluster_159
ERR209426_bin.2.fa	Medium-quality	No	Cluster_159
ERR209447_bin.12.fa	High-quality	No	Cluster_159
ERR209448_bin.4.fa	High-quality	No	Cluster_159
ERR209449_bin.8.fa	High-quality	No	Cluster_159
ERR209450_bin.1.fa	High-quality	No	Cluster_159
ERR209457_bin.2.fa	High-quality	No	Cluster_159
ERR209461_bin.11.fa	High-quality	No	Cluster_159
ERR209470_bin.30.fa	Medium-quality	No	Cluster_159
ERR209476_bin.31.fa	High-quality	No	Cluster_159
ERR209483_bin.28.fa	High-quality	No	Cluster_159
ERR209484_bin.17.fa	High-quality	No	Cluster_159
ERR209485_bin.4.fa	High-quality	No	Cluster_159
ERR209486_bin.5.fa	High-quality	No	Cluster_159
ERR209487_bin.3.fa	High-quality	No	Cluster_159
ERR209488_bin.5.fa	High-quality	No	Cluster_159
ERR209496_bin.11.fa	Medium-quality	No	Cluster_159
ERR209497_bin.1.fa	Medium-quality	No	Cluster_159
ERR209498_bin.5.fa	High-quality	No	Cluster_159
ERR209499_bin.5.fa	High-quality	No	Cluster_159
ERR209500_bin.7.fa	High-quality	No	Cluster_159
ERR209576_bin.3.fa	Medium-quality	No	Cluster_159
ERR209577_bin.1.fa	Medium-quality	No	Cluster_159
ERR209603_bin.17.fa	High-quality	No	Cluster_159
ERR209611_bin.30.fa	High-quality	No	Cluster_159
ERR209612_bin.4.fa	Medium-quality	No	Cluster_159
ERR209704_bin.2.fa	High-quality	No	Cluster_159
ERR209705_bin.4.fa	Medium-quality	No	Cluster_159
ERR209719_bin.6.fa	High-quality	No	Cluster_159
ERR209720_bin.11.fa	Medium-quality	No	Cluster_159
ERR209764_bin.37.fa	Medium-quality	No	Cluster_159
ERR209791_bin.28.fa	High-quality	No	Cluster_159
ERR209801_bin.1.fa	High-quality	No	Cluster_159
ERR209802_bin.36.fa	Medium-quality	No	Cluster_159
ERR209811_bin.6.fa	High-quality	No	Cluster_159
ERR209821_bin.2.fa	High-quality	No	Cluster_159
ERR209834_bin.33.fa	Medium-quality	No	Cluster_159
ERR209835_bin.14.fa	High-quality	No	Cluster_159
ERR209850_bin.34.fa	Medium-quality	No	Cluster_159
ERR209901_bin.4.fa	High-quality	No	Cluster_159
ERR321072_bin.3.fa	High-quality	No	Cluster_159
ERR321073_bin.1.fa	High-quality	No	Cluster_159
ERR321173_bin.19.fa	High-quality	No	Cluster_159
ERR321174_bin.3.fa	High-quality	No	Cluster_159
ERR321203_bin.12.fa	High-quality	No	Cluster_159
ERR321275_bin.14.fa	Medium-quality	No	Cluster_159
ERR321276_bin.2.fa	Medium-quality	No	Cluster_159
ERR321279_bin.5.fa	High-quality	No	Cluster_159
ERR321288_bin.7.fa	Medium-quality	No	Cluster_159
ERR321291_bin.8.fa	Medium-quality	No	Cluster_159
ERR321301_bin.1.fa	High-quality	No	Cluster_159
ERR321302_bin.4.fa	Medium-quality	No	Cluster_159
ERR321322_bin.12.fa	Medium-quality	No	Cluster_159
ERR321323_bin.2.fa	High-quality	No	Cluster_159
ERR321324_bin.1.fa	High-quality	No	Cluster_159
ERR321325_bin.1.fa	High-quality	No	Cluster_159
ERR321326_bin.5.fa	High-quality	No	Cluster_159
ERR321334_bin.11.fa	High-quality	No	Cluster_159
ERR321335_bin.3.fa	Medium-quality	No	Cluster_159
ERR321336_bin.3.fa	High-quality	No	Cluster_159
ERR321337_bin.3.fa	High-quality	No	Cluster_159
ERR321338_bin.5.fa	High-quality	No	Cluster_159
ERR321340_bin.10.fa	Medium-quality	No	Cluster_159
ERR321342_bin.1.fa	High-quality	No	Cluster_159
ERR321343_bin.2.fa	High-quality	No	Cluster_159
ERR321345_bin.1.fa	High-quality	No	Cluster_159
ERR321352_bin.15.fa	High-quality	No	Cluster_159
ERR321353_bin.1.fa	High-quality	No	Cluster_159
ERR321395_bin.2.fa	High-quality	No	Cluster_159
ERR321397_bin.5.fa	High-quality	No	Cluster_159
ERR321433_bin.12.fa	Medium-quality	No	Cluster_159
ERR321434_bin.2.fa	Medium-quality	No	Cluster_159
ERR321435_bin.5.fa	Medium-quality	No	Cluster_159
ERR321436_bin.5.fa	Medium-quality	No	Cluster_159
ERR321458_bin.18.fa	High-quality	No	Cluster_159
ERR321459_bin.4.fa	High-quality	No	Cluster_159
ERR321460_bin.5.fa	High-quality	No	Cluster_159
ERR321461_bin.6.fa	High-quality	No	Cluster_159
ERR321497_bin.19.fa	High-quality	No	Cluster_159
ERR321499_bin.3.fa	High-quality	No	Cluster_159
ERR321500_bin.1.fa	High-quality	No	Cluster_159
ERR321501_bin.3.fa	High-quality	No	Cluster_159
ERR321502_bin.4.fa	High-quality	No	Cluster_159
ERR321511_bin.5.fa	Medium-quality	No	Cluster_159
ERR321513_bin.1.fa	High-quality	No	Cluster_159
ERR321515_bin.5.fa	Medium-quality	No	Cluster_159
ERR414230_bin.36.fa	High-quality	No	Cluster_159
ERR414231_bin.2.fa	High-quality	No	Cluster_159
ERR414254_bin.1.fa	Medium-quality	No	Cluster_159
ERR414255_bin.48.fa	Medium-quality	No	Cluster_159
ERR414262_bin.1.fa	Medium-quality	No	Cluster_159
ERR414278_bin.62.fa	High-quality	No	Cluster_159
ERR414331_bin.31.fa	Medium-quality	No	Cluster_159
ERR414332_bin.19.fa	High-quality	No	Cluster_159
ERR414340_bin.17.fa	High-quality	No	Cluster_159
ERR414349_bin.11.fa	Medium-quality	No	Cluster_159
ERR414358_bin.47.fa	Medium-quality	No	Cluster_159
ERR414364_bin.35.fa	High-quality	No	Cluster_159
ERR414431_bin.11.fa	High-quality	No	Cluster_159
ERR414504_bin.13.fa	High-quality	No	Cluster_159
ERR414506_bin.26.fa	High-quality	No	Cluster_159
ERR505097_bin.5.fa	Medium-quality	No	Cluster_159
ERR525741_bin.23.fa	High-quality	No	Cluster_159
ERR525763_bin.19.fa	High-quality	No	Cluster_159
ERR525784_bin.32.fa	High-quality	No	Cluster_159
ERR525791_bin.10.fa	High-quality	No	Cluster_159
ERR525804_bin.40.fa	Medium-quality	No	Cluster_159
ERR525911_bin.9.fa	High-quality	No	Cluster_159
ERR525956_bin.11.fa	High-quality	No	Cluster_159
ERR525967_bin.47.fa	High-quality	No	Cluster_159
ERR525999_bin.7.fa	High-quality	No	Cluster_159
ERR526007_bin.27.fa	High-quality	No	Cluster_159
ERR526027_bin.17.fa	Medium-quality	No	Cluster_159
ERR526050_bin.14.fa	Medium-quality	No	Cluster_159
ERR526051_bin.47.fa	High-quality	No	Cluster_159
ERR526059_bin.15.fa	High-quality	No	Cluster_159
ERR526075_bin.13.fa	Medium-quality	No	Cluster_159
ERR526087_bin.12.fa	High-quality	No	Cluster_159
ERR589503_bin.28.fa	High-quality	No	Cluster_159
ERR589511_bin.16.fa	High-quality	No	Cluster_159
ERR589588_bin.1.fa	High-quality	No	Cluster_159
ERR589868_bin.3.fa	High-quality	No	Cluster_159
ERR688521_bin.4.fa	Medium-quality	No	Cluster_159
ERR688548_bin.49.fa	Medium-quality	No	Cluster_159
ERR866596_bin.1.fa	Medium-quality	No	Cluster_159
ERR866607_bin.1.fa	High-quality	No	Cluster_159
ERR866608_bin.8.fa	High-quality	No	Cluster_159
ERR911958_bin.55.fa	High-quality	No	Cluster_159
GCA_000157935.1_ASM15793v1_genomic.fna	High-quality	No	Cluster_159
GCA_003437315.1_ASM343731v1_genomic.fna	High-quality	No	Cluster_159
GCA_003457655.1_ASM345765v1_genomic.fna	High-quality	No	Cluster_159
GCA_003459305.1_ASM345930v1_genomic.fna	High-quality	No	Cluster_159
GCA_003463005.1_ASM346300v1_genomic.fna	High-quality	No	Cluster_159
GCA_003464975.1_ASM346497v1_genomic.fna	High-quality	No	Cluster_159
GCA_003465215.1_ASM346521v1_genomic.fna	High-quality	No	Cluster_159
GCA_003465445.1_ASM346544v1_genomic.fna	High-quality	No	Cluster_159
GCA_003465495.1_ASM346549v1_genomic.fna	High-quality	No	Cluster_159
GCA_003467935.1_ASM346793v1_genomic.fna	High-quality	No	Cluster_159
GCA_003471795.1_ASM347179v1_genomic.fna	High-quality	No	Cluster_159
GCA_003472885.1_ASM347288v1_genomic.fna	High-quality	No	Cluster_159
GCA_003473935.1_ASM347393v1_genomic.fna	High-quality	No	Cluster_159
GCA_003474655.1_ASM347465v1_genomic.fna	High-quality	No	Cluster_159
LiJ_2014__MH0319__bin_8.fa	Medium-quality	No	Cluster_159
RampelliS_2015__H18__bin_36.fa	Medium-quality	No	Cluster_159
SRP002163_bin.1441.fa	High-quality	No	Cluster_159
SRP002163_bin.1842.fa	High-quality	No	Cluster_159
SRP002163_bin.1933.fa	High-quality	No	Cluster_159
SRP002163_bin.2024.fa	Medium-quality	No	Cluster_159
SRP002163_bin.2778.fa	Medium-quality	No	Cluster_159
SRP002163_bin.312.fa	High-quality	No	Cluster_159
SRP002163_bin.41.fa	High-quality	No	Cluster_159
SRP002163_bin.620.fa	High-quality	No	Cluster_159
SRP002163_bin.774.fa	High-quality	No	Cluster_159
SRP002163_bin.820.fa	High-quality	No	Cluster_159
SRP002163_bin.859.fa	Medium-quality	No	Cluster_159
SRP008047_bin.1237.fa	High-quality	No	Cluster_159
SRP008047_bin.1285.fa	Medium-quality	No	Cluster_159
SRP008047_bin.1432.fa	Medium-quality	No	Cluster_159
SRP008047_bin.1662.fa	High-quality	No	Cluster_159
SRP008047_bin.1725.fa	High-quality	No	Cluster_159
SRP008047_bin.1754.fa	High-quality	No	Cluster_159
SRP008047_bin.293.fa	Medium-quality	No	Cluster_159
SRP008047_bin.327.fa	High-quality	No	Cluster_159
SRP008047_bin.50.fa	High-quality	No	Cluster_159
SRP008047_bin.657.fa	High-quality	No	Cluster_159
SRP008047_bin.680.fa	High-quality	No	Cluster_159
SRP008047_bin.785.fa	High-quality	No	Cluster_159
SRP008047_bin.966.fa	High-quality	No	Cluster_159
SRP008047_bin.981.fa	High-quality	No	Cluster_159
SRP011011_bin.100.fa	Medium-quality	No	Cluster_159
SRP011011_bin.1082.fa	Medium-quality	No	Cluster_159
SRP011011_bin.1448.fa	Medium-quality	No	Cluster_159
SRP011011_bin.1853.fa	High-quality	No	Cluster_159
SRP011011_bin.2165.fa	High-quality	No	Cluster_159
SRP011011_bin.217.fa	High-quality	No	Cluster_159
SRP011011_bin.2622.fa	Medium-quality	No	Cluster_159
SRP011011_bin.2631.fa	High-quality	No	Cluster_159
SRP011011_bin.2654.fa	High-quality	No	Cluster_159
SRP011011_bin.2670.fa	High-quality	No	Cluster_159
SRP011011_bin.2864.fa	High-quality	No	Cluster_159
SRP011011_bin.2871.fa	High-quality	No	Cluster_159
SRP011011_bin.2984.fa	Medium-quality	No	Cluster_159
SRP011011_bin.2990.fa	High-quality	No	Cluster_159
SRP011011_bin.3075.fa	High-quality	No	Cluster_159
SRP011011_bin.330.fa	High-quality	No	Cluster_159
SRP011011_bin.3329.fa	Medium-quality	No	Cluster_159
SRP011011_bin.3341.fa	Medium-quality	No	Cluster_159
SRP011011_bin.3393.fa	High-quality	No	Cluster_159
SRP011011_bin.3482.fa	High-quality	No	Cluster_159
SRP011011_bin.3516.fa	Medium-quality	No	Cluster_159
SRP011011_bin.3613.fa	High-quality	No	Cluster_159
SRP011011_bin.3678.fa	High-quality	No	Cluster_159
SRP011011_bin.375.fa	High-quality	No	Cluster_159
SRP011011_bin.3841.fa	Medium-quality	No	Cluster_159
SRP011011_bin.3890.fa	Medium-quality	No	Cluster_159
SRP011011_bin.3956.fa	High-quality	No	Cluster_159
SRP011011_bin.407.fa	High-quality	No	Cluster_159
SRP011011_bin.4207.fa	High-quality	No	Cluster_159
SRP011011_bin.4290.fa	High-quality	No	Cluster_159
SRP011011_bin.695.fa	Medium-quality	No	Cluster_159
SRP016067_bin.224.fa	High-quality	No	Cluster_159
SRP016067_bin.241.fa	High-quality	No	Cluster_159
SRP019038_bin.146.fa	Medium-quality	No	Cluster_159
SRP019038_bin.286.fa	High-quality	No	Cluster_159
SRP019038_bin.375.fa	High-quality	No	Cluster_159
SRP045211_bin.1113.fa	Medium-quality	No	Cluster_159
SRP045211_bin.139.fa	High-quality	No	Cluster_159
SRP045211_bin.1609.fa	Medium-quality	No	Cluster_159
SRP045211_bin.1659.fa	High-quality	No	Cluster_159
SRP045211_bin.2060.fa	High-quality	No	Cluster_159
SRP045211_bin.358.fa	Medium-quality	No	Cluster_159
SRP045211_bin.767.fa	Medium-quality	No	Cluster_159
SRP052307_bin.127.fa	High-quality	No	Cluster_159
SRP052307_bin.226.fa	High-quality	No	Cluster_159
SRP052307_bin.893.fa	Medium-quality	No	Cluster_159
SRP056054_bin.51.fa	High-quality	No	Cluster_159
SRP056054_bin.659.fa	Medium-quality	No	Cluster_159
SRP056054_bin.732.fa	Medium-quality	No	Cluster_159
SRP056054_bin.866.fa	High-quality	No	Cluster_159
SRP056054_bin.876.fa	High-quality	No	Cluster_159
SRP056054_bin.893.fa	Medium-quality	No	Cluster_159
SRP066479_bin.102.fa	High-quality	No	Cluster_159
SRP066479_bin.135.fa	High-quality	No	Cluster_159
SRP066479_bin.190.fa	High-quality	No	Cluster_159
SRP066479_bin.201.fa	Medium-quality	No	Cluster_159
SRP066479_bin.283.fa	High-quality	No	Cluster_159
SRP066479_bin.374.fa	Medium-quality	No	Cluster_159
SRP066479_bin.396.fa	Medium-quality	No	Cluster_159
SRP066479_bin.434.fa	High-quality	No	Cluster_159
SRP066479_bin.462.fa	Medium-quality	No	Cluster_159
SRP066479_bin.54.fa	Medium-quality	No	Cluster_159
SRP066479_bin.594.fa	Medium-quality	No	Cluster_159
SRP066479_bin.642.fa	Medium-quality	No	Cluster_159
SRP066479_bin.696.fa	Medium-quality	No	Cluster_159
SRP066479_bin.71.fa	High-quality	No	Cluster_159
SRP066479_bin.76.fa	High-quality	No	Cluster_159
SRP066479_bin.784.fa	Medium-quality	No	Cluster_159
SRP067325_bin.294.fa	High-quality	No	Cluster_159
SRP067325_bin.321.fa	High-quality	No	Cluster_159
SRP067325_bin.390.fa	High-quality	No	Cluster_159
SRP067325_bin.515.fa	Medium-quality	No	Cluster_159
SRP067325_bin.555.fa	Medium-quality	No	Cluster_159
SRP067325_bin.599.fa	High-quality	No	Cluster_159
SRP080787_bin.12.fa	High-quality	No	Cluster_159
SRP080787_bin.1509.fa	Medium-quality	No	Cluster_159
SRP080787_bin.2039.fa	High-quality	No	Cluster_159
SRP080787_bin.2073.fa	High-quality	No	Cluster_159
SRP080787_bin.3067.fa	Medium-quality	No	Cluster_159
SRP080787_bin.315.fa	Medium-quality	No	Cluster_159
SRP080787_bin.3247.fa	High-quality	No	Cluster_159
SRP080787_bin.3486.fa	Medium-quality	No	Cluster_159
SRP080787_bin.3507.fa	High-quality	No	Cluster_159
SRP080787_bin.411.fa	Medium-quality	No	Cluster_159
SRP080787_bin.710.fa	Medium-quality	No	Cluster_159
SRP080787_bin.921.fa	High-quality	No	Cluster_159
