## Supplementary Tables for "Exploring Population Differences in the Human Gut Microbiome: from Microbial Abundance to Single Nucleotide Polymorphisms": Supplementary Table 3.csv (part 6 of 14)

Non-redundant Genome	Genome Quality	Is Representative or Not	Genome Cluster ID
SRP090628_bin.0.fa	High-quality	No	Cluster_159
SRP090628_bin.1103.fa	High-quality	No	Cluster_159
SRP090628_bin.1161.fa	High-quality	No	Cluster_159
SRP090628_bin.1166.fa	High-quality	No	Cluster_159
SRP090628_bin.1455.fa	High-quality	No	Cluster_159
SRP090628_bin.1547.fa	High-quality	No	Cluster_159
SRP090628_bin.1563.fa	Medium-quality	No	Cluster_159
SRP090628_bin.1607.fa	High-quality	No	Cluster_159
SRP090628_bin.1644.fa	High-quality	No	Cluster_159
SRP090628_bin.1876.fa	High-quality	No	Cluster_159
SRP090628_bin.1923.fa	Medium-quality	No	Cluster_159
SRP090628_bin.1959.fa	Medium-quality	No	Cluster_159
SRP090628_bin.2071.fa	Medium-quality	No	Cluster_159
SRP090628_bin.2138.fa	Medium-quality	No	Cluster_159
SRP090628_bin.2639.fa	High-quality	No	Cluster_159
SRP090628_bin.2690.fa	High-quality	No	Cluster_159
SRP090628_bin.2718.fa	High-quality	No	Cluster_159
SRP090628_bin.2758.fa	Medium-quality	No	Cluster_159
SRP090628_bin.2781.fa	High-quality	No	Cluster_159
SRP090628_bin.2794.fa	Medium-quality	No	Cluster_159
SRP090628_bin.2924.fa	Medium-quality	No	Cluster_159
SRP090628_bin.2983.fa	Medium-quality	No	Cluster_159
SRP090628_bin.3041.fa	High-quality	No	Cluster_159
SRP090628_bin.3098.fa	High-quality	No	Cluster_159
SRP090628_bin.432.fa	High-quality	No	Cluster_159
SRP090628_bin.527.fa	Medium-quality	No	Cluster_159
SRP090628_bin.718.fa	High-quality	No	Cluster_159
SRP090628_bin.966.fa	High-quality	No	Cluster_159
SRP091570_bin.1116.fa	High-quality	No	Cluster_159
SRP091570_bin.1146.fa	Medium-quality	No	Cluster_159
SRP091570_bin.1163.fa	High-quality	No	Cluster_159
SRP091570_bin.1315.fa	Medium-quality	No	Cluster_159
SRP091570_bin.1718.fa	High-quality	No	Cluster_159
SRP091570_bin.1796.fa	High-quality	No	Cluster_159
SRP091570_bin.1814.fa	Medium-quality	No	Cluster_159
SRP091570_bin.1821.fa	High-quality	No	Cluster_159
SRP091570_bin.217.fa	High-quality	No	Cluster_159
SRP091570_bin.2310.fa	High-quality	No	Cluster_159
SRP091570_bin.2512.fa	High-quality	No	Cluster_159
SRP091570_bin.2770.fa	High-quality	No	Cluster_159
SRP091570_bin.375.fa	High-quality	No	Cluster_159
SRP091570_bin.449.fa	High-quality	No	Cluster_159
SRP091570_bin.520.fa	High-quality	No	Cluster_159
SRP091570_bin.896.fa	High-quality	No	Cluster_159
SRP093965_bin.1460.fa	High-quality	No	Cluster_159
SRP093965_bin.182.fa	Medium-quality	No	Cluster_159
SRP093965_bin.3057.fa	High-quality	No	Cluster_159
SRP093965_bin.3199.fa	High-quality	No	Cluster_159
SRP093965_bin.3584.fa	High-quality	No	Cluster_159
SRP093965_bin.4451.fa	Medium-quality	No	Cluster_159
SRP093965_bin.4555.fa	Medium-quality	No	Cluster_159
SRP093965_bin.4570.fa	High-quality	No	Cluster_159
SRP093965_bin.4812.fa	Medium-quality	No	Cluster_159
SRP093965_bin.5195.fa	High-quality	No	Cluster_159
SRP093965_bin.5315.fa	High-quality	No	Cluster_159
SRP093965_bin.5615.fa	High-quality	No	Cluster_159
SRP093965_bin.5729.fa	Medium-quality	No	Cluster_159
SRP093965_bin.5910.fa	High-quality	No	Cluster_159
SRP093965_bin.6483.fa	High-quality	No	Cluster_159
SRP093965_bin.7853.fa	High-quality	No	Cluster_159
SRP093965_bin.822.fa	High-quality	No	Cluster_159
SRP093965_bin.8474.fa	Medium-quality	No	Cluster_159
SRP093965_bin.8503.fa	Medium-quality	No	Cluster_159
SRP093965_bin.8565.fa	Medium-quality	No	Cluster_159
SRP093965_bin.8582.fa	High-quality	No	Cluster_159
SRP093965_bin.8683.fa	High-quality	No	Cluster_159
SRP093965_bin.9313.fa	Medium-quality	No	Cluster_159
SRP093965_bin.9698.fa	High-quality	No	Cluster_159
SRP093965_bin.9812.fa	High-quality	No	Cluster_159
SRP095060_bin.1021.fa	High-quality	No	Cluster_159
SRP095060_bin.1082.fa	High-quality	No	Cluster_159
SRP095060_bin.1141.fa	High-quality	No	Cluster_159
SRP095060_bin.1150.fa	High-quality	No	Cluster_159
SRP095060_bin.1242.fa	High-quality	No	Cluster_159
SRP095060_bin.134.fa	High-quality	No	Cluster_159
SRP095060_bin.1358.fa	High-quality	No	Cluster_159
SRP095060_bin.1456.fa	Medium-quality	No	Cluster_159
SRP095060_bin.156.fa	High-quality	No	Cluster_159
SRP095060_bin.1596.fa	Medium-quality	No	Cluster_159
SRP095060_bin.1643.fa	High-quality	No	Cluster_159
SRP095060_bin.1660.fa	High-quality	No	Cluster_159
SRP095060_bin.1700.fa	High-quality	No	Cluster_159
SRP095060_bin.1712.fa	High-quality	No	Cluster_159
SRP095060_bin.1745.fa	High-quality	No	Cluster_159
SRP095060_bin.1799.fa	High-quality	No	Cluster_159
SRP095060_bin.1885.fa	High-quality	No	Cluster_159
SRP095060_bin.1947.fa	Medium-quality	No	Cluster_159
SRP095060_bin.203.fa	High-quality	No	Cluster_159
SRP095060_bin.2038.fa	Medium-quality	No	Cluster_159
SRP095060_bin.2084.fa	High-quality	No	Cluster_159
SRP095060_bin.2113.fa	Medium-quality	No	Cluster_159
SRP095060_bin.2151.fa	High-quality	No	Cluster_159
SRP095060_bin.2156.fa	High-quality	No	Cluster_159
SRP095060_bin.2195.fa	High-quality	No	Cluster_159
SRP095060_bin.2312.fa	High-quality	No	Cluster_159
SRP095060_bin.2439.fa	High-quality	No	Cluster_159
SRP095060_bin.2465.fa	High-quality	No	Cluster_159
SRP095060_bin.2500.fa	High-quality	No	Cluster_159
SRP095060_bin.2513.fa	High-quality	No	Cluster_159
SRP095060_bin.2577.fa	High-quality	No	Cluster_159
SRP095060_bin.261.fa	High-quality	No	Cluster_159
SRP095060_bin.2639.fa	High-quality	No	Cluster_159
SRP095060_bin.2714.fa	High-quality	No	Cluster_159
SRP095060_bin.2767.fa	High-quality	No	Cluster_159
SRP095060_bin.37.fa	High-quality	No	Cluster_159
SRP095060_bin.522.fa	Medium-quality	No	Cluster_159
SRP095060_bin.732.fa	High-quality	No	Cluster_159
SRP095060_bin.902.fa	High-quality	No	Cluster_159
SRP095060_bin.921.fa	High-quality	No	Cluster_159
SRP095580_bin.1005.fa	High-quality	No	Cluster_159
SRP095580_bin.1053.fa	High-quality	No	Cluster_159
SRP095580_bin.1088.fa	High-quality	No	Cluster_159
SRP095580_bin.1120.fa	Medium-quality	No	Cluster_159
SRP095580_bin.1185.fa	Medium-quality	No	Cluster_159
SRP095580_bin.1234.fa	Medium-quality	No	Cluster_159
SRP095580_bin.1273.fa	High-quality	No	Cluster_159
SRP095580_bin.1459.fa	High-quality	No	Cluster_159
SRP095580_bin.1467.fa	High-quality	No	Cluster_159
SRP095580_bin.147.fa	High-quality	No	Cluster_159
SRP095580_bin.1501.fa	High-quality	No	Cluster_159
SRP095580_bin.1541.fa	Medium-quality	No	Cluster_159
SRP095580_bin.1551.fa	Medium-quality	No	Cluster_159
SRP095580_bin.1581.fa	Medium-quality	No	Cluster_159
SRP095580_bin.1677.fa	High-quality	No	Cluster_159
SRP095580_bin.1814.fa	Medium-quality	No	Cluster_159
SRP095580_bin.1857.fa	High-quality	No	Cluster_159
SRP095580_bin.186.fa	High-quality	No	Cluster_159
SRP095580_bin.1963.fa	High-quality	No	Cluster_159
SRP095580_bin.1995.fa	High-quality	No	Cluster_159
SRP095580_bin.2023.fa	High-quality	No	Cluster_159
SRP095580_bin.2062.fa	High-quality	No	Cluster_159
SRP095580_bin.2198.fa	High-quality	No	Cluster_159
SRP095580_bin.2212.fa	High-quality	No	Cluster_159
SRP095580_bin.2242.fa	Medium-quality	No	Cluster_159
SRP095580_bin.2268.fa	High-quality	No	Cluster_159
SRP095580_bin.2292.fa	High-quality	No	Cluster_159
SRP095580_bin.2304.fa	High-quality	No	Cluster_159
SRP095580_bin.2408.fa	High-quality	No	Cluster_159
SRP095580_bin.2413.fa	High-quality	No	Cluster_159
SRP095580_bin.2436.fa	Medium-quality	No	Cluster_159
SRP095580_bin.2519.fa	High-quality	No	Cluster_159
SRP095580_bin.2533.fa	High-quality	No	Cluster_159
SRP095580_bin.2554.fa	High-quality	No	Cluster_159
SRP095580_bin.26.fa	Medium-quality	No	Cluster_159
SRP095580_bin.2613.fa	High-quality	No	Cluster_159
SRP095580_bin.264.fa	High-quality	No	Cluster_159
SRP095580_bin.2641.fa	Medium-quality	No	Cluster_159
SRP095580_bin.2698.fa	High-quality	No	Cluster_159
SRP095580_bin.2713.fa	High-quality	No	Cluster_159
SRP095580_bin.2757.fa	High-quality	No	Cluster_159
SRP095580_bin.2782.fa	High-quality	No	Cluster_159
SRP095580_bin.2826.fa	High-quality	No	Cluster_159
SRP095580_bin.2866.fa	High-quality	No	Cluster_159
SRP095580_bin.2893.fa	Medium-quality	No	Cluster_159
SRP095580_bin.2941.fa	High-quality	No	Cluster_159
SRP095580_bin.2982.fa	High-quality	No	Cluster_159
SRP095580_bin.3080.fa	High-quality	No	Cluster_159
SRP095580_bin.317.fa	Medium-quality	No	Cluster_159
SRP095580_bin.3181.fa	Medium-quality	No	Cluster_159
SRP095580_bin.3207.fa	Medium-quality	No	Cluster_159
SRP095580_bin.3240.fa	High-quality	No	Cluster_159
SRP095580_bin.3282.fa	High-quality	No	Cluster_159
SRP095580_bin.3284.fa	High-quality	No	Cluster_159
SRP095580_bin.3341.fa	High-quality	No	Cluster_159
SRP095580_bin.3401.fa	Medium-quality	No	Cluster_159
SRP095580_bin.3406.fa	High-quality	No	Cluster_159
SRP095580_bin.349.fa	High-quality	No	Cluster_159
SRP095580_bin.3561.fa	High-quality	No	Cluster_159
SRP095580_bin.3599.fa	High-quality	No	Cluster_159
SRP095580_bin.3607.fa	High-quality	No	Cluster_159
SRP095580_bin.3676.fa	High-quality	No	Cluster_159
SRP095580_bin.3687.fa	High-quality	No	Cluster_159
SRP095580_bin.373.fa	High-quality	No	Cluster_159
SRP095580_bin.3818.fa	High-quality	No	Cluster_159
SRP095580_bin.3877.fa	High-quality	No	Cluster_159
SRP095580_bin.3908.fa	Medium-quality	No	Cluster_159
SRP095580_bin.391.fa	High-quality	No	Cluster_159
SRP095580_bin.4076.fa	High-quality	No	Cluster_159
SRP095580_bin.4083.fa	High-quality	No	Cluster_159
SRP095580_bin.4093.fa	High-quality	No	Cluster_159
SRP095580_bin.4143.fa	High-quality	No	Cluster_159
SRP095580_bin.421.fa	High-quality	No	Cluster_159
SRP095580_bin.4260.fa	High-quality	No	Cluster_159
SRP095580_bin.4320.fa	Medium-quality	No	Cluster_159
SRP095580_bin.4334.fa	High-quality	No	Cluster_159
SRP095580_bin.440.fa	Medium-quality	No	Cluster_159
SRP095580_bin.4407.fa	High-quality	No	Cluster_159
SRP095580_bin.4445.fa	High-quality	No	Cluster_159
SRP095580_bin.456.fa	High-quality	No	Cluster_159
SRP095580_bin.4581.fa	Medium-quality	No	Cluster_159
SRP095580_bin.4595.fa	Medium-quality	No	Cluster_159
SRP095580_bin.464.fa	High-quality	No	Cluster_159
SRP095580_bin.583.fa	High-quality	No	Cluster_159
SRP095580_bin.677.fa	Medium-quality	No	Cluster_159
SRP095580_bin.723.fa	Medium-quality	No	Cluster_159
SRP095580_bin.735.fa	High-quality	No	Cluster_159
SRP095580_bin.797.fa	Medium-quality	No	Cluster_159
SRP095580_bin.804.fa	High-quality	No	Cluster_159
SRP095580_bin.810.fa	High-quality	No	Cluster_159
SRP095580_bin.850.fa	High-quality	No	Cluster_159
SRP095580_bin.86.fa	High-quality	No	Cluster_159
SRP095580_bin.860.fa	Medium-quality	No	Cluster_159
SRP095580_bin.865.fa	High-quality	No	Cluster_159
SRP095580_bin.895.fa	High-quality	No	Cluster_159
SRP095580_bin.937.fa	Medium-quality	No	Cluster_159
SRP096283_bin.1043.fa	Medium-quality	No	Cluster_159
SRP096283_bin.1125.fa	High-quality	No	Cluster_159
SRP096283_bin.124.fa	High-quality	No	Cluster_159
SRP096283_bin.1252.fa	High-quality	No	Cluster_159
SRP096283_bin.1280.fa	High-quality	No	Cluster_159
SRP096283_bin.1308.fa	High-quality	No	Cluster_159
SRP096283_bin.1753.fa	High-quality	No	Cluster_159
SRP096283_bin.1777.fa	High-quality	No	Cluster_159
SRP096283_bin.1787.fa	High-quality	No	Cluster_159
SRP096283_bin.1923.fa	High-quality	No	Cluster_159
SRP096283_bin.1965.fa	High-quality	No	Cluster_159
SRP096283_bin.2038.fa	High-quality	No	Cluster_159
SRP096283_bin.2078.fa	Medium-quality	No	Cluster_159
SRP096283_bin.2118.fa	High-quality	No	Cluster_159
SRP096283_bin.2195.fa	High-quality	No	Cluster_159
SRP096283_bin.222.fa	Medium-quality	No	Cluster_159
SRP096283_bin.2325.fa	High-quality	No	Cluster_159
SRP096283_bin.2383.fa	Medium-quality	No	Cluster_159
SRP096283_bin.2421.fa	Medium-quality	No	Cluster_159
SRP096283_bin.2426.fa	High-quality	No	Cluster_159
SRP096283_bin.2448.fa	High-quality	No	Cluster_159
SRP096283_bin.2541.fa	High-quality	No	Cluster_159
SRP096283_bin.2817.fa	High-quality	No	Cluster_159
SRP096283_bin.2832.fa	High-quality	No	Cluster_159
SRP096283_bin.2847.fa	High-quality	No	Cluster_159
SRP096283_bin.2861.fa	High-quality	No	Cluster_159
SRP096283_bin.2871.fa	High-quality	No	Cluster_159
SRP096283_bin.2915.fa	Medium-quality	No	Cluster_159
SRP096283_bin.2959.fa	High-quality	No	Cluster_159
SRP096283_bin.314.fa	High-quality	No	Cluster_159
SRP096283_bin.3175.fa	High-quality	No	Cluster_159
SRP096283_bin.3240.fa	High-quality	No	Cluster_159
SRP096283_bin.3280.fa	High-quality	No	Cluster_159
SRP096283_bin.3389.fa	High-quality	No	Cluster_159
SRP096283_bin.3414.fa	High-quality	No	Cluster_159
SRP096283_bin.3448.fa	High-quality	No	Cluster_159
SRP096283_bin.3482.fa	Medium-quality	No	Cluster_159
SRP096283_bin.3587.fa	High-quality	No	Cluster_159
SRP096283_bin.3672.fa	Medium-quality	No	Cluster_159
SRP096283_bin.3820.fa	Medium-quality	No	Cluster_159
SRP096283_bin.4078.fa	High-quality	No	Cluster_159
SRP096283_bin.4249.fa	High-quality	No	Cluster_159
SRP096283_bin.4287.fa	High-quality	No	Cluster_159
SRP096283_bin.4293.fa	High-quality	No	Cluster_159
SRP096283_bin.4371.fa	High-quality	No	Cluster_159
SRP096283_bin.4397.fa	High-quality	No	Cluster_159
SRP096283_bin.4405.fa	Medium-quality	No	Cluster_159
SRP096283_bin.4461.fa	High-quality	No	Cluster_159
SRP096283_bin.4485.fa	High-quality	No	Cluster_159
SRP096283_bin.4505.fa	Medium-quality	No	Cluster_159
SRP096283_bin.4616.fa	High-quality	No	Cluster_159
SRP096283_bin.4661.fa	Medium-quality	No	Cluster_159
SRP096283_bin.4666.fa	High-quality	No	Cluster_159
SRP096283_bin.4761.fa	High-quality	No	Cluster_159
SRP096283_bin.4809.fa	Medium-quality	No	Cluster_159
SRP096283_bin.4874.fa	High-quality	No	Cluster_159
SRP096283_bin.491.fa	High-quality	No	Cluster_159
SRP096283_bin.4961.fa	High-quality	No	Cluster_159
SRP096283_bin.4978.fa	High-quality	No	Cluster_159
SRP096283_bin.5006.fa	High-quality	No	Cluster_159
SRP096283_bin.5022.fa	Medium-quality	No	Cluster_159
SRP096283_bin.5387.fa	High-quality	No	Cluster_159
SRP096283_bin.5395.fa	High-quality	No	Cluster_159
SRP096283_bin.5462.fa	Medium-quality	No	Cluster_159
SRP096283_bin.5478.fa	Medium-quality	No	Cluster_159
SRP096283_bin.5567.fa	High-quality	No	Cluster_159
SRP096283_bin.5636.fa	High-quality	No	Cluster_159
SRP096283_bin.5720.fa	High-quality	No	Cluster_159
SRP096283_bin.5812.fa	High-quality	No	Cluster_159
SRP096283_bin.5818.fa	High-quality	No	Cluster_159
SRP096283_bin.5908.fa	High-quality	No	Cluster_159
SRP096283_bin.6031.fa	High-quality	No	Cluster_159
SRP096283_bin.6050.fa	Medium-quality	No	Cluster_159
SRP096283_bin.6064.fa	High-quality	No	Cluster_159
SRP096283_bin.6125.fa	Medium-quality	No	Cluster_159
SRP096283_bin.6211.fa	High-quality	No	Cluster_159
SRP096283_bin.625.fa	Medium-quality	No	Cluster_159
SRP096283_bin.6282.fa	High-quality	No	Cluster_159
SRP096283_bin.6294.fa	High-quality	No	Cluster_159
SRP096283_bin.6301.fa	High-quality	No	Cluster_159
SRP096283_bin.631.fa	Medium-quality	No	Cluster_159
SRP096283_bin.6388.fa	Medium-quality	No	Cluster_159
SRP096283_bin.6421.fa	High-quality	No	Cluster_159
SRP096283_bin.6453.fa	High-quality	No	Cluster_159
SRP096283_bin.6481.fa	Medium-quality	No	Cluster_159
SRP096283_bin.6559.fa	Medium-quality	No	Cluster_159
SRP096283_bin.666.fa	High-quality	No	Cluster_159
SRP096283_bin.6737.fa	High-quality	No	Cluster_159
SRP096283_bin.6751.fa	High-quality	No	Cluster_159
SRP096283_bin.68.fa	Medium-quality	No	Cluster_159
SRP096283_bin.6842.fa	High-quality	No	Cluster_159
SRP096283_bin.6862.fa	Medium-quality	No	Cluster_159
SRP096283_bin.692.fa	High-quality	No	Cluster_159
SRP096283_bin.7182.fa	High-quality	No	Cluster_159
SRP096283_bin.79.fa	High-quality	No	Cluster_159
SRP100446_bin.1017.fa	High-quality	No	Cluster_159
SRP100446_bin.1070.fa	High-quality	No	Cluster_159
SRP100446_bin.1098.fa	High-quality	No	Cluster_159
SRP100446_bin.1113.fa	High-quality	No	Cluster_159
SRP100446_bin.386.fa	High-quality	No	Cluster_159
SRP100446_bin.450.fa	High-quality	No	Cluster_159
SRP100446_bin.484.fa	High-quality	No	Cluster_159
SRP100446_bin.552.fa	Medium-quality	No	Cluster_159
SRP100446_bin.843.fa	Medium-quality	No	Cluster_159
SRP100446_bin.908.fa	High-quality	No	Cluster_159
SRP100446_bin.972.fa	High-quality	No	Cluster_159
SRP100575_bin.1030.fa	High-quality	No	Cluster_159
SRP100575_bin.1236.fa	High-quality	No	Cluster_159
SRP100575_bin.1312.fa	High-quality	No	Cluster_159
SRP100575_bin.1575.fa	Medium-quality	No	Cluster_159
SRP100575_bin.1837.fa	Medium-quality	No	Cluster_159
SRP100575_bin.387.fa	High-quality	No	Cluster_159
SRP100575_bin.486.fa	High-quality	No	Cluster_159
SRP100575_bin.502.fa	High-quality	No	Cluster_159
SRP100575_bin.536.fa	High-quality	No	Cluster_159
SRP100575_bin.617.fa	High-quality	No	Cluster_159
SRP100575_bin.683.fa	Medium-quality	No	Cluster_159
SRP100575_bin.699.fa	High-quality	No	Cluster_159
SRP100575_bin.758.fa	High-quality	No	Cluster_159
SRP100575_bin.824.fa	High-quality	No	Cluster_159
SRP100575_bin.980.fa	High-quality	No	Cluster_159
SRP100575_bin.988.fa	High-quality	No	Cluster_159
SRR1211172_bin.9.fa	High-quality	No	Cluster_159
SRR1212248_bin.4.fa	High-quality	No	Cluster_159
SRR1212308_bin.11.fa	High-quality	No	Cluster_159
SRR1212319_bin.4.fa	High-quality	No	Cluster_159
SRR1212667_bin.10.fa	High-quality	No	Cluster_159
SRR1214502_bin.5.fa	High-quality	No	Cluster_159
SRR1214522_bin.3.fa	High-quality	No	Cluster_159
SRR1214975_bin.8.fa	High-quality	No	Cluster_159
SRR1215306_bin.12.fa	High-quality	No	Cluster_159
SRR1215344_bin.11.fa	High-quality	No	Cluster_159
SRR1215512_bin.5.fa	High-quality	No	Cluster_159
SRR1215634_bin.8.fa	High-quality	No	Cluster_159
SRR1215659_bin.11.fa	High-quality	No	Cluster_159
SRR1215696_bin.3.fa	High-quality	No	Cluster_159
SRR1215733_bin.2.fa	High-quality	No	Cluster_159
SRR1215837_bin.2.fa	High-quality	No	Cluster_159
SRR1219573_bin.3.fa	High-quality	No	Cluster_159
SRR1237931_bin.30.fa	High-quality	No	Cluster_159
SRR1237932_bin.20.fa	High-quality	No	Cluster_159
SRR1237933_bin.8.fa	High-quality	No	Cluster_159
SRR1237934_bin.39.fa	High-quality	No	Cluster_159
SRR1238129_bin.3.fa	High-quality	No	Cluster_159
SRR1238130_bin.31.fa	High-quality	No	Cluster_159
SRR1238131_bin.54.fa	High-quality	No	Cluster_159
SRR1238133_bin.19.fa	High-quality	No	Cluster_159
SRR1437994_bin.7.fa	Medium-quality	No	Cluster_159
SRR1438080_bin.3.fa	Medium-quality	No	Cluster_159
SRR1449752_bin.2.fa	High-quality	No	Cluster_159
SRR1461800_bin.8.fa	High-quality	No	Cluster_159
SRR1461954_bin.1.fa	High-quality	No	Cluster_159
SRR1462716_bin.3.fa	High-quality	No	Cluster_159
SRR1462759_bin.3.fa	Medium-quality	No	Cluster_159
SRR1462780_bin.1.fa	Medium-quality	No	Cluster_159
SRR1482542_bin.3.fa	High-quality	No	Cluster_159
SRR1482586_bin.7.fa	High-quality	No	Cluster_159
SRR1483255_bin.4.fa	High-quality	No	Cluster_159
SRR1490905_bin.1.fa	High-quality	No	Cluster_159
SRR1491436_bin.3.fa	High-quality	No	Cluster_159
SRR1491457_bin.6.fa	High-quality	No	Cluster_159
SRR1492301_bin.8.fa	High-quality	No	Cluster_159
SRR1493029_bin.2.fa	High-quality	No	Cluster_159
SRR1765446_bin.7.fa	High-quality	No	Cluster_159
SRR1765448_bin.2.fa	Medium-quality	No	Cluster_159
SRR1765516_bin.2.fa	Medium-quality	No	Cluster_159
SRR1765619_bin.7.fa	High-quality	No	Cluster_159
SRR1910592_bin.7.fa	High-quality	No	Cluster_159
SRR1910605_bin.3.fa	High-quality	No	Cluster_159
SRR1910654_bin.7.fa	High-quality	No	Cluster_159
SRR1910694_bin.7.fa	High-quality	No	Cluster_159
SRR1910703_bin.8.fa	High-quality	No	Cluster_159
SRR1916042_bin.8.fa	Medium-quality	No	Cluster_159
SRR1916048_bin.4.fa	High-quality	No	Cluster_159
SRR1916051_bin.7.fa	High-quality	No	Cluster_159
SRR1916055_bin.7.fa	Medium-quality	No	Cluster_159
SRR1931170_bin.4.fa	High-quality	No	Cluster_159
SRR1980724_bin.2.fa	High-quality	No	Cluster_159
SRR1980726_bin.4.fa	High-quality	No	Cluster_159
SRR203325_bin.11.fa	High-quality	No	Cluster_159
SRR2155174_bin.25.fa	Medium-quality	No	Cluster_159
SRR2155182_bin.9.fa	High-quality	No	Cluster_159
SRR2155314_bin.10.fa	High-quality	No	Cluster_159
SRR2155341_bin.20.fa	Medium-quality	No	Cluster_159
SRR2155352_bin.29.fa	High-quality	No	Cluster_159
SRR2155360_bin.8.fa	High-quality	No	Cluster_159
SRR2155380_bin.10.fa	High-quality	No	Cluster_159
SRR2912779_bin.38.fa	Medium-quality	No	Cluster_159
SRR2912789_bin.32.fa	Medium-quality	No	Cluster_159
SRR2912793_bin.13.fa	High-quality	No	Cluster_159
SRR2992883_bin.11.fa	Medium-quality	No	Cluster_159
SRR2992885_bin.10.fa	Medium-quality	No	Cluster_159
SRR2992887_bin.34.fa	Medium-quality	No	Cluster_159
SRR2992888_bin.13.fa	Medium-quality	No	Cluster_159
SRR2992897_bin.94.fa	Medium-quality	No	Cluster_159
SRR2992900_bin.9.fa	Medium-quality	No	Cluster_159
SRR2992942_bin.5.fa	High-quality	No	Cluster_159
SRR2992943_bin.4.fa	High-quality	No	Cluster_159
SRR2992944_bin.3.fa	High-quality	No	Cluster_159
SRR2992945_bin.2.fa	High-quality	No	Cluster_159
SRR2992962_bin.2.fa	High-quality	No	Cluster_159
SRR2992963_bin.1.fa	High-quality	No	Cluster_159
SRR2992964_bin.2.fa	High-quality	No	Cluster_159
SRR2992965_bin.2.fa	High-quality	No	Cluster_159
SRR2992966_bin.11.fa	Medium-quality	No	Cluster_159
SRR2992967_bin.4.fa	High-quality	No	Cluster_159
SRR2992968_bin.3.fa	High-quality	No	Cluster_159
SRR2992969_bin.3.fa	High-quality	No	Cluster_159
SRR2992970_bin.5.fa	High-quality	No	Cluster_159
SRR341584_bin.6.fa	High-quality	No	Cluster_159
SRR341590_bin.3.fa	Medium-quality	No	Cluster_159
SRR341593_bin.5.fa	High-quality	No	Cluster_159
SRR341628_bin.3.fa	High-quality	No	Cluster_159
SRR341630_bin.25.fa	High-quality	No	Cluster_159
SRR341635_bin.19.fa	Medium-quality	No	Cluster_159
SRR341647_bin.18.fa	High-quality	No	Cluster_159
SRR341648_bin.1.fa	High-quality	No	Cluster_159
SRR341665_bin.6.fa	High-quality	No	Cluster_159
SRR341673_bin.6.fa	High-quality	No	Cluster_159
SRR341701_bin.1.fa	High-quality	No	Cluster_159
SRR341710_bin.25.fa	Medium-quality	No	Cluster_159
SRR341720_bin.7.fa	High-quality	No	Cluster_159
SRR341722_bin.7.fa	High-quality	No	Cluster_159
SRR3736990_bin.19.fa	High-quality	No	Cluster_159
SRR3736997_bin.2.fa	Medium-quality	No	Cluster_159
SRR3917627_bin.80.fa	Medium-quality	No	Cluster_159
SRR3917690_bin.30.fa	High-quality	No	Cluster_159
SRR3992971_bin.17.fa	Medium-quality	No	Cluster_159
SRR3993017_bin.19.fa	Medium-quality	No	Cluster_159
SRR4033066_bin.20.fa	Medium-quality	No	Cluster_159
SRR4305059_bin.3.fa	High-quality	No	Cluster_159
SRR4305098_bin.1.fa	High-quality	No	Cluster_159
SRR4305104_bin.7.fa	Medium-quality	No	Cluster_159
SRR4305126_bin.4.fa	High-quality	No	Cluster_159
SRR4305141_bin.4.fa	High-quality	No	Cluster_159
SRR4305159_bin.6.fa	High-quality	No	Cluster_159
SRR4305167_bin.1.fa	Medium-quality	No	Cluster_159
SRR4305182_bin.2.fa	High-quality	No	Cluster_159
SRR4305211_bin.9.fa	Medium-quality	No	Cluster_159
SRR4305212_bin.4.fa	High-quality	No	Cluster_159
SRR4305241_bin.2.fa	Medium-quality	No	Cluster_159
SRR4305322_bin.1.fa	Medium-quality	No	Cluster_159
SRR4305352_bin.2.fa	High-quality	No	Cluster_159
SRR4305360_bin.10.fa	Medium-quality	No	Cluster_159
SRR4305371_bin.6.fa	High-quality	No	Cluster_159
SRR4305372_bin.11.fa	High-quality	No	Cluster_159
SRR4305427_bin.2.fa	High-quality	No	Cluster_159
SRR4305445_bin.22.fa	High-quality	No	Cluster_159
SRR4305500_bin.10.fa	High-quality	No	Cluster_159
SRR4305505_bin.3.fa	High-quality	No	Cluster_159
SRR4305507_bin.5.fa	Medium-quality	No	Cluster_159
SRR4408008_bin.1.fa	High-quality	No	Cluster_159
SRR4408011_bin.9.fa	High-quality	No	Cluster_159
SRR4408014_bin.26.fa	High-quality	No	Cluster_159
SRR4408087_bin.1.fa	High-quality	No	Cluster_159
SRR4408096_bin.14.fa	Medium-quality	No	Cluster_159
SRR4408229_bin.6.fa	High-quality	No	Cluster_159
SRR4408247_bin.5.fa	High-quality	No	Cluster_159
SRR4408267_bin.4.fa	High-quality	No	Cluster_159
SRR4408280_bin.16.fa	High-quality	No	Cluster_159
SRR4423578_bin.26.fa	Medium-quality	No	Cluster_159
SRR4423581_bin.22.fa	High-quality	No	Cluster_159
SRR4423616_bin.2.fa	High-quality	No	Cluster_159
SRR4423633_bin.21.fa	Medium-quality	No	Cluster_159
SRR4423656_bin.55.fa	High-quality	No	Cluster_159
SRR4423675_bin.21.fa	High-quality	No	Cluster_159
SRR4423704_bin.51.fa	High-quality	No	Cluster_159
SRR4435761_bin.12.fa	High-quality	No	Cluster_159
SRR4444836_bin.13.fa	High-quality	No	Cluster_159
SRR4444859_bin.31.fa	High-quality	No	Cluster_159
SRR4451543_bin.53.fa	High-quality	No	Cluster_159
SRR5032275_bin.16.fa	Medium-quality	No	Cluster_159
SRR5032299_bin.3.fa	High-quality	No	Cluster_159
SRR5032312_bin.28.fa	Medium-quality	No	Cluster_159
SRR5032320_bin.5.fa	High-quality	No	Cluster_159
SRR5032322_bin.11.fa	Medium-quality	No	Cluster_159
SRR5032328_bin.10.fa	High-quality	No	Cluster_159
SRR5032333_bin.7.fa	High-quality	No	Cluster_159
SRR5032340_bin.24.fa	High-quality	No	Cluster_159
SRR5032342_bin.23.fa	High-quality	No	Cluster_159
SRR5056704_bin.31.fa	Medium-quality	No	Cluster_159
SRR5056711_bin.39.fa	Medium-quality	No	Cluster_159
SRR5056748_bin.85.fa	High-quality	No	Cluster_159
SRR5056756_bin.48.fa	Medium-quality	No	Cluster_159
SRR5056832_bin.22.fa	High-quality	No	Cluster_159
SRR5056888_bin.81.fa	Medium-quality	No	Cluster_159
SRR5056890_bin.9.fa	High-quality	No	Cluster_159
SRR5056892_bin.62.fa	High-quality	No	Cluster_159
SRR5056904_bin.27.fa	Medium-quality	No	Cluster_159
SRR5056915_bin.92.fa	High-quality	No	Cluster_159
SRR5056968_bin.15.fa	Medium-quality	No	Cluster_159
SRR5057032_bin.7.fa	High-quality	No	Cluster_159
SRR5091495_bin.6.fa	Medium-quality	No	Cluster_159
SRR5091550_bin.12.fa	Medium-quality	No	Cluster_159
SRR5106276_bin.15.fa	Medium-quality	No	Cluster_159
SRR5106283_bin.19.fa	High-quality	No	Cluster_159
SRR5106287_bin.18.fa	Medium-quality	No	Cluster_159
SRR5106288_bin.14.fa	Medium-quality	No	Cluster_159
SRR5106293_bin.4.fa	High-quality	No	Cluster_159
SRR5106301_bin.34.fa	Medium-quality	No	Cluster_159
SRR5106308_bin.13.fa	High-quality	No	Cluster_159
SRR5106312_bin.19.fa	High-quality	No	Cluster_159
SRR5106316_bin.2.fa	Medium-quality	No	Cluster_159
SRR5106364_bin.31.fa	Medium-quality	No	Cluster_159
SRR5106459_bin.25.fa	Medium-quality	No	Cluster_159
SRR5106470_bin.12.fa	Medium-quality	No	Cluster_159
SRR5106484_bin.20.fa	High-quality	No	Cluster_159
SRR5106498_bin.1.fa	High-quality	No	Cluster_159
SRR5127393_bin.13.fa	High-quality	No	Cluster_159
SRR5127397_bin.25.fa	Medium-quality	No	Cluster_159
SRR5127401_bin.8.fa	High-quality	No	Cluster_159
SRR5127405_bin.30.fa	High-quality	No	Cluster_159
SRR5127406_bin.14.fa	Medium-quality	No	Cluster_159
SRR5127409_bin.1.fa	High-quality	No	Cluster_159
SRR5127417_bin.13.fa	High-quality	No	Cluster_159
SRR5127423_bin.21.fa	Medium-quality	No	Cluster_159
SRR5127427_bin.3.fa	Medium-quality	No	Cluster_159
SRR5127434_bin.13.fa	High-quality	No	Cluster_159
SRR5127451_bin.3.fa	High-quality	No	Cluster_159
SRR5127468_bin.9.fa	Medium-quality	No	Cluster_159
SRR5127492_bin.7.fa	High-quality	No	Cluster_159
SRR5127493_bin.6.fa	High-quality	No	Cluster_159
SRR5127506_bin.17.fa	High-quality	No	Cluster_159
SRR5127527_bin.28.fa	High-quality	No	Cluster_159
SRR5127535_bin.10.fa	High-quality	No	Cluster_159
SRR5127549_bin.18.fa	High-quality	No	Cluster_159
SRR5127555_bin.15.fa	High-quality	No	Cluster_159
SRR5127565_bin.11.fa	High-quality	No	Cluster_159
SRR5127579_bin.5.fa	High-quality	No	Cluster_159
SRR5127583_bin.1.fa	High-quality	No	Cluster_159
SRR5127584_bin.5.fa	High-quality	No	Cluster_159
SRR5127600_bin.1.fa	High-quality	No	Cluster_159
SRR5127612_bin.10.fa	Medium-quality	No	Cluster_159
SRR5127627_bin.9.fa	Medium-quality	No	Cluster_159
SRR5127635_bin.23.fa	High-quality	No	Cluster_159
SRR5127650_bin.7.fa	High-quality	No	Cluster_159
SRR5127659_bin.9.fa	High-quality	No	Cluster_159
SRR5127665_bin.12.fa	High-quality	No	Cluster_159
SRR5127671_bin.12.fa	High-quality	No	Cluster_159
SRR5127680_bin.15.fa	Medium-quality	No	Cluster_159
SRR5127684_bin.29.fa	High-quality	No	Cluster_159
SRR5127691_bin.27.fa	High-quality	No	Cluster_159
SRR5127730_bin.16.fa	Medium-quality	No	Cluster_159
SRR5127732_bin.21.fa	Medium-quality	No	Cluster_159
SRR5127735_bin.16.fa	Medium-quality	No	Cluster_159
SRR5127780_bin.24.fa	High-quality	No	Cluster_159
SRR5127786_bin.11.fa	High-quality	No	Cluster_159
SRR5127789_bin.6.fa	High-quality	No	Cluster_159
SRR5127794_bin.8.fa	Medium-quality	No	Cluster_159
SRR5127801_bin.20.fa	High-quality	No	Cluster_159
SRR5127814_bin.19.fa	High-quality	No	Cluster_159
SRR5127819_bin.12.fa	Medium-quality	No	Cluster_159
SRR5127825_bin.31.fa	High-quality	No	Cluster_159
SRR5127829_bin.13.fa	High-quality	No	Cluster_159
SRR5127848_bin.10.fa	High-quality	No	Cluster_159
SRR5275398_bin.3.fa	High-quality	No	Cluster_159
SRR5275402_bin.15.fa	Medium-quality	No	Cluster_159
SRR5275412_bin.10.fa	High-quality	No	Cluster_159
SRR5275422_bin.8.fa	High-quality	No	Cluster_159
SRR5275426_bin.9.fa	High-quality	No	Cluster_159
SRR5275427_bin.18.fa	Medium-quality	No	Cluster_159
SRR5275455_bin.42.fa	High-quality	No	Cluster_159
SRR5275466_bin.1.fa	Medium-quality	No	Cluster_159
SRR5279240_bin.11.fa	High-quality	No	Cluster_159
SRR5279243_bin.37.fa	Medium-quality	No	Cluster_159
SRR5279246_bin.21.fa	High-quality	No	Cluster_159
SRR5279248_bin.26.fa	High-quality	No	Cluster_159
SRR5279266_bin.14.fa	High-quality	No	Cluster_159
SRR5279279_bin.13.fa	High-quality	No	Cluster_159
SRR5279294_bin.33.fa	High-quality	No	Cluster_159
SRR5279305_bin.32.fa	High-quality	No	Cluster_159
SRR5279306_bin.2.fa	High-quality	No	Cluster_159
SRR5279308_bin.8.fa	Medium-quality	No	Cluster_159
SRR5279310_bin.8.fa	Medium-quality	No	Cluster_159
SRR5279311_bin.2.fa	High-quality	No	Cluster_159
SRR5558014_bin.5.fa	Medium-quality	No	Cluster_159
SRR5558016_bin.5.fa	Medium-quality	No	Cluster_159
SRR5558024_bin.12.fa	Medium-quality	No	Cluster_159
SRR5558025_bin.8.fa	High-quality	No	Cluster_159
SRR5558026_bin.17.fa	Medium-quality	No	Cluster_159
SRR5558027_bin.6.fa	High-quality	No	Cluster_159
SRR5558028_bin.11.fa	Medium-quality	No	Cluster_159
SRR5558029_bin.6.fa	High-quality	No	Cluster_159
SRR5558030_bin.8.fa	Medium-quality	No	Cluster_159
SRR5558032_bin.10.fa	Medium-quality	No	Cluster_159
SRR5558081_bin.9.fa	Medium-quality	No	Cluster_159
SRR5558116_bin.11.fa	High-quality	No	Cluster_159
SRR5558118_bin.5.fa	High-quality	No	Cluster_159
SRR5558120_bin.9.fa	Medium-quality	No	Cluster_159
SRR5558121_bin.57.fa	Medium-quality	No	Cluster_159
SRR5558124_bin.8.fa	High-quality	No	Cluster_159
SRR5558134_bin.22.fa	High-quality	No	Cluster_159
SRR5558135_bin.14.fa	Medium-quality	No	Cluster_159
SRR5558136_bin.14.fa	High-quality	No	Cluster_159
SRR5558137_bin.12.fa	High-quality	No	Cluster_159
SRR5558138_bin.3.fa	High-quality	No	Cluster_159
SRR5558139_bin.12.fa	High-quality	No	Cluster_159
SRR5558140_bin.14.fa	High-quality	No	Cluster_159
SRR5558141_bin.23.fa	High-quality	No	Cluster_159
SRR5558150_bin.33.fa	Medium-quality	No	Cluster_159
SRR5558152_bin.6.fa	High-quality	No	Cluster_159
SRR5558216_bin.3.fa	Medium-quality	No	Cluster_159
SRR5558249_bin.23.fa	High-quality	No	Cluster_159
SRR5558250_bin.11.fa	High-quality	No	Cluster_159
SRR5558251_bin.18.fa	High-quality	No	Cluster_159
SRR5558253_bin.1.fa	High-quality	No	Cluster_159
SRR5558254_bin.9.fa	High-quality	No	Cluster_159
SRR5558274_bin.11.fa	Medium-quality	No	Cluster_159
SRR5558275_bin.2.fa	Medium-quality	No	Cluster_159
SRR5558276_bin.3.fa	High-quality	No	Cluster_159
SRR5558281_bin.43.fa	Medium-quality	No	Cluster_159
SRR5558305_bin.34.fa	High-quality	No	Cluster_159
SRR5558334_bin.17.fa	Medium-quality	No	Cluster_159
SRR5558336_bin.8.fa	High-quality	No	Cluster_159
SRR5558338_bin.6.fa	High-quality	No	Cluster_159
SRR5558339_bin.11.fa	Medium-quality	No	Cluster_159
SRR5558340_bin.2.fa	Medium-quality	No	Cluster_159
SRR5558341_bin.5.fa	High-quality	No	Cluster_159
SRR5558343_bin.11.fa	Medium-quality	No	Cluster_159
SRR5558344_bin.6.fa	High-quality	No	Cluster_159
SRR5558389_bin.3.fa	High-quality	No	Cluster_159
SRR5558390_bin.14.fa	High-quality	No	Cluster_159
SRR5558391_bin.23.fa	High-quality	No	Cluster_159
SRR5558392_bin.10.fa	High-quality	No	Cluster_159
SRR5579981_bin.2.fa	High-quality	No	Cluster_159
SRR5579982_bin.13.fa	High-quality	No	Cluster_159
SRR5579984_bin.24.fa	High-quality	No	Cluster_159
SRR5579986_bin.7.fa	High-quality	No	Cluster_159
SRR5580027_bin.14.fa	High-quality	No	Cluster_159
SRR5580029_bin.9.fa	High-quality	No	Cluster_159
SRR5580030_bin.8.fa	High-quality	No	Cluster_159
SRR5580031_bin.8.fa	High-quality	No	Cluster_159
SRR5580032_bin.16.fa	High-quality	No	Cluster_159
SRR5580033_bin.10.fa	Medium-quality	No	Cluster_159
SRR5580034_bin.1.fa	High-quality	No	Cluster_159
SRR5580035_bin.49.fa	High-quality	No	Cluster_159
SRR5580036_bin.1.fa	High-quality	No	Cluster_159
SRR5580049_bin.4.fa	Medium-quality	No	Cluster_159
SRR5580050_bin.3.fa	Medium-quality	No	Cluster_159
SRR5580052_bin.5.fa	High-quality	No	Cluster_159
SRR5580125_bin.6.fa	High-quality	No	Cluster_159
SRR5580126_bin.3.fa	High-quality	No	Cluster_159
SRR585749_bin.13.fa	High-quality	No	Cluster_159
SRR585750_bin.5.fa	High-quality	No	Cluster_159
SRR5963185_bin.12.fa	High-quality	No	Cluster_159
SRR6028178_bin.8.fa	High-quality	No	Cluster_159
SRR6028179_bin.4.fa	High-quality	No	Cluster_159
SRR6028182_bin.5.fa	High-quality	No	Cluster_159
SRR6028192_bin.15.fa	High-quality	No	Cluster_159
SRR6028199_bin.1.fa	High-quality	No	Cluster_159
SRR6028256_bin.8.fa	High-quality	No	Cluster_159
SRR6028257_bin.7.fa	High-quality	No	Cluster_159
SRR6028263_bin.13.fa	Medium-quality	No	Cluster_159
SRR6028270_bin.3.fa	High-quality	No	Cluster_159
SRR6028271_bin.2.fa	High-quality	No	Cluster_159
SRR6028280_bin.5.fa	High-quality	No	Cluster_159
SRR6028281_bin.2.fa	Medium-quality	No	Cluster_159
SRR6028285_bin.12.fa	High-quality	No	Cluster_159
SRR6028304_bin.4.fa	High-quality	No	Cluster_159
SRR6028305_bin.17.fa	High-quality	No	Cluster_159
SRR6028308_bin.10.fa	High-quality	No	Cluster_159
SRR6028327_bin.11.fa	High-quality	No	Cluster_159
SRR6028331_bin.6.fa	High-quality	No	Cluster_159
SRR6028338_bin.10.fa	High-quality	No	Cluster_159
SRR6028364_bin.3.fa	Medium-quality	No	Cluster_159
SRR6028367_bin.10.fa	Medium-quality	No	Cluster_159
SRR6028371_bin.21.fa	Medium-quality	No	Cluster_159
SRR6028415_bin.1.fa	High-quality	No	Cluster_159
SRR6028416_bin.7.fa	High-quality	No	Cluster_159
SRR6028461_bin.8.fa	High-quality	No	Cluster_159
SRR6028463_bin.1.fa	Medium-quality	No	Cluster_159
SRR6028468_bin.14.fa	High-quality	No	Cluster_159
SRR6028473_bin.5.fa	High-quality	No	Cluster_159
SRR6028479_bin.11.fa	Medium-quality	No	Cluster_159
SRR6028507_bin.16.fa	High-quality	No	Cluster_159
SRR6028508_bin.8.fa	Medium-quality	No	Cluster_159
SRR6028514_bin.14.fa	Medium-quality	No	Cluster_159
SRR6028517_bin.1.fa	Medium-quality	No	Cluster_159
SRR6028580_bin.10.fa	High-quality	No	Cluster_159
SRR6028638_bin.3.fa	High-quality	No	Cluster_159
SRR6054440_bin.1.fa	High-quality	No	Cluster_159
SRR6054441_bin.6.fa	High-quality	No	Cluster_159
SRR6054495_bin.5.fa	High-quality	No	Cluster_159
SRR769513_bin.13.fa	Medium-quality	No	Cluster_159
SRR769516_bin.23.fa	High-quality	No	Cluster_159
SRR769527_bin.49.fa	High-quality	No	Cluster_159
SRS144714_48.hgm.fna	High-quality	No	Cluster_159
ZeeviD_2015__PNP_Main_30_megahit__bin_26.fa	High-quality	No	Cluster_159
breast_bin.1328.fa	Medium-quality	No	Cluster_159
breast_bin.1374.fa	Medium-quality	No	Cluster_159
breast_bin.1436.fa	Medium-quality	No	Cluster_159
breast_bin.1616.fa	Medium-quality	No	Cluster_159
breast_bin.2.fa	High-quality	No	Cluster_159
breast_bin.2300.fa	High-quality	No	Cluster_159
breast_bin.2644.fa	Medium-quality	No	Cluster_159
breast_bin.708.fa	High-quality	No	Cluster_159
kmsd_bin.10004.fa	High-quality	No	Cluster_159
kmsd_bin.10123.fa	High-quality	No	Cluster_159
kmsd_bin.10553.fa	Medium-quality	No	Cluster_159
kmsd_bin.10792.fa	High-quality	No	Cluster_159
kmsd_bin.10824.fa	High-quality	No	Cluster_159
kmsd_bin.10910.fa	High-quality	No	Cluster_159
kmsd_bin.11002.fa	High-quality	No	Cluster_159
kmsd_bin.11065.fa	Medium-quality	No	Cluster_159
kmsd_bin.11705.fa	Medium-quality	No	Cluster_159
kmsd_bin.11724.fa	High-quality	No	Cluster_159
kmsd_bin.11952.fa	Medium-quality	No	Cluster_159
kmsd_bin.12093.fa	Medium-quality	No	Cluster_159
kmsd_bin.12196.fa	High-quality	No	Cluster_159
kmsd_bin.12378.fa	Medium-quality	No	Cluster_159
kmsd_bin.12503.fa	Medium-quality	No	Cluster_159
kmsd_bin.12537.fa	Medium-quality	No	Cluster_159
kmsd_bin.12718.fa	High-quality	No	Cluster_159
kmsd_bin.12888.fa	High-quality	No	Cluster_159
kmsd_bin.13009.fa	Medium-quality	No	Cluster_159
kmsd_bin.13063.fa	Medium-quality	No	Cluster_159
kmsd_bin.13647.fa	High-quality	No	Cluster_159
kmsd_bin.13781.fa	High-quality	No	Cluster_159
kmsd_bin.13928.fa	Medium-quality	No	Cluster_159
kmsd_bin.13989.fa	High-quality	No	Cluster_159
kmsd_bin.14611.fa	Medium-quality	No	Cluster_159
kmsd_bin.14640.fa	Medium-quality	No	Cluster_159
kmsd_bin.14769.fa	Medium-quality	No	Cluster_159
kmsd_bin.14795.fa	High-quality	No	Cluster_159
kmsd_bin.14857.fa	Medium-quality	No	Cluster_159
kmsd_bin.15008.fa	High-quality	No	Cluster_159
kmsd_bin.15384.fa	High-quality	No	Cluster_159
kmsd_bin.17173.fa	Medium-quality	No	Cluster_159
kmsd_bin.17434.fa	High-quality	No	Cluster_159
kmsd_bin.17527.fa	High-quality	No	Cluster_159
kmsd_bin.17975.fa	Medium-quality	No	Cluster_159
kmsd_bin.18138.fa	Medium-quality	No	Cluster_159
kmsd_bin.18176.fa	High-quality	No	Cluster_159
kmsd_bin.18242.fa	High-quality	No	Cluster_159
kmsd_bin.18638.fa	Medium-quality	No	Cluster_159
kmsd_bin.18890.fa	High-quality	No	Cluster_159
kmsd_bin.19046.fa	Medium-quality	No	Cluster_159
kmsd_bin.19530.fa	High-quality	No	Cluster_159
kmsd_bin.19659.fa	High-quality	No	Cluster_159
kmsd_bin.19717.fa	High-quality	No	Cluster_159
kmsd_bin.1977.fa	High-quality	No	Cluster_159
kmsd_bin.19911.fa	High-quality	No	Cluster_159
kmsd_bin.20210.fa	High-quality	No	Cluster_159
kmsd_bin.20874.fa	High-quality	No	Cluster_159
kmsd_bin.21020.fa	Medium-quality	No	Cluster_159
kmsd_bin.21119.fa	Medium-quality	No	Cluster_159
kmsd_bin.21142.fa	Medium-quality	No	Cluster_159
kmsd_bin.21226.fa	Medium-quality	No	Cluster_159
kmsd_bin.21311.fa	Medium-quality	No	Cluster_159
kmsd_bin.21379.fa	Medium-quality	No	Cluster_159
kmsd_bin.217.fa	High-quality	No	Cluster_159
kmsd_bin.21984.fa	High-quality	No	Cluster_159
kmsd_bin.22031.fa	High-quality	No	Cluster_159
kmsd_bin.2207.fa	Medium-quality	No	Cluster_159
kmsd_bin.22124.fa	High-quality	No	Cluster_159
kmsd_bin.22184.fa	High-quality	No	Cluster_159
kmsd_bin.2222.fa	High-quality	No	Cluster_159
kmsd_bin.22471.fa	High-quality	No	Cluster_159
kmsd_bin.22682.fa	High-quality	No	Cluster_159
kmsd_bin.22928.fa	High-quality	No	Cluster_159
kmsd_bin.22998.fa	High-quality	No	Cluster_159
kmsd_bin.23055.fa	High-quality	No	Cluster_159
kmsd_bin.23504.fa	High-quality	No	Cluster_159
kmsd_bin.23553.fa	High-quality	No	Cluster_159
kmsd_bin.23661.fa	High-quality	No	Cluster_159
kmsd_bin.24105.fa	Medium-quality	No	Cluster_159
kmsd_bin.24235.fa	Medium-quality	No	Cluster_159
kmsd_bin.24334.fa	Medium-quality	No	Cluster_159
kmsd_bin.2457.fa	High-quality	No	Cluster_159
kmsd_bin.24587.fa	High-quality	No	Cluster_159
kmsd_bin.24723.fa	High-quality	No	Cluster_159
kmsd_bin.24754.fa	High-quality	No	Cluster_159
kmsd_bin.2479.fa	High-quality	No	Cluster_159
kmsd_bin.248.fa	High-quality	No	Cluster_159
kmsd_bin.24967.fa	Medium-quality	No	Cluster_159
kmsd_bin.25405.fa	High-quality	No	Cluster_159
kmsd_bin.25544.fa	High-quality	No	Cluster_159
kmsd_bin.25901.fa	Medium-quality	No	Cluster_159
kmsd_bin.25981.fa	High-quality	No	Cluster_159
kmsd_bin.26092.fa	Medium-quality	No	Cluster_159
kmsd_bin.26482.fa	Medium-quality	No	Cluster_159
kmsd_bin.26625.fa	High-quality	No	Cluster_159
kmsd_bin.26663.fa	High-quality	No	Cluster_159
kmsd_bin.27329.fa	High-quality	No	Cluster_159
kmsd_bin.27359.fa	High-quality	No	Cluster_159
kmsd_bin.27407.fa	Medium-quality	No	Cluster_159
kmsd_bin.27737.fa	High-quality	No	Cluster_159
kmsd_bin.27763.fa	Medium-quality	No	Cluster_159
kmsd_bin.28252.fa	High-quality	No	Cluster_159
kmsd_bin.28426.fa	Medium-quality	No	Cluster_159
kmsd_bin.28548.fa	Medium-quality	No	Cluster_159
kmsd_bin.28857.fa	High-quality	No	Cluster_159
kmsd_bin.28926.fa	Medium-quality	No	Cluster_159
kmsd_bin.29351.fa	Medium-quality	No	Cluster_159
kmsd_bin.29453.fa	High-quality	No	Cluster_159
kmsd_bin.29485.fa	Medium-quality	No	Cluster_159
kmsd_bin.29708.fa	High-quality	No	Cluster_159
kmsd_bin.29765.fa	High-quality	No	Cluster_159
kmsd_bin.3003.fa	High-quality	No	Cluster_159
kmsd_bin.30234.fa	High-quality	No	Cluster_159
kmsd_bin.30586.fa	Medium-quality	No	Cluster_159
kmsd_bin.30702.fa	High-quality	No	Cluster_159
kmsd_bin.30925.fa	High-quality	No	Cluster_159
kmsd_bin.31161.fa	High-quality	No	Cluster_159
kmsd_bin.31293.fa	Medium-quality	No	Cluster_159
kmsd_bin.32107.fa	High-quality	No	Cluster_159
kmsd_bin.32818.fa	High-quality	No	Cluster_159
kmsd_bin.32856.fa	High-quality	No	Cluster_159
kmsd_bin.3287.fa	High-quality	No	Cluster_159
kmsd_bin.32969.fa	High-quality	No	Cluster_159
kmsd_bin.33070.fa	Medium-quality	No	Cluster_159
kmsd_bin.33099.fa	High-quality	No	Cluster_159
kmsd_bin.33194.fa	High-quality	No	Cluster_159
kmsd_bin.3320.fa	High-quality	No	Cluster_159
kmsd_bin.33339.fa	High-quality	No	Cluster_159
kmsd_bin.3343.fa	Medium-quality	No	Cluster_159
kmsd_bin.33608.fa	High-quality	No	Cluster_159
kmsd_bin.3362.fa	Medium-quality	No	Cluster_159
kmsd_bin.33686.fa	Medium-quality	No	Cluster_159
kmsd_bin.33924.fa	High-quality	No	Cluster_159
kmsd_bin.34154.fa	High-quality	No	Cluster_159
kmsd_bin.34329.fa	High-quality	No	Cluster_159
kmsd_bin.34401.fa	Medium-quality	No	Cluster_159
kmsd_bin.34553.fa	High-quality	No	Cluster_159
kmsd_bin.34594.fa	Medium-quality	No	Cluster_159
kmsd_bin.34777.fa	High-quality	No	Cluster_159
kmsd_bin.34935.fa	High-quality	No	Cluster_159
kmsd_bin.35436.fa	Medium-quality	No	Cluster_159
kmsd_bin.35741.fa	Medium-quality	No	Cluster_159
kmsd_bin.35769.fa	Medium-quality	No	Cluster_159
kmsd_bin.35844.fa	High-quality	No	Cluster_159
kmsd_bin.3595.fa	Medium-quality	No	Cluster_159
kmsd_bin.35954.fa	High-quality	No	Cluster_159
kmsd_bin.36350.fa	High-quality	No	Cluster_159
kmsd_bin.36405.fa	High-quality	No	Cluster_159
kmsd_bin.36491.fa	High-quality	No	Cluster_159
kmsd_bin.36547.fa	High-quality	No	Cluster_159
kmsd_bin.36745.fa	Medium-quality	No	Cluster_159
kmsd_bin.36797.fa	High-quality	No	Cluster_159
kmsd_bin.37005.fa	High-quality	No	Cluster_159
kmsd_bin.37369.fa	High-quality	No	Cluster_159
kmsd_bin.37449.fa	High-quality	No	Cluster_159
kmsd_bin.37462.fa	High-quality	No	Cluster_159
kmsd_bin.38014.fa	Medium-quality	No	Cluster_159
kmsd_bin.38344.fa	Medium-quality	No	Cluster_159
kmsd_bin.38397.fa	High-quality	No	Cluster_159
kmsd_bin.38457.fa	Medium-quality	No	Cluster_159
kmsd_bin.38763.fa	High-quality	No	Cluster_159
kmsd_bin.38807.fa	High-quality	No	Cluster_159
kmsd_bin.38849.fa	High-quality	No	Cluster_159
kmsd_bin.39116.fa	Medium-quality	No	Cluster_159
kmsd_bin.39288.fa	Medium-quality	No	Cluster_159
kmsd_bin.39358.fa	Medium-quality	No	Cluster_159
kmsd_bin.39654.fa	Medium-quality	No	Cluster_159
kmsd_bin.39717.fa	High-quality	No	Cluster_159
kmsd_bin.39811.fa	Medium-quality	No	Cluster_159
kmsd_bin.40002.fa	High-quality	No	Cluster_159
kmsd_bin.40072.fa	High-quality	No	Cluster_159
kmsd_bin.40204.fa	Medium-quality	No	Cluster_159
kmsd_bin.40383.fa	High-quality	No	Cluster_159
kmsd_bin.40566.fa	High-quality	No	Cluster_159
kmsd_bin.40729.fa	Medium-quality	No	Cluster_159
kmsd_bin.40961.fa	High-quality	No	Cluster_159
kmsd_bin.41007.fa	High-quality	No	Cluster_159
kmsd_bin.41118.fa	Medium-quality	No	Cluster_159
kmsd_bin.41206.fa	High-quality	No	Cluster_159
kmsd_bin.41406.fa	Medium-quality	No	Cluster_159
kmsd_bin.41925.fa	Medium-quality	No	Cluster_159
kmsd_bin.42294.fa	High-quality	No	Cluster_159
kmsd_bin.42434.fa	Medium-quality	No	Cluster_159
kmsd_bin.42470.fa	High-quality	No	Cluster_159
kmsd_bin.42504.fa	High-quality	No	Cluster_159
kmsd_bin.42596.fa	Medium-quality	No	Cluster_159
kmsd_bin.4296.fa	High-quality	No	Cluster_159
kmsd_bin.43125.fa	High-quality	No	Cluster_159
kmsd_bin.43223.fa	Medium-quality	No	Cluster_159
kmsd_bin.43633.fa	High-quality	No	Cluster_159
kmsd_bin.43877.fa	High-quality	No	Cluster_159
kmsd_bin.44240.fa	High-quality	No	Cluster_159
kmsd_bin.44251.fa	High-quality	No	Cluster_159
kmsd_bin.44513.fa	High-quality	No	Cluster_159
kmsd_bin.44605.fa	High-quality	No	Cluster_159
kmsd_bin.44758.fa	High-quality	No	Cluster_159
kmsd_bin.44820.fa	High-quality	No	Cluster_159
kmsd_bin.44860.fa	High-quality	No	Cluster_159
kmsd_bin.44869.fa	High-quality	No	Cluster_159
kmsd_bin.45104.fa	High-quality	No	Cluster_159
kmsd_bin.45420.fa	High-quality	No	Cluster_159
kmsd_bin.4612.fa	High-quality	No	Cluster_159
kmsd_bin.46418.fa	High-quality	No	Cluster_159
kmsd_bin.46452.fa	High-quality	No	Cluster_159
kmsd_bin.46604.fa	High-quality	No	Cluster_159
kmsd_bin.46621.fa	High-quality	No	Cluster_159
kmsd_bin.46762.fa	High-quality	No	Cluster_159
kmsd_bin.46962.fa	High-quality	No	Cluster_159
kmsd_bin.47304.fa	High-quality	No	Cluster_159
kmsd_bin.47358.fa	High-quality	No	Cluster_159
kmsd_bin.47413.fa	High-quality	No	Cluster_159
kmsd_bin.47435.fa	High-quality	No	Cluster_159
kmsd_bin.47784.fa	Medium-quality	No	Cluster_159
kmsd_bin.47938.fa	High-quality	No	Cluster_159
kmsd_bin.48037.fa	Medium-quality	No	Cluster_159
kmsd_bin.48089.fa	Medium-quality	No	Cluster_159
kmsd_bin.48102.fa	High-quality	No	Cluster_159
kmsd_bin.48175.fa	High-quality	No	Cluster_159
kmsd_bin.48395.fa	High-quality	No	Cluster_159
kmsd_bin.48558.fa	High-quality	No	Cluster_159
kmsd_bin.48713.fa	Medium-quality	No	Cluster_159
kmsd_bin.48744.fa	High-quality	No	Cluster_159
kmsd_bin.4903.fa	High-quality	No	Cluster_159
kmsd_bin.49129.fa	Medium-quality	No	Cluster_159
kmsd_bin.49290.fa	High-quality	No	Cluster_159
kmsd_bin.49502.fa	High-quality	No	Cluster_159
kmsd_bin.49691.fa	High-quality	No	Cluster_159
kmsd_bin.49714.fa	High-quality	No	Cluster_159
kmsd_bin.50099.fa	Medium-quality	No	Cluster_159
kmsd_bin.50243.fa	High-quality	No	Cluster_159
kmsd_bin.50354.fa	Medium-quality	No	Cluster_159
kmsd_bin.50848.fa	High-quality	No	Cluster_159
kmsd_bin.51277.fa	High-quality	No	Cluster_159
kmsd_bin.51320.fa	High-quality	No	Cluster_159
kmsd_bin.51359.fa	High-quality	No	Cluster_159
kmsd_bin.51461.fa	High-quality	No	Cluster_159
kmsd_bin.51687.fa	High-quality	No	Cluster_159
kmsd_bin.5181.fa	Medium-quality	No	Cluster_159
kmsd_bin.52198.fa	Medium-quality	No	Cluster_159
kmsd_bin.52255.fa	Medium-quality	No	Cluster_159
kmsd_bin.52340.fa	High-quality	No	Cluster_159
kmsd_bin.52435.fa	High-quality	No	Cluster_159
kmsd_bin.52475.fa	High-quality	No	Cluster_159
kmsd_bin.52683.fa	Medium-quality	No	Cluster_159
kmsd_bin.527.fa	Medium-quality	No	Cluster_159
kmsd_bin.52762.fa	Medium-quality	No	Cluster_159
kmsd_bin.52777.fa	High-quality	No	Cluster_159
kmsd_bin.52879.fa	High-quality	No	Cluster_159
kmsd_bin.53211.fa	Medium-quality	No	Cluster_159
kmsd_bin.53359.fa	High-quality	No	Cluster_159
kmsd_bin.53470.fa	High-quality	No	Cluster_159
kmsd_bin.53517.fa	High-quality	No	Cluster_159
kmsd_bin.53955.fa	High-quality	No	Cluster_159
kmsd_bin.54071.fa	High-quality	No	Cluster_159
kmsd_bin.54081.fa	High-quality	No	Cluster_159
kmsd_bin.54317.fa	High-quality	No	Cluster_159
kmsd_bin.54606.fa	High-quality	No	Cluster_159
kmsd_bin.54699.fa	Medium-quality	No	Cluster_159
kmsd_bin.54714.fa	High-quality	No	Cluster_159
kmsd_bin.54944.fa	High-quality	No	Cluster_159
kmsd_bin.55004.fa	Medium-quality	No	Cluster_159
kmsd_bin.55835.fa	High-quality	No	Cluster_159
kmsd_bin.56001.fa	High-quality	No	Cluster_159
kmsd_bin.56161.fa	Medium-quality	No	Cluster_159
kmsd_bin.56188.fa	Medium-quality	No	Cluster_159
kmsd_bin.56202.fa	High-quality	No	Cluster_159
kmsd_bin.56235.fa	High-quality	No	Cluster_159
kmsd_bin.56280.fa	Medium-quality	No	Cluster_159
kmsd_bin.56398.fa	High-quality	No	Cluster_159
kmsd_bin.56462.fa	High-quality	No	Cluster_159
kmsd_bin.56996.fa	Medium-quality	No	Cluster_159
kmsd_bin.5744.fa	High-quality	No	Cluster_159
kmsd_bin.57576.fa	Medium-quality	No	Cluster_159
kmsd_bin.57818.fa	Medium-quality	No	Cluster_159
kmsd_bin.5968.fa	Medium-quality	No	Cluster_159
kmsd_bin.6201.fa	High-quality	No	Cluster_159
kmsd_bin.6342.fa	High-quality	No	Cluster_159
kmsd_bin.6410.fa	Medium-quality	No	Cluster_159
kmsd_bin.6514.fa	High-quality	No	Cluster_159
kmsd_bin.6673.fa	High-quality	No	Cluster_159
kmsd_bin.6701.fa	High-quality	No	Cluster_159
kmsd_bin.6818.fa	Medium-quality	No	Cluster_159
kmsd_bin.6856.fa	High-quality	No	Cluster_159
kmsd_bin.7037.fa	High-quality	No	Cluster_159
kmsd_bin.7240.fa	High-quality	No	Cluster_159
kmsd_bin.7550.fa	High-quality	No	Cluster_159
kmsd_bin.7613.fa	High-quality	No	Cluster_159
kmsd_bin.7799.fa	Medium-quality	No	Cluster_159
kmsd_bin.8063.fa	Medium-quality	No	Cluster_159
kmsd_bin.8193.fa	High-quality	No	Cluster_159
kmsd_bin.8230.fa	High-quality	No	Cluster_159
kmsd_bin.8559.fa	Medium-quality	No	Cluster_159
kmsd_bin.8603.fa	Medium-quality	No	Cluster_159
kmsd_bin.8650.fa	High-quality	No	Cluster_159
kmsd_bin.8735.fa	Medium-quality	No	Cluster_159
kmsd_bin.8810.fa	High-quality	No	Cluster_159
kmsd_bin.8922.fa	High-quality	No	Cluster_159
kmsd_bin.952.fa	High-quality	No	Cluster_159
kmsd_bin.9566.fa	Medium-quality	No	Cluster_159
kmsd_bin.9643.fa	High-quality	No	Cluster_159
kmsd_bin.9909.fa	Medium-quality	No	Cluster_159
kmsd_bin.9931.fa	High-quality	No	Cluster_159
tijian_bin.1008.fa	Medium-quality	No	Cluster_159
tijian_bin.1030.fa	Medium-quality	No	Cluster_159
tijian_bin.10740.fa	Medium-quality	No	Cluster_159
tijian_bin.11090.fa	High-quality	No	Cluster_159
tijian_bin.12137.fa	Medium-quality	No	Cluster_159
tijian_bin.12161.fa	High-quality	No	Cluster_159
tijian_bin.13393.fa	Medium-quality	No	Cluster_159
tijian_bin.13443.fa	Medium-quality	No	Cluster_159
tijian_bin.13571.fa	Medium-quality	No	Cluster_159
tijian_bin.13817.fa	Medium-quality	No	Cluster_159
tijian_bin.14068.fa	Medium-quality	No	Cluster_159
tijian_bin.15037.fa	Medium-quality	No	Cluster_159
tijian_bin.15496.fa	Medium-quality	No	Cluster_159
tijian_bin.15636.fa	Medium-quality	No	Cluster_159
tijian_bin.15659.fa	Medium-quality	No	Cluster_159
tijian_bin.15947.fa	High-quality	No	Cluster_159
tijian_bin.17084.fa	Medium-quality	No	Cluster_159
tijian_bin.17609.fa	High-quality	No	Cluster_159
tijian_bin.18101.fa	High-quality	No	Cluster_159
tijian_bin.18732.fa	Medium-quality	No	Cluster_159
tijian_bin.19365.fa	Medium-quality	No	Cluster_159
tijian_bin.20522.fa	Medium-quality	No	Cluster_159
tijian_bin.21886.fa	Medium-quality	No	Cluster_159
tijian_bin.22511.fa	Medium-quality	No	Cluster_159
tijian_bin.23661.fa	Medium-quality	No	Cluster_159
tijian_bin.24070.fa	Medium-quality	No	Cluster_159
tijian_bin.24780.fa	Medium-quality	No	Cluster_159
tijian_bin.24860.fa	Medium-quality	No	Cluster_159
tijian_bin.24887.fa	Medium-quality	No	Cluster_159
tijian_bin.25176.fa	Medium-quality	No	Cluster_159
tijian_bin.25535.fa	Medium-quality	No	Cluster_159
tijian_bin.26129.fa	Medium-quality	No	Cluster_159
tijian_bin.2689.fa	Medium-quality	No	Cluster_159
tijian_bin.27351.fa	High-quality	No	Cluster_159
tijian_bin.28230.fa	High-quality	No	Cluster_159
tijian_bin.2890.fa	High-quality	No	Cluster_159
tijian_bin.30013.fa	High-quality	No	Cluster_159
tijian_bin.30415.fa	High-quality	No	Cluster_159
tijian_bin.3072.fa	Medium-quality	No	Cluster_159
tijian_bin.31369.fa	Medium-quality	No	Cluster_159
tijian_bin.32132.fa	High-quality	No	Cluster_159
tijian_bin.32653.fa	High-quality	No	Cluster_159
tijian_bin.32888.fa	High-quality	No	Cluster_159
tijian_bin.33.fa	Medium-quality	No	Cluster_159
tijian_bin.33342.fa	Medium-quality	No	Cluster_159
tijian_bin.33782.fa	Medium-quality	No	Cluster_159
tijian_bin.34138.fa	Medium-quality	No	Cluster_159
tijian_bin.34582.fa	Medium-quality	No	Cluster_159
tijian_bin.34909.fa	Medium-quality	No	Cluster_159
tijian_bin.34963.fa	Medium-quality	No	Cluster_159
tijian_bin.36711.fa	Medium-quality	No	Cluster_159
tijian_bin.37171.fa	Medium-quality	No	Cluster_159
tijian_bin.37436.fa	Medium-quality	No	Cluster_159
tijian_bin.38234.fa	Medium-quality	No	Cluster_159
tijian_bin.3998.fa	High-quality	No	Cluster_159
tijian_bin.40322.fa	High-quality	No	Cluster_159
tijian_bin.4053.fa	High-quality	No	Cluster_159
tijian_bin.41429.fa	High-quality	No	Cluster_159
tijian_bin.41556.fa	Medium-quality	No	Cluster_159
tijian_bin.427.fa	Medium-quality	No	Cluster_159
tijian_bin.43338.fa	Medium-quality	No	Cluster_159
tijian_bin.43869.fa	High-quality	No	Cluster_159
tijian_bin.44109.fa	Medium-quality	No	Cluster_159
tijian_bin.44301.fa	High-quality	No	Cluster_159
tijian_bin.44809.fa	Medium-quality	No	Cluster_159
tijian_bin.44825.fa	High-quality	No	Cluster_159
tijian_bin.44943.fa	Medium-quality	No	Cluster_159
tijian_bin.45216.fa	High-quality	No	Cluster_159
tijian_bin.45757.fa	Medium-quality	No	Cluster_159
tijian_bin.46612.fa	Medium-quality	No	Cluster_159
tijian_bin.5276.fa	High-quality	No	Cluster_159
tijian_bin.5893.fa	Medium-quality	No	Cluster_159
tijian_bin.7126.fa	Medium-quality	No	Cluster_159
tijian_bin.7333.fa	Medium-quality	No	Cluster_159
tijian_bin.7729.fa	High-quality	No	Cluster_159
tijian_bin.8007.fa	Medium-quality	No	Cluster_159
tijian_bin.9760.fa	Medium-quality	No	Cluster_159
tijian_bin.45595.fa	High-quality	No	Cluster_159
kmsd_bin.51207.fa	High-quality	No	Cluster_159
tijian_bin.471.fa	Medium-quality	No	Cluster_159
ERP004605_bin.2344.fa	High-quality	No	Cluster_159
tijian_bin.36953.fa	Medium-quality	No	Cluster_159
GCA_003438885.1_ASM343888v1_genomic.fna	High-quality	Yes	Cluster_159
kmsd_bin.26879.fa	High-quality	No	Cluster_159
kmsd_bin.32091.fa	Medium-quality	No	Cluster_159
ERR1293527_bin.6.fa	Medium-quality	No	Cluster_159
ERR1293528_bin.10.fa	Medium-quality	No	Cluster_159
ERR321243_bin.2.fa	High-quality	No	Cluster_159
SRP096283_bin.7143.fa	High-quality	No	Cluster_159
kmsd_bin.9552.fa	Medium-quality	No	Cluster_159
SRR6028370_bin.6.fa	High-quality	No	Cluster_159
SRR4305150_bin.4.fa	High-quality	No	Cluster_159
SRR5279290_bin.32.fa	High-quality	No	Cluster_159
SRR2992898_bin.61.fa	High-quality	No	Cluster_159
kmsd_bin.17502.fa	High-quality	No	Cluster_159
ERR1913095_bin.1.fa	High-quality	No	Cluster_159
ERR321244_bin.6.fa	High-quality	No	Cluster_159
ERR321245_bin.9.fa	High-quality	No	Cluster_159
ERR1293889_bin.18.fa	High-quality	No	Cluster_159
tijian_bin.40089.fa	Medium-quality	No	Cluster_159
ERR321202_bin.4.fa	High-quality	No	Cluster_159
kmsd_bin.52971.fa	High-quality	No	Cluster_159
ERR525908_bin.8.fa	High-quality	No	Cluster_159
SRR5279249_bin.17.fa	High-quality	No	Cluster_159
GCA_003471195.1_ASM347119v1_genomic.fna	High-quality	No	Cluster_159
SRR5275424_bin.6.fa	High-quality	No	Cluster_159
SRR1918917_bin.2.fa	High-quality	No	Cluster_159
tijian_bin.36482.fa	Medium-quality	No	Cluster_159
GCA_003459205.1_ASM345920v1_genomic.fna	High-quality	No	Cluster_159
tijian_bin.36068.fa	High-quality	No	Cluster_159
SRR2992890_bin.33.fa	High-quality	No	Cluster_159
tijian_bin.23188.fa	High-quality	No	Cluster_159
kmsd_bin.418.fa	High-quality	No	Cluster_159
ERR321536_bin.2.fa	High-quality	No	Cluster_159
ERR321537_bin.2.fa	High-quality	No	Cluster_159
ERR321062_bin.3.fa	High-quality	No	Cluster_159
ERR321063_bin.1.fa	High-quality	No	Cluster_159
kmsd_bin.20039.fa	High-quality	No	Cluster_159
ERR1578623_bin.5.fa	High-quality	No	Cluster_159
ERR321300_bin.6.fa	High-quality	No	Cluster_159
tijian_bin.29276.fa	High-quality	No	Cluster_159
tijian_bin.29475.fa	High-quality	No	Cluster_159
tijian_bin.39182.fa	High-quality	No	Cluster_159
SRR1980400_bin.2.fa	High-quality	No	Cluster_159
SRP093965_bin.8613.fa	High-quality	No	Cluster_159
ERR1293833_bin.3.fa	High-quality	No	Cluster_159
tijian_bin.601.fa	Medium-quality	No	Cluster_159
tijian_bin.43751.fa	Medium-quality	No	Cluster_159
tijian_bin.39145.fa	High-quality	No	Cluster_159
kmsd_bin.13458.fa	Medium-quality	No	Cluster_159
kmsd_bin.8395.fa	Medium-quality	No	Cluster_159
SRP096283_bin.2879.fa	High-quality	No	Cluster_159
SRR341613_bin.13.fa	High-quality	No	Cluster_159
SRR4435795_bin.18.fa	High-quality	No	Cluster_159
SRP091570_bin.825.fa	High-quality	No	Cluster_159
SRR4435801_bin.20.fa	High-quality	No	Cluster_159
SRR1916056_bin.6.fa	High-quality	No	Cluster_159
SRR5279254_bin.8.fa	High-quality	No	Cluster_159
SRR4305387_bin.9.fa	High-quality	No	Cluster_159
kmsd_bin.16226.fa	High-quality	No	Cluster_159
ERR321138_bin.1.fa	High-quality	No	Cluster_159
ERR321137_bin.5.fa	High-quality	No	Cluster_159
tijian_bin.25116.fa	High-quality	No	Cluster_159
ERR1293665_bin.11.fa	High-quality	No	Cluster_159
ERR209902_bin.4.fa	High-quality	No	Cluster_159
tijian_bin.42890.fa	High-quality	No	Cluster_159
kmsd_bin.313.fa	High-quality	No	Cluster_159
kmsd_bin.2043.fa	High-quality	No	Cluster_159
ERP006678_bin.731.fa	High-quality	No	Cluster_159
ERR321078_bin.7.fa	High-quality	No	Cluster_159
ERR321079_bin.24.fa	High-quality	No	Cluster_159
SRR5558151_bin.15.fa	High-quality	No	Cluster_159
ERR321077_bin.22.fa	High-quality	No	Cluster_159
SRR5558273_bin.5.fa	High-quality	No	Cluster_159
ERR011101_bin.7.fa	High-quality	No	Cluster_159
ERR321075_bin.1.fa	High-quality	No	Cluster_159
kmsd_bin.5120.fa	Medium-quality	No	Cluster_159
DavidLA_2015__LD-Run1-12__bin_17.fa	High-quality	Yes	Cluster_965
LiuW_2016__SRR3993015__bin_52.fa	Medium-quality	No	Cluster_2268
MGYG-HGUT-03163.fna	High-quality	Yes	Cluster_2268
ERR866608_bin.9.fa	Medium-quality	No	Cluster_2532
DavidLA_2015__LD-Run1-12__bin_25.fa	High-quality	Yes	Cluster_2532
SRP011011_bin.771.fa	Medium-quality	Yes	Cluster_5411
QinJ_2012__CON-041__bin_39.fa	Medium-quality	No	Cluster_5411
CosteaPI_2017__SID713A073-11-90-0__bin_17.fa	Medium-quality	No	Cluster_1153
ERP002061_bin.196.fa	Medium-quality	No	Cluster_1153
ERP002061_bin.3522.fa	High-quality	No	Cluster_1153
ERP002061_bin.4258.fa	High-quality	No	Cluster_1153
ERP002469_bin.2569.fa	Medium-quality	No	Cluster_1153
ERP004605_bin.325.fa	High-quality	No	Cluster_1153
ERP005534_bin.4522.fa	Medium-quality	No	Cluster_1153
ERP005534_bin.799.fa	Medium-quality	No	Cluster_1153
ERP005989_bin.1249.fa	High-quality	No	Cluster_1153
ERP005989_bin.178.fa	High-quality	Yes	Cluster_1153
ERP005989_bin.5656.fa	Medium-quality	No	Cluster_1153
ERP008729_bin.2241.fa	Medium-quality	No	Cluster_1153
ERP008729_bin.2343.fa	Medium-quality	No	Cluster_1153
ERP008729_bin.3674.fa	Medium-quality	No	Cluster_1153
ERP008729_bin.4573.fa	Medium-quality	No	Cluster_1153
ERP008729_bin.504.fa	Medium-quality	No	Cluster_1153
ERP010700_bin.4151.fa	High-quality	No	Cluster_1153
ERP010700_bin.7594.fa	Medium-quality	No	Cluster_1153
ERP012177_bin.1199.fa	Medium-quality	No	Cluster_1153
ERP012929_bin.20013.fa	Medium-quality	No	Cluster_1153
ERR1297792_bin.14.fa	Medium-quality	No	Cluster_1153
ERR1305878_bin.53.fa	Medium-quality	No	Cluster_1153
ERR1913066_bin.25.fa	Medium-quality	No	Cluster_1153
ERR1913067_bin.10.fa	Medium-quality	No	Cluster_1153
ERR1913068_bin.6.fa	Medium-quality	No	Cluster_1153
ERR209850_bin.17.fa	Medium-quality	No	Cluster_1153
ERR525939_bin.17.fa	Medium-quality	No	Cluster_1153
ERR526008_bin.17.fa	Medium-quality	No	Cluster_1153
ERR526068_bin.13.fa	Medium-quality	No	Cluster_1153
ERR526075_bin.31.fa	Medium-quality	No	Cluster_1153
ERR636353_bin.19.fa	Medium-quality	No	Cluster_1153
ERR688620_bin.20.fa	Medium-quality	No	Cluster_1153
FengQ_2015__SID31750__bin_26.fa	Medium-quality	No	Cluster_1153
KarlssonFH_2013__S589__bin_12.fa	Medium-quality	No	Cluster_1153
ERR1913065_bin.32.fa	Medium-quality	No	Cluster_1153
ERP013562_bin.2762.fa	High-quality	Yes	Cluster_1076
SRP011011_bin.1351.fa	High-quality	No	Cluster_1076
2041843.3.patric.fna	High-quality	No	Cluster_634
20298_3_64.fna	High-quality	Yes	Cluster_634
1951704.3.patric.fna	High-quality	Yes	Cluster_2119
1951721.3.patric.fna	High-quality	Yes	Cluster_2144
ERP012929_bin.16875.fa	High-quality	No	Cluster_3974
SRR5580036_bin.40.fa	High-quality	No	Cluster_3974
MGYG-HGUT-03956.fna	High-quality	Yes	Cluster_3974
ERP004605_bin.1403.fa	Medium-quality	No	Cluster_443
ERP008729_bin.1232.fa	Medium-quality	No	Cluster_443
ERP008729_bin.3726.fa	High-quality	No	Cluster_443
ERR688603_bin.8.fa	Medium-quality	No	Cluster_443
SRP093965_bin.1112.fa	Medium-quality	No	Cluster_443
kmsd_bin.1462.fa	High-quality	No	Cluster_443
FengQ_2015__SID530177__bin_54.fa	High-quality	No	Cluster_443
GCA_000296445.1_Slac_piri_YIT_12062_V1_genomic.fna	High-quality	Yes	Cluster_443
FengQ_2015__SID31129__bin_39.fa	High-quality	No	Cluster_443
ERP004605_bin.1034.fa	High-quality	No	Cluster_2583
ERP006678_bin.543.fa	Medium-quality	No	Cluster_2583
ERP006678_bin.5482.fa	High-quality	No	Cluster_2583
ERP010700_bin.1461.fa	High-quality	No	Cluster_2583
CM_madagascar__A46_01_1FE__bin_16.fa	High-quality	Yes	Cluster_2583
ERS396469_13.hgm.fna	High-quality	No	Cluster_1997
SRP002163_bin.247.fa	High-quality	No	Cluster_1997
ERP004605_bin.6197.fa	High-quality	Yes	Cluster_1997
1227261.3.patric.fna	High-quality	Yes	Cluster_3084
SRR5963240_bin.13.fa	High-quality	No	Cluster_156
SRR5963241_bin.2.fa	High-quality	No	Cluster_156
SRR5963260_bin.5.fa	High-quality	No	Cluster_156
SRR5963261_bin.7.fa	Medium-quality	No	Cluster_156
SRR5963264_bin.4.fa	Medium-quality	No	Cluster_156
GCA_003433955.1_ASM343395v1_genomic.fna	High-quality	Yes	Cluster_156
ERR1913007_bin.35.fa	Medium-quality	No	Cluster_1141
ERR1913009_bin.45.fa	Medium-quality	No	Cluster_1141
ERR1913008_bin.26.fa	High-quality	Yes	Cluster_1141
BackhedF_2015__SID78_M__bin_5.fa	High-quality	No	Cluster_2059
ERP005989_bin.3320.fa	High-quality	No	Cluster_2059
ERR526073_bin.17.fa	High-quality	No	Cluster_2059
ERS473408_44.hgm.fna	High-quality	Yes	Cluster_2059
ERP000108_bin.55.fa	Medium-quality	No	Cluster_4363
ERP002469_bin.1962.fa	Medium-quality	No	Cluster_4363
ERP003612_bin.2561.fa	Medium-quality	No	Cluster_4363
ERP003612_bin.5276.fa	Medium-quality	No	Cluster_4363
ERP003612_bin.6639.fa	Medium-quality	No	Cluster_4363
ERP004605_bin.1211.fa	Medium-quality	No	Cluster_4363
ERP004605_bin.4406.fa	Medium-quality	No	Cluster_4363
ERP004605_bin.4754.fa	High-quality	No	Cluster_4363
ERP004605_bin.6677.fa	Medium-quality	No	Cluster_4363
ERP004605_bin.813.fa	Medium-quality	No	Cluster_4363
ERP005534_bin.2325.fa	Medium-quality	No	Cluster_4363
ERP008729_bin.2523.fa	High-quality	No	Cluster_4363
ERP010700_bin.1465.fa	Medium-quality	No	Cluster_4363
ERP010700_bin.9541.fa	Medium-quality	No	Cluster_4363
ERP012929_bin.10814.fa	Medium-quality	No	Cluster_4363
ERP012929_bin.11694.fa	High-quality	No	Cluster_4363
ERP012929_bin.17779.fa	Medium-quality	No	Cluster_4363
ERP012929_bin.2060.fa	Medium-quality	No	Cluster_4363
ERP012929_bin.8317.fa	High-quality	No	Cluster_4363
ERP012929_bin.8810.fa	Medium-quality	No	Cluster_4363
ERP013933_bin.1088.fa	High-quality	No	Cluster_4363
ERP013933_bin.1776.fa	Medium-quality	No	Cluster_4363
ERP013933_bin.273.fa	Medium-quality	No	Cluster_4363
ERR1305899_bin.7.fa	Medium-quality	No	Cluster_4363
ERR1305901_bin.68.fa	Medium-quality	No	Cluster_4363
ERR414266_bin.50.fa	Medium-quality	No	Cluster_4363
ERR414309_bin.28.fa	Medium-quality	No	Cluster_4363
ERR414333_bin.20.fa	Medium-quality	No	Cluster_4363
ERR688517_bin.37.fa	Medium-quality	No	Cluster_4363
ERS608589_45.hgm.fna	High-quality	No	Cluster_4363
SRP095580_bin.19.fa	Medium-quality	No	Cluster_4363
SRP096283_bin.3087.fa	Medium-quality	No	Cluster_4363
SRR5579955_bin.67.fa	Medium-quality	No	Cluster_4363
ERR321232_bin.14.fa	Medium-quality	No	Cluster_4363
CosteaPI_2017__SID713B051-11-0-0__bin_73.fa	High-quality	Yes	Cluster_4363
MGYG-HGUT-02660.fna	Medium-quality	Yes	Cluster_4152
1121866.3.patric.fna	High-quality	Yes	Cluster_3094
2756.26.patric.fna	High-quality	Yes	Cluster_1895
MGYG-HGUT-03567.fna	High-quality	Yes	Cluster_4677
1451189.3.patric.fna	High-quality	Yes	Cluster_2245
1739459.3.patric.fna	High-quality	Yes	Cluster_3421
40324.321.patric.fna	High-quality	Yes	Cluster_836
ERR1620298_bin.8.fa	High-quality	No	Cluster_4445
ERP017091_bin.531.fa	High-quality	Yes	Cluster_4445
ERR688524_bin.28.fa	High-quality	Yes	Cluster_1660
FengQ_2015__SID31275__bin_64.fa	High-quality	No	Cluster_1660
MGYG-HGUT-03228.fna	Medium-quality	No	Cluster_1552
SRP002163_bin.1685.fa	High-quality	Yes	Cluster_1552
SRP052307_bin.604.fa	Medium-quality	Yes	Cluster_5225
SRR1761714_bin.47.fa	Medium-quality	No	Cluster_5225
LeChatelierE_2013__MH0440__bin_78.fa	High-quality	Yes	Cluster_4721
ERP012929_bin.10681.fa	Medium-quality	No	Cluster_5433
ERP012929_bin.14861.fa	Medium-quality	Yes	Cluster_5433
MGYG-HGUT-00507.fna	Medium-quality	No	Cluster_5433
1125725.3.patric.fna	High-quality	Yes	Cluster_3363
SRP100446_bin.812.fa	Medium-quality	No	Cluster_5273
SRR5275449_bin.3.fa	Medium-quality	No	Cluster_5273
LoombaR_2017__SID5016_ish__bin_11.fa	Medium-quality	Yes	Cluster_5273
1965570.3.patric.fna	High-quality	Yes	Cluster_3425
ERP002061_bin.4430.fa	Medium-quality	No	Cluster_3425
ERP003612_bin.3349.fa	High-quality	No	Cluster_3425
ERP017091_bin.1123.fa	High-quality	No	Cluster_3425
MGYG-HGUT-00924.fna	Medium-quality	No	Cluster_3425
MGYG-HGUT-02659.fna	Medium-quality	Yes	Cluster_5213
1581134.3.patric.fna	High-quality	Yes	Cluster_4772
SRR3737004_bin.10.fa	Medium-quality	No	Cluster_4031
SRR3917692_bin.20.fa	High-quality	No	Cluster_4031
MGYG-HGUT-02924.fna	High-quality	Yes	Cluster_4031
662478.6.patric.fna	High-quality	Yes	Cluster_3999
1947338.3.patric.fna	High-quality	Yes	Cluster_3203
CosteaPI_2017__pluto1-11-7-0__bin_37.fa	Medium-quality	No	Cluster_4349
ERP002061_bin.1037.fa	Medium-quality	No	Cluster_4349
ERP002061_bin.2863.fa	Medium-quality	No	Cluster_4349
ERP002061_bin.4672.fa	Medium-quality	No	Cluster_4349
ERP002469_bin.1109.fa	Medium-quality	No	Cluster_4349
ERP002469_bin.1688.fa	Medium-quality	No	Cluster_4349
ERP002469_bin.2078.fa	Medium-quality	No	Cluster_4349
ERP002469_bin.424.fa	Medium-quality	No	Cluster_4349
ERP003612_bin.1686.fa	Medium-quality	No	Cluster_4349
ERP003612_bin.2147.fa	Medium-quality	No	Cluster_4349
ERP003612_bin.2294.fa	Medium-quality	No	Cluster_4349
ERP003612_bin.2435.fa	Medium-quality	No	Cluster_4349
ERP003612_bin.2658.fa	Medium-quality	No	Cluster_4349
ERP003612_bin.3318.fa	Medium-quality	No	Cluster_4349
ERP003612_bin.561.fa	Medium-quality	No	Cluster_4349
ERP003612_bin.6332.fa	Medium-quality	No	Cluster_4349
ERP003612_bin.864.fa	Medium-quality	No	Cluster_4349
ERP004605_bin.1057.fa	Medium-quality	No	Cluster_4349
ERP004605_bin.1096.fa	Medium-quality	No	Cluster_4349
ERP004605_bin.137.fa	Medium-quality	No	Cluster_4349
ERP004605_bin.1508.fa	Medium-quality	No	Cluster_4349
ERP004605_bin.3510.fa	Medium-quality	No	Cluster_4349
ERP004605_bin.4134.fa	Medium-quality	No	Cluster_4349
ERP004605_bin.5171.fa	Medium-quality	No	Cluster_4349
ERP004605_bin.5217.fa	Medium-quality	No	Cluster_4349
ERP004605_bin.5567.fa	Medium-quality	No	Cluster_4349
ERP004605_bin.7061.fa	Medium-quality	No	Cluster_4349
ERP004605_bin.7665.fa	Medium-quality	No	Cluster_4349
ERP004605_bin.7804.fa	Medium-quality	No	Cluster_4349
ERP004605_bin.8092.fa	Medium-quality	No	Cluster_4349
ERP004605_bin.8149.fa	Medium-quality	No	Cluster_4349
ERP004605_bin.826.fa	Medium-quality	No	Cluster_4349
ERP004605_bin.8304.fa	Medium-quality	No	Cluster_4349
ERP004605_bin.961.fa	Medium-quality	No	Cluster_4349
ERP005534_bin.187.fa	Medium-quality	No	Cluster_4349
ERP005534_bin.2792.fa	Medium-quality	No	Cluster_4349
ERP005534_bin.4003.fa	Medium-quality	No	Cluster_4349
ERP005534_bin.4234.fa	Medium-quality	No	Cluster_4349
ERP005534_bin.4699.fa	Medium-quality	No	Cluster_4349
ERP005534_bin.4780.fa	Medium-quality	No	Cluster_4349
ERP005860_bin.1273.fa	Medium-quality	No	Cluster_4349
ERP005860_bin.1594.fa	Medium-quality	No	Cluster_4349
ERP005989_bin.2805.fa	Medium-quality	No	Cluster_4349
ERP005989_bin.3922.fa	Medium-quality	No	Cluster_4349
ERP006678_bin.1528.fa	Medium-quality	No	Cluster_4349
ERP006678_bin.1877.fa	Medium-quality	No	Cluster_4349
ERP006678_bin.1977.fa	Medium-quality	No	Cluster_4349
ERP006678_bin.2444.fa	Medium-quality	No	Cluster_4349
ERP006678_bin.2488.fa	Medium-quality	No	Cluster_4349
ERP006678_bin.290.fa	Medium-quality	No	Cluster_4349
ERP006678_bin.2986.fa	Medium-quality	No	Cluster_4349
ERP006678_bin.3208.fa	Medium-quality	No	Cluster_4349
ERP006678_bin.3968.fa	Medium-quality	No	Cluster_4349
ERP006678_bin.4240.fa	Medium-quality	No	Cluster_4349
ERP006678_bin.432.fa	Medium-quality	No	Cluster_4349
ERP006678_bin.501.fa	Medium-quality	No	Cluster_4349
ERP006678_bin.5902.fa	Medium-quality	No	Cluster_4349
ERP006678_bin.5944.fa	Medium-quality	No	Cluster_4349
ERP006678_bin.611.fa	Medium-quality	No	Cluster_4349
ERP006678_bin.6499.fa	Medium-quality	No	Cluster_4349
ERP006678_bin.6884.fa	Medium-quality	No	Cluster_4349
ERP006678_bin.6981.fa	Medium-quality	No	Cluster_4349
ERP006678_bin.7148.fa	Medium-quality	No	Cluster_4349
ERP006678_bin.822.fa	Medium-quality	No	Cluster_4349
ERP008729_bin.1508.fa	Medium-quality	No	Cluster_4349
ERP008729_bin.1575.fa	Medium-quality	No	Cluster_4349
ERP008729_bin.1849.fa	Medium-quality	No	Cluster_4349
ERP008729_bin.239.fa	Medium-quality	No	Cluster_4349
ERP008729_bin.2410.fa	Medium-quality	No	Cluster_4349
ERP008729_bin.2758.fa	Medium-quality	No	Cluster_4349
ERP008729_bin.2943.fa	Medium-quality	No	Cluster_4349
ERP008729_bin.3180.fa	Medium-quality	No	Cluster_4349
ERP008729_bin.4061.fa	Medium-quality	No	Cluster_4349
ERP008729_bin.4240.fa	Medium-quality	No	Cluster_4349
ERP009131_bin.1122.fa	Medium-quality	No	Cluster_4349
ERP009131_bin.167.fa	Medium-quality	No	Cluster_4349
ERP009131_bin.208.fa	Medium-quality	No	Cluster_4349
ERP009131_bin.2223.fa	Medium-quality	No	Cluster_4349
ERP009131_bin.2290.fa	Medium-quality	No	Cluster_4349
ERP009131_bin.2357.fa	Medium-quality	No	Cluster_4349
ERP009131_bin.418.fa	Medium-quality	No	Cluster_4349
ERP009131_bin.537.fa	Medium-quality	No	Cluster_4349
ERP009131_bin.768.fa	Medium-quality	No	Cluster_4349
ERP009131_bin.905.fa	Medium-quality	No	Cluster_4349
ERP010700_bin.1032.fa	Medium-quality	No	Cluster_4349
ERP010700_bin.10345.fa	Medium-quality	No	Cluster_4349
ERP010700_bin.110.fa	Medium-quality	No	Cluster_4349
ERP010700_bin.11013.fa	Medium-quality	No	Cluster_4349
ERP010700_bin.11083.fa	Medium-quality	No	Cluster_4349
ERP010700_bin.11248.fa	Medium-quality	No	Cluster_4349
ERP010700_bin.1514.fa	Medium-quality	No	Cluster_4349
ERP010700_bin.1918.fa	Medium-quality	No	Cluster_4349
ERP010700_bin.2040.fa	Medium-quality	No	Cluster_4349
ERP010700_bin.2152.fa	Medium-quality	No	Cluster_4349
ERP010700_bin.2193.fa	Medium-quality	No	Cluster_4349
ERP010700_bin.2233.fa	Medium-quality	No	Cluster_4349
ERP010700_bin.2314.fa	Medium-quality	No	Cluster_4349
ERP010700_bin.2396.fa	Medium-quality	No	Cluster_4349
ERP010700_bin.2477.fa	Medium-quality	No	Cluster_4349
ERP010700_bin.2666.fa	Medium-quality	No	Cluster_4349
ERP010700_bin.267.fa	Medium-quality	No	Cluster_4349
ERP010700_bin.3235.fa	Medium-quality	No	Cluster_4349
ERP010700_bin.3339.fa	Medium-quality	No	Cluster_4349
ERP010700_bin.3514.fa	Medium-quality	No	Cluster_4349
ERP010700_bin.3870.fa	Medium-quality	No	Cluster_4349
ERP010700_bin.3958.fa	Medium-quality	No	Cluster_4349
ERP010700_bin.3991.fa	Medium-quality	No	Cluster_4349
ERP010700_bin.4313.fa	Medium-quality	No	Cluster_4349
ERP010700_bin.4489.fa	Medium-quality	No	Cluster_4349
ERP010700_bin.459.fa	Medium-quality	No	Cluster_4349
ERP010700_bin.4618.fa	Medium-quality	No	Cluster_4349
ERP010700_bin.4720.fa	Medium-quality	No	Cluster_4349
ERP010700_bin.4861.fa	Medium-quality	No	Cluster_4349
ERP010700_bin.5045.fa	Medium-quality	No	Cluster_4349
ERP010700_bin.5125.fa	Medium-quality	No	Cluster_4349
ERP010700_bin.5630.fa	Medium-quality	No	Cluster_4349
ERP010700_bin.5759.fa	Medium-quality	No	Cluster_4349
ERP010700_bin.5902.fa	Medium-quality	No	Cluster_4349
ERP010700_bin.6121.fa	Medium-quality	No	Cluster_4349
ERP010700_bin.6177.fa	Medium-quality	No	Cluster_4349
ERP010700_bin.6214.fa	Medium-quality	No	Cluster_4349
ERP010700_bin.6309.fa	Medium-quality	No	Cluster_4349
ERP010700_bin.631.fa	Medium-quality	No	Cluster_4349
ERP010700_bin.6432.fa	Medium-quality	No	Cluster_4349
ERP010700_bin.6637.fa	Medium-quality	No	Cluster_4349
ERP010700_bin.6792.fa	Medium-quality	No	Cluster_4349
ERP010700_bin.6972.fa	Medium-quality	No	Cluster_4349
ERP010700_bin.7052.fa	Medium-quality	No	Cluster_4349
ERP010700_bin.776.fa	Medium-quality	No	Cluster_4349
ERP010700_bin.7935.fa	Medium-quality	No	Cluster_4349
ERP010700_bin.8012.fa	Medium-quality	No	Cluster_4349
ERP010700_bin.8172.fa	Medium-quality	No	Cluster_4349
ERP010700_bin.841.fa	Medium-quality	No	Cluster_4349
ERP010700_bin.8490.fa	Medium-quality	No	Cluster_4349
ERP010700_bin.8590.fa	Medium-quality	No	Cluster_4349
ERP010700_bin.8690.fa	Medium-quality	No	Cluster_4349
ERP010700_bin.8843.fa	Medium-quality	No	Cluster_4349
ERP010700_bin.9121.fa	Medium-quality	No	Cluster_4349
ERP010700_bin.9173.fa	Medium-quality	No	Cluster_4349
ERP010700_bin.9227.fa	Medium-quality	No	Cluster_4349
ERP010700_bin.936.fa	Medium-quality	No	Cluster_4349
ERP010700_bin.9365.fa	Medium-quality	No	Cluster_4349
ERP010700_bin.9594.fa	Medium-quality	No	Cluster_4349
ERP010700_bin.9868.fa	Medium-quality	No	Cluster_4349
ERP010700_bin.9914.fa	Medium-quality	No	Cluster_4349
ERP012177_bin.2339.fa	Medium-quality	No	Cluster_4349
ERP012177_bin.2431.fa	High-quality	Yes	Cluster_4349
ERP012177_bin.734.fa	Medium-quality	No	Cluster_4349
ERP012177_bin.805.fa	Medium-quality	No	Cluster_4349
ERP012929_bin.10416.fa	Medium-quality	No	Cluster_4349
ERP012929_bin.10700.fa	Medium-quality	No	Cluster_4349
ERP012929_bin.11469.fa	Medium-quality	No	Cluster_4349
ERP012929_bin.12045.fa	Medium-quality	No	Cluster_4349
ERP012929_bin.1228.fa	Medium-quality	No	Cluster_4349
ERP012929_bin.13902.fa	Medium-quality	No	Cluster_4349
ERP012929_bin.15205.fa	Medium-quality	No	Cluster_4349
ERP012929_bin.1601.fa	Medium-quality	No	Cluster_4349
ERP012929_bin.16707.fa	Medium-quality	No	Cluster_4349
ERP012929_bin.18321.fa	Medium-quality	No	Cluster_4349
ERP012929_bin.18585.fa	Medium-quality	No	Cluster_4349
ERP012929_bin.1878.fa	Medium-quality	No	Cluster_4349
ERP012929_bin.18852.fa	Medium-quality	No	Cluster_4349
ERP012929_bin.2877.fa	Medium-quality	No	Cluster_4349
ERP012929_bin.3246.fa	Medium-quality	No	Cluster_4349
ERP012929_bin.339.fa	Medium-quality	No	Cluster_4349
ERP012929_bin.3985.fa	Medium-quality	No	Cluster_4349
ERP012929_bin.4023.fa	Medium-quality	No	Cluster_4349
ERP012929_bin.4370.fa	Medium-quality	No	Cluster_4349
ERP012929_bin.4546.fa	Medium-quality	No	Cluster_4349
ERP012929_bin.4613.fa	Medium-quality	No	Cluster_4349
ERP012929_bin.6033.fa	Medium-quality	No	Cluster_4349
ERP012929_bin.6634.fa	Medium-quality	No	Cluster_4349
ERP012929_bin.7130.fa	Medium-quality	No	Cluster_4349
ERP012929_bin.7837.fa	Medium-quality	No	Cluster_4349
ERP012929_bin.9945.fa	Medium-quality	No	Cluster_4349
ERP013562_bin.2588.fa	Medium-quality	No	Cluster_4349
ERP013562_bin.3454.fa	Medium-quality	No	Cluster_4349
ERP013562_bin.3526.fa	Medium-quality	No	Cluster_4349
ERP013562_bin.3843.fa	Medium-quality	No	Cluster_4349
ERP013562_bin.4070.fa	Medium-quality	No	Cluster_4349
ERP013562_bin.4695.fa	Medium-quality	No	Cluster_4349
ERP013562_bin.4777.fa	Medium-quality	No	Cluster_4349
ERP013562_bin.5380.fa	Medium-quality	No	Cluster_4349
ERP013562_bin.596.fa	Medium-quality	No	Cluster_4349
ERP013562_bin.6175.fa	Medium-quality	No	Cluster_4349
ERP013933_bin.1715.fa	Medium-quality	No	Cluster_4349
ERP013933_bin.2813.fa	Medium-quality	No	Cluster_4349
ERP013933_bin.3062.fa	Medium-quality	No	Cluster_4349
ERP013933_bin.3263.fa	Medium-quality	No	Cluster_4349
ERP013933_bin.470.fa	Medium-quality	No	Cluster_4349
ERP015450_bin.1543.fa	Medium-quality	No	Cluster_4349
ERP015450_bin.179.fa	Medium-quality	No	Cluster_4349
ERP015450_bin.1941.fa	Medium-quality	No	Cluster_4349
ERP015450_bin.1982.fa	Medium-quality	No	Cluster_4349
ERP015450_bin.2763.fa	Medium-quality	No	Cluster_4349
ERP015450_bin.2882.fa	Medium-quality	No	Cluster_4349
ERP015450_bin.427.fa	Medium-quality	No	Cluster_4349
ERP015450_bin.988.fa	Medium-quality	No	Cluster_4349
ERP016813_bin.1242.fa	Medium-quality	No	Cluster_4349
ERP016813_bin.1504.fa	Medium-quality	No	Cluster_4349
ERP016813_bin.1663.fa	Medium-quality	No	Cluster_4349
ERP016813_bin.2197.fa	Medium-quality	No	Cluster_4349
ERP017091_bin.2374.fa	Medium-quality	No	Cluster_4349
ERR1018268_bin.32.fa	Medium-quality	No	Cluster_4349
ERR1018309_bin.67.fa	Medium-quality	No	Cluster_4349
ERR1190635_bin.29.fa	Medium-quality	No	Cluster_4349
ERR1190654_bin.9.fa	Medium-quality	No	Cluster_4349
ERR1190811_bin.10.fa	Medium-quality	No	Cluster_4349
ERR1190951_bin.46.fa	Medium-quality	No	Cluster_4349
ERR1190960_bin.83.fa	Medium-quality	No	Cluster_4349
ERR1190973_bin.26.fa	Medium-quality	No	Cluster_4349
ERR1297689_bin.19.fa	Medium-quality	No	Cluster_4349
ERR1297742_bin.9.fa	Medium-quality	No	Cluster_4349
ERR1297743_bin.13.fa	Medium-quality	No	Cluster_4349
ERR1305877_bin.26.fa	Medium-quality	No	Cluster_4349
ERR1305878_bin.6.fa	Medium-quality	No	Cluster_4349
ERR1305891_bin.3.fa	Medium-quality	No	Cluster_4349
ERR1305896_bin.14.fa	Medium-quality	No	Cluster_4349
ERR1305905_bin.52.fa	Medium-quality	No	Cluster_4349
ERR1912947_bin.25.fa	Medium-quality	No	Cluster_4349
ERR1912948_bin.10.fa	Medium-quality	No	Cluster_4349
ERR1912997_bin.36.fa	Medium-quality	No	Cluster_4349
ERR1913030_bin.30.fa	Medium-quality	No	Cluster_4349
ERR1913031_bin.31.fa	Medium-quality	No	Cluster_4349
ERR414233_bin.60.fa	Medium-quality	No	Cluster_4349
ERR414235_bin.63.fa	Medium-quality	No	Cluster_4349
ERR414279_bin.2.fa	Medium-quality	No	Cluster_4349
ERR414314_bin.60.fa	Medium-quality	No	Cluster_4349
ERR414320_bin.28.fa	Medium-quality	No	Cluster_4349
ERR589510_bin.60.fa	Medium-quality	No	Cluster_4349
ERR589512_bin.27.fa	Medium-quality	No	Cluster_4349
ERR688524_bin.62.fa	Medium-quality	No	Cluster_4349
ERR688540_bin.3.fa	Medium-quality	No	Cluster_4349
ERR911960_bin.68.fa	Medium-quality	No	Cluster_4349
SRP002163_bin.1132.fa	Medium-quality	No	Cluster_4349
SRP002163_bin.1180.fa	Medium-quality	No	Cluster_4349
SRP002163_bin.1508.fa	Medium-quality	No	Cluster_4349
SRP002163_bin.1771.fa	Medium-quality	No	Cluster_4349
SRP002163_bin.2528.fa	Medium-quality	No	Cluster_4349
SRP002163_bin.296.fa	Medium-quality	No	Cluster_4349
SRP002163_bin.3208.fa	Medium-quality	No	Cluster_4349
SRP002163_bin.3258.fa	Medium-quality	No	Cluster_4349
SRP002163_bin.64.fa	Medium-quality	No	Cluster_4349
SRP008047_bin.1121.fa	Medium-quality	No	Cluster_4349
SRP011011_bin.1210.fa	Medium-quality	No	Cluster_4349
SRP011011_bin.228.fa	Medium-quality	No	Cluster_4349
SRP011011_bin.2284.fa	Medium-quality	No	Cluster_4349
SRP011011_bin.2732.fa	Medium-quality	No	Cluster_4349
SRP011011_bin.4275.fa	Medium-quality	No	Cluster_4349
SRP011011_bin.4346.fa	Medium-quality	No	Cluster_4349
SRP019038_bin.192.fa	Medium-quality	No	Cluster_4349
SRP019038_bin.312.fa	Medium-quality	No	Cluster_4349
SRP052307_bin.13.fa	Medium-quality	No	Cluster_4349
SRP052307_bin.849.fa	Medium-quality	No	Cluster_4349
SRP052307_bin.955.fa	Medium-quality	No	Cluster_4349
SRP067325_bin.229.fa	Medium-quality	No	Cluster_4349
SRP067325_bin.265.fa	Medium-quality	No	Cluster_4349
SRP067325_bin.297.fa	Medium-quality	No	Cluster_4349
SRP067325_bin.345.fa	Medium-quality	No	Cluster_4349
SRP067325_bin.433.fa	Medium-quality	No	Cluster_4349
SRP067325_bin.559.fa	Medium-quality	No	Cluster_4349
SRP067325_bin.674.fa	Medium-quality	No	Cluster_4349
SRP080787_bin.1145.fa	Medium-quality	No	Cluster_4349
SRP080787_bin.1224.fa	Medium-quality	No	Cluster_4349
SRP080787_bin.1294.fa	Medium-quality	No	Cluster_4349
SRP080787_bin.1720.fa	Medium-quality	No	Cluster_4349
SRP080787_bin.2236.fa	Medium-quality	No	Cluster_4349
SRP080787_bin.2277.fa	Medium-quality	No	Cluster_4349
SRP080787_bin.2412.fa	Medium-quality	No	Cluster_4349
SRP080787_bin.526.fa	Medium-quality	No	Cluster_4349
SRP080787_bin.977.fa	Medium-quality	No	Cluster_4349
SRP091570_bin.2417.fa	Medium-quality	No	Cluster_4349
SRP091570_bin.2552.fa	Medium-quality	No	Cluster_4349
SRP093965_bin.1060.fa	Medium-quality	No	Cluster_4349
SRP093965_bin.1350.fa	Medium-quality	No	Cluster_4349
SRP093965_bin.234.fa	Medium-quality	No	Cluster_4349
SRP093965_bin.2405.fa	Medium-quality	No	Cluster_4349
SRP093965_bin.3307.fa	Medium-quality	No	Cluster_4349
SRP093965_bin.3482.fa	Medium-quality	No	Cluster_4349
SRP093965_bin.3525.fa	Medium-quality	No	Cluster_4349
SRP093965_bin.3723.fa	Medium-quality	No	Cluster_4349
SRP093965_bin.3847.fa	Medium-quality	No	Cluster_4349
SRP093965_bin.4147.fa	Medium-quality	No	Cluster_4349
SRP093965_bin.5882.fa	Medium-quality	No	Cluster_4349
SRP093965_bin.6743.fa	Medium-quality	No	Cluster_4349
SRP093965_bin.8725.fa	Medium-quality	No	Cluster_4349
SRP093965_bin.9303.fa	Medium-quality	No	Cluster_4349
SRP093965_bin.9465.fa	Medium-quality	No	Cluster_4349
SRP095060_bin.2559.fa	Medium-quality	No	Cluster_4349
SRP095060_bin.2731.fa	Medium-quality	No	Cluster_4349
SRP095060_bin.754.fa	Medium-quality	No	Cluster_4349
SRP095060_bin.994.fa	Medium-quality	No	Cluster_4349
SRP096283_bin.2304.fa	Medium-quality	No	Cluster_4349
SRP100446_bin.842.fa	Medium-quality	No	Cluster_4349
SRR1196443_bin.42.fa	Medium-quality	No	Cluster_4349
SRR1196543_bin.2.fa	Medium-quality	No	Cluster_4349
SRR1196631_bin.3.fa	Medium-quality	No	Cluster_4349
SRR1197015_bin.17.fa	Medium-quality	No	Cluster_4349
SRR1197018_bin.13.fa	Medium-quality	No	Cluster_4349
SRR1197025_bin.28.fa	Medium-quality	No	Cluster_4349
SRR1197066_bin.21.fa	Medium-quality	No	Cluster_4349
SRR1197082_bin.21.fa	Medium-quality	No	Cluster_4349
SRR1197584_bin.10.fa	Medium-quality	No	Cluster_4349
SRR1197588_bin.14.fa	Medium-quality	No	Cluster_4349
SRR1197601_bin.23.fa	Medium-quality	No	Cluster_4349
SRR1197612_bin.21.fa	Medium-quality	No	Cluster_4349
SRR1761696_bin.17.fa	Medium-quality	No	Cluster_4349
SRR2992898_bin.5.fa	Medium-quality	No	Cluster_4349
SRR2992899_bin.20.fa	Medium-quality	No	Cluster_4349
SRR2992900_bin.41.fa	Medium-quality	No	Cluster_4349
SRR3736990_bin.21.fa	Medium-quality	No	Cluster_4349
SRR3917627_bin.27.fa	Medium-quality	No	Cluster_4349
SRR3917691_bin.5.fa	Medium-quality	No	Cluster_4349
SRR4783406_bin.20.fa	Medium-quality	No	Cluster_4349
SRR4783415_bin.48.fa	Medium-quality	No	Cluster_4349
SRR5056665_bin.91.fa	Medium-quality	No	Cluster_4349
SRR5056792_bin.46.fa	Medium-quality	No	Cluster_4349
SRR5056797_bin.69.fa	Medium-quality	No	Cluster_4349
SRR5056880_bin.85.fa	Medium-quality	No	Cluster_4349
SRR5056973_bin.6.fa	Medium-quality	No	Cluster_4349
SRR5057045_bin.22.fa	Medium-quality	No	Cluster_4349
SRR5057067_bin.64.fa	Medium-quality	No	Cluster_4349
SRR5057111_bin.38.fa	Medium-quality	No	Cluster_4349
SRR769519_bin.15.fa	Medium-quality	No	Cluster_4349
breast_bin.119.fa	Medium-quality	No	Cluster_4349
breast_bin.412.fa	Medium-quality	No	Cluster_4349
breast_bin.552.fa	Medium-quality	No	Cluster_4349
kmsd_bin.10265.fa	Medium-quality	No	Cluster_4349
kmsd_bin.10286.fa	Medium-quality	No	Cluster_4349
kmsd_bin.11395.fa	Medium-quality	No	Cluster_4349
kmsd_bin.11627.fa	Medium-quality	No	Cluster_4349
kmsd_bin.12090.fa	Medium-quality	No	Cluster_4349
kmsd_bin.12119.fa	Medium-quality	No	Cluster_4349
kmsd_bin.12379.fa	Medium-quality	No	Cluster_4349
kmsd_bin.12868.fa	Medium-quality	No	Cluster_4349
kmsd_bin.13370.fa	Medium-quality	No	Cluster_4349
kmsd_bin.13695.fa	Medium-quality	No	Cluster_4349
kmsd_bin.14091.fa	Medium-quality	No	Cluster_4349
kmsd_bin.14772.fa	Medium-quality	No	Cluster_4349
kmsd_bin.1481.fa	Medium-quality	No	Cluster_4349
kmsd_bin.15019.fa	Medium-quality	No	Cluster_4349
kmsd_bin.15604.fa	Medium-quality	No	Cluster_4349
kmsd_bin.16196.fa	Medium-quality	No	Cluster_4349
kmsd_bin.17384.fa	Medium-quality	No	Cluster_4349
kmsd_bin.17421.fa	Medium-quality	No	Cluster_4349
kmsd_bin.18576.fa	Medium-quality	No	Cluster_4349
kmsd_bin.18931.fa	Medium-quality	No	Cluster_4349
kmsd_bin.19005.fa	Medium-quality	No	Cluster_4349
kmsd_bin.19146.fa	Medium-quality	No	Cluster_4349
kmsd_bin.19984.fa	Medium-quality	No	Cluster_4349
kmsd_bin.20990.fa	Medium-quality	No	Cluster_4349
kmsd_bin.21024.fa	Medium-quality	No	Cluster_4349
kmsd_bin.21075.fa	Medium-quality	No	Cluster_4349
kmsd_bin.21577.fa	Medium-quality	No	Cluster_4349
kmsd_bin.25024.fa	Medium-quality	No	Cluster_4349
kmsd_bin.25876.fa	Medium-quality	No	Cluster_4349
kmsd_bin.26274.fa	Medium-quality	No	Cluster_4349
kmsd_bin.26327.fa	Medium-quality	No	Cluster_4349
kmsd_bin.26407.fa	Medium-quality	No	Cluster_4349
kmsd_bin.26865.fa	Medium-quality	No	Cluster_4349
kmsd_bin.27574.fa	Medium-quality	No	Cluster_4349
kmsd_bin.28037.fa	Medium-quality	No	Cluster_4349
kmsd_bin.28154.fa	Medium-quality	No	Cluster_4349
kmsd_bin.30049.fa	Medium-quality	No	Cluster_4349
kmsd_bin.30153.fa	Medium-quality	No	Cluster_4349
kmsd_bin.31257.fa	Medium-quality	No	Cluster_4349
kmsd_bin.31658.fa	Medium-quality	No	Cluster_4349
kmsd_bin.31901.fa	Medium-quality	No	Cluster_4349
kmsd_bin.32353.fa	Medium-quality	No	Cluster_4349
kmsd_bin.3236.fa	Medium-quality	No	Cluster_4349
kmsd_bin.32642.fa	Medium-quality	No	Cluster_4349
kmsd_bin.33047.fa	Medium-quality	No	Cluster_4349
kmsd_bin.3312.fa	Medium-quality	No	Cluster_4349
kmsd_bin.33210.fa	Medium-quality	No	Cluster_4349
kmsd_bin.35159.fa	Medium-quality	No	Cluster_4349
kmsd_bin.35747.fa	Medium-quality	No	Cluster_4349
kmsd_bin.36305.fa	Medium-quality	No	Cluster_4349
kmsd_bin.36927.fa	Medium-quality	No	Cluster_4349
kmsd_bin.36960.fa	Medium-quality	No	Cluster_4349
kmsd_bin.37271.fa	Medium-quality	No	Cluster_4349
kmsd_bin.37392.fa	Medium-quality	No	Cluster_4349
kmsd_bin.37451.fa	Medium-quality	No	Cluster_4349
kmsd_bin.3803.fa	Medium-quality	No	Cluster_4349
kmsd_bin.38402.fa	Medium-quality	No	Cluster_4349
kmsd_bin.38607.fa	Medium-quality	No	Cluster_4349
kmsd_bin.39185.fa	Medium-quality	No	Cluster_4349
kmsd_bin.39655.fa	Medium-quality	No	Cluster_4349
kmsd_bin.40429.fa	Medium-quality	No	Cluster_4349
kmsd_bin.40519.fa	Medium-quality	No	Cluster_4349
kmsd_bin.40605.fa	Medium-quality	No	Cluster_4349
kmsd_bin.41152.fa	Medium-quality	No	Cluster_4349
kmsd_bin.42746.fa	Medium-quality	No	Cluster_4349
kmsd_bin.42795.fa	Medium-quality	No	Cluster_4349
kmsd_bin.43060.fa	Medium-quality	No	Cluster_4349
kmsd_bin.43712.fa	Medium-quality	No	Cluster_4349
kmsd_bin.44230.fa	Medium-quality	No	Cluster_4349
kmsd_bin.44488.fa	Medium-quality	No	Cluster_4349
kmsd_bin.44635.fa	Medium-quality	No	Cluster_4349
kmsd_bin.45005.fa	Medium-quality	No	Cluster_4349
kmsd_bin.46095.fa	Medium-quality	No	Cluster_4349
kmsd_bin.46228.fa	Medium-quality	No	Cluster_4349
kmsd_bin.46407.fa	Medium-quality	No	Cluster_4349
kmsd_bin.46494.fa	Medium-quality	No	Cluster_4349
kmsd_bin.4654.fa	Medium-quality	No	Cluster_4349
kmsd_bin.47956.fa	Medium-quality	No	Cluster_4349
kmsd_bin.48572.fa	Medium-quality	No	Cluster_4349
kmsd_bin.48664.fa	Medium-quality	No	Cluster_4349
kmsd_bin.49635.fa	Medium-quality	No	Cluster_4349
kmsd_bin.49860.fa	Medium-quality	No	Cluster_4349
kmsd_bin.51365.fa	Medium-quality	No	Cluster_4349
kmsd_bin.51837.fa	Medium-quality	No	Cluster_4349
kmsd_bin.52529.fa	Medium-quality	No	Cluster_4349
kmsd_bin.52797.fa	Medium-quality	No	Cluster_4349
kmsd_bin.52865.fa	Medium-quality	No	Cluster_4349
kmsd_bin.53247.fa	Medium-quality	No	Cluster_4349
kmsd_bin.55122.fa	Medium-quality	No	Cluster_4349
kmsd_bin.55267.fa	Medium-quality	No	Cluster_4349
kmsd_bin.55982.fa	Medium-quality	No	Cluster_4349
kmsd_bin.56306.fa	Medium-quality	No	Cluster_4349
kmsd_bin.57021.fa	Medium-quality	No	Cluster_4349
kmsd_bin.6411.fa	Medium-quality	No	Cluster_4349
kmsd_bin.6744.fa	Medium-quality	No	Cluster_4349
kmsd_bin.6938.fa	Medium-quality	No	Cluster_4349
kmsd_bin.8307.fa	Medium-quality	No	Cluster_4349
kmsd_bin.8427.fa	Medium-quality	No	Cluster_4349
kmsd_bin.9593.fa	Medium-quality	No	Cluster_4349
kmsd_bin.9704.fa	Medium-quality	No	Cluster_4349
tijian_bin.10705.fa	Medium-quality	No	Cluster_4349
tijian_bin.10786.fa	Medium-quality	No	Cluster_4349
tijian_bin.1353.fa	Medium-quality	No	Cluster_4349
tijian_bin.13866.fa	Medium-quality	No	Cluster_4349
tijian_bin.14528.fa	Medium-quality	No	Cluster_4349
tijian_bin.15558.fa	Medium-quality	No	Cluster_4349
tijian_bin.16906.fa	Medium-quality	No	Cluster_4349
tijian_bin.17305.fa	Medium-quality	No	Cluster_4349
tijian_bin.1799.fa	Medium-quality	No	Cluster_4349
tijian_bin.18434.fa	Medium-quality	No	Cluster_4349
tijian_bin.18779.fa	Medium-quality	No	Cluster_4349
tijian_bin.18946.fa	Medium-quality	No	Cluster_4349
tijian_bin.19175.fa	Medium-quality	No	Cluster_4349
tijian_bin.19580.fa	Medium-quality	No	Cluster_4349
tijian_bin.21729.fa	Medium-quality	No	Cluster_4349
tijian_bin.22569.fa	Medium-quality	No	Cluster_4349
tijian_bin.23261.fa	Medium-quality	No	Cluster_4349
tijian_bin.2341.fa	Medium-quality	No	Cluster_4349
tijian_bin.23944.fa	Medium-quality	No	Cluster_4349
tijian_bin.24133.fa	Medium-quality	No	Cluster_4349
tijian_bin.2459.fa	Medium-quality	No	Cluster_4349
tijian_bin.25331.fa	Medium-quality	No	Cluster_4349
tijian_bin.27222.fa	Medium-quality	No	Cluster_4349
tijian_bin.27492.fa	Medium-quality	No	Cluster_4349
tijian_bin.27780.fa	Medium-quality	No	Cluster_4349
tijian_bin.28482.fa	Medium-quality	No	Cluster_4349
tijian_bin.30159.fa	Medium-quality	No	Cluster_4349
tijian_bin.30793.fa	Medium-quality	No	Cluster_4349
tijian_bin.32897.fa	Medium-quality	No	Cluster_4349
tijian_bin.36084.fa	Medium-quality	No	Cluster_4349
tijian_bin.37997.fa	Medium-quality	No	Cluster_4349
tijian_bin.38730.fa	Medium-quality	No	Cluster_4349
tijian_bin.39017.fa	Medium-quality	No	Cluster_4349
tijian_bin.39620.fa	Medium-quality	No	Cluster_4349
tijian_bin.40614.fa	Medium-quality	No	Cluster_4349
tijian_bin.41149.fa	Medium-quality	No	Cluster_4349
tijian_bin.42064.fa	Medium-quality	No	Cluster_4349
tijian_bin.43149.fa	Medium-quality	No	Cluster_4349
tijian_bin.44946.fa	Medium-quality	No	Cluster_4349
tijian_bin.45223.fa	Medium-quality	No	Cluster_4349
tijian_bin.45999.fa	Medium-quality	No	Cluster_4349
tijian_bin.46212.fa	Medium-quality	No	Cluster_4349
tijian_bin.46508.fa	Medium-quality	No	Cluster_4349
tijian_bin.46587.fa	Medium-quality	No	Cluster_4349
tijian_bin.5751.fa	Medium-quality	No	Cluster_4349
tijian_bin.6811.fa	Medium-quality	No	Cluster_4349
tijian_bin.7000.fa	Medium-quality	No	Cluster_4349
tijian_bin.708.fa	Medium-quality	No	Cluster_4349
tijian_bin.7700.fa	Medium-quality	No	Cluster_4349
tijian_bin.9019.fa	Medium-quality	No	Cluster_4349
tijian_bin.9643.fa	Medium-quality	No	Cluster_4349
tijian_bin.45754.fa	Medium-quality	No	Cluster_4349
tijian_bin.37181.fa	Medium-quality	No	Cluster_4349
tijian_bin.36621.fa	Medium-quality	No	Cluster_4349
kmsd_bin.9526.fa	Medium-quality	No	Cluster_4349
tijian_bin.23800.fa	Medium-quality	No	Cluster_4349
MGYG-HGUT-04111.fna	Medium-quality	No	Cluster_4349
tijian_bin.36922.fa	Medium-quality	No	Cluster_4349
tijian_bin.4174.fa	Medium-quality	No	Cluster_4349
tijian_bin.26487.fa	Medium-quality	No	Cluster_4349
tijian_bin.4627.fa	Medium-quality	No	Cluster_4349
tijian_bin.5698.fa	Medium-quality	No	Cluster_4349
ERR589532_bin.55.fa	High-quality	Yes	Cluster_1523
ERS537204_5.hgm.fna	High-quality	No	Cluster_1523
tijian_bin.22796.fa	Medium-quality	No	Cluster_1523
tijian_bin.27916.fa	Medium-quality	No	Cluster_1523
tijian_bin.5139.fa	Medium-quality	No	Cluster_1523
QinJ_2012__T2D-062__bin_45.fa	Medium-quality	No	Cluster_2937
SRP011011_bin.531.fa	High-quality	No	Cluster_2937
breast_bin.1094.fa	Medium-quality	No	Cluster_2937
breast_bin.568.fa	High-quality	Yes	Cluster_2937
SRS294991_82.hgm.fna	High-quality	No	Cluster_2937
ERP012177_bin.2795.fa	High-quality	No	Cluster_1065
ERR1018228_bin.78.fa	High-quality	Yes	Cluster_1065
ERP002061_bin.495.fa	High-quality	No	Cluster_3129
ERP002061_bin.904.fa	Medium-quality	No	Cluster_3129
ERP005860_bin.2154.fa	High-quality	No	Cluster_3129
ERP006678_bin.3290.fa	Medium-quality	No	Cluster_3129
ERP006678_bin.5151.fa	High-quality	No	Cluster_3129
ERP010700_bin.909.fa	High-quality	No	Cluster_3129
ERS537304_87.hgm.fna	High-quality	No	Cluster_3129
kmsd_bin.22697.fa	Medium-quality	No	Cluster_3129
kmsd_bin.23867.fa	Medium-quality	No	Cluster_3129
kmsd_bin.24880.fa	Medium-quality	No	Cluster_3129
kmsd_bin.3198.fa	Medium-quality	No	Cluster_3129
tijian_bin.13456.fa	High-quality	Yes	Cluster_3129
tijian_bin.30110.fa	High-quality	No	Cluster_3129
tijian_bin.40684.fa	High-quality	No	Cluster_3129
tijian_bin.25641.fa	High-quality	No	Cluster_3129
LiJ_2017__H3M517925__bin_8.fa	High-quality	No	Cluster_3129
MGYG-HGUT-03943.fna	High-quality	No	Cluster_3129
ERP002061_bin.1062.fa	Medium-quality	No	Cluster_5592
ERP002061_bin.1995.fa	Medium-quality	No	Cluster_5592
ERP002061_bin.2058.fa	Medium-quality	No	Cluster_5592
ERP002061_bin.2591.fa	Medium-quality	No	Cluster_5592
ERP002061_bin.4643.fa	Medium-quality	No	Cluster_5592
ERP002469_bin.1335.fa	Medium-quality	No	Cluster_5592
ERP002469_bin.1476.fa	Medium-quality	No	Cluster_5592
ERP002469_bin.153.fa	Medium-quality	No	Cluster_5592
ERP002469_bin.1869.fa	Medium-quality	No	Cluster_5592
ERP002469_bin.2524.fa	Medium-quality	No	Cluster_5592
ERP002469_bin.258.fa	Medium-quality	No	Cluster_5592
ERP002469_bin.488.fa	Medium-quality	No	Cluster_5592
ERP003612_bin.5608.fa	Medium-quality	No	Cluster_5592
ERP003612_bin.5798.fa	Medium-quality	No	Cluster_5592
ERP004605_bin.2221.fa	Medium-quality	No	Cluster_5592
ERP004605_bin.3623.fa	Medium-quality	No	Cluster_5592
ERP004605_bin.5350.fa	Medium-quality	No	Cluster_5592
ERP004605_bin.721.fa	Medium-quality	No	Cluster_5592
ERP004605_bin.98.fa	Medium-quality	No	Cluster_5592
ERP005534_bin.254.fa	Medium-quality	No	Cluster_5592
ERP005534_bin.3467.fa	Medium-quality	No	Cluster_5592
ERP005534_bin.4672.fa	Medium-quality	No	Cluster_5592
ERP005534_bin.783.fa	Medium-quality	No	Cluster_5592
ERP005534_bin.973.fa	Medium-quality	No	Cluster_5592
ERP005860_bin.1711.fa	Medium-quality	No	Cluster_5592
ERP005860_bin.1797.fa	Medium-quality	No	Cluster_5592
ERP005860_bin.742.fa	Medium-quality	No	Cluster_5592
ERP006678_bin.1502.fa	Medium-quality	No	Cluster_5592
ERP006678_bin.2632.fa	Medium-quality	No	Cluster_5592
ERP006678_bin.32.fa	Medium-quality	No	Cluster_5592
ERP006678_bin.3253.fa	Medium-quality	No	Cluster_5592
ERP006678_bin.3519.fa	Medium-quality	No	Cluster_5592
ERP006678_bin.3793.fa	Medium-quality	No	Cluster_5592
ERP006678_bin.5643.fa	Medium-quality	No	Cluster_5592
ERP006678_bin.6508.fa	Medium-quality	No	Cluster_5592
ERP006678_bin.6629.fa	Medium-quality	No	Cluster_5592
ERP006678_bin.6785.fa	Medium-quality	No	Cluster_5592
ERP006678_bin.7417.fa	Medium-quality	No	Cluster_5592
ERP008729_bin.1273.fa	Medium-quality	No	Cluster_5592
ERP008729_bin.1853.fa	Medium-quality	No	Cluster_5592
ERP008729_bin.2313.fa	Medium-quality	No	Cluster_5592
ERP008729_bin.242.fa	Medium-quality	No	Cluster_5592
ERP008729_bin.3060.fa	Medium-quality	No	Cluster_5592
ERP008729_bin.3439.fa	Medium-quality	No	Cluster_5592
ERP008729_bin.3599.fa	Medium-quality	No	Cluster_5592
ERP008729_bin.4141.fa	Medium-quality	No	Cluster_5592
ERP008729_bin.4328.fa	Medium-quality	No	Cluster_5592
ERP010700_bin.10221.fa	Medium-quality	No	Cluster_5592
ERP010700_bin.1078.fa	Medium-quality	No	Cluster_5592
ERP010700_bin.1480.fa	Medium-quality	No	Cluster_5592
ERP010700_bin.2113.fa	Medium-quality	No	Cluster_5592
ERP010700_bin.3518.fa	Medium-quality	No	Cluster_5592
ERP010700_bin.3826.fa	Medium-quality	No	Cluster_5592
ERP010700_bin.4433.fa	Medium-quality	No	Cluster_5592
ERP010700_bin.5352.fa	Medium-quality	No	Cluster_5592
ERP010700_bin.591.fa	Medium-quality	No	Cluster_5592
ERP010700_bin.7546.fa	Medium-quality	No	Cluster_5592
ERP010700_bin.8941.fa	Medium-quality	No	Cluster_5592
ERP010700_bin.9687.fa	Medium-quality	No	Cluster_5592
ERP012177_bin.2211.fa	Medium-quality	No	Cluster_5592
ERP012177_bin.25.fa	Medium-quality	No	Cluster_5592
ERP012929_bin.10905.fa	Medium-quality	No	Cluster_5592
ERP012929_bin.11813.fa	Medium-quality	No	Cluster_5592
ERP012929_bin.12416.fa	Medium-quality	No	Cluster_5592
ERP012929_bin.1297.fa	Medium-quality	No	Cluster_5592
ERP012929_bin.13077.fa	Medium-quality	No	Cluster_5592
ERP012929_bin.13171.fa	Medium-quality	No	Cluster_5592
ERP012929_bin.13405.fa	Medium-quality	No	Cluster_5592
ERP012929_bin.13542.fa	Medium-quality	No	Cluster_5592
ERP012929_bin.13932.fa	Medium-quality	No	Cluster_5592
ERP012929_bin.1442.fa	Medium-quality	No	Cluster_5592
ERP012929_bin.15479.fa	Medium-quality	No	Cluster_5592
ERP012929_bin.15746.fa	Medium-quality	No	Cluster_5592
ERP012929_bin.15888.fa	Medium-quality	No	Cluster_5592
ERP012929_bin.16339.fa	Medium-quality	No	Cluster_5592
ERP012929_bin.1792.fa	Medium-quality	No	Cluster_5592
ERP012929_bin.18512.fa	Medium-quality	No	Cluster_5592
ERP012929_bin.18632.fa	Medium-quality	No	Cluster_5592
ERP012929_bin.19380.fa	Medium-quality	No	Cluster_5592
ERP012929_bin.19856.fa	Medium-quality	No	Cluster_5592
ERP012929_bin.3209.fa	Medium-quality	No	Cluster_5592
ERP012929_bin.4250.fa	Medium-quality	No	Cluster_5592
ERP012929_bin.4640.fa	Medium-quality	No	Cluster_5592
ERP012929_bin.4653.fa	Medium-quality	No	Cluster_5592
ERP012929_bin.5385.fa	Medium-quality	No	Cluster_5592
ERP012929_bin.5797.fa	Medium-quality	No	Cluster_5592
ERP012929_bin.7593.fa	Medium-quality	No	Cluster_5592
ERP012929_bin.9705.fa	Medium-quality	No	Cluster_5592
ERP013562_bin.3746.fa	Medium-quality	No	Cluster_5592
ERP016813_bin.2649.fa	Medium-quality	No	Cluster_5592
ERP016813_bin.382.fa	Medium-quality	No	Cluster_5592
ERP017091_bin.2386.fa	Medium-quality	No	Cluster_5592
ERP017091_bin.2686.fa	Medium-quality	No	Cluster_5592
ERR1018272_bin.36.fa	Medium-quality	No	Cluster_5592
ERR1190792_bin.38.fa	Medium-quality	No	Cluster_5592
ERR1190850_bin.6.fa	Medium-quality	No	Cluster_5592
ERR1190925_bin.30.fa	Medium-quality	No	Cluster_5592
ERR1297764_bin.9.fa	Medium-quality	No	Cluster_5592
ERR1297823_bin.9.fa	Medium-quality	No	Cluster_5592
ERR1620344_bin.78.fa	Medium-quality	No	Cluster_5592
ERR209296_bin.14.fa	Medium-quality	No	Cluster_5592
ERR209300_bin.6.fa	Medium-quality	No	Cluster_5592
ERR321307_bin.2.fa	Medium-quality	No	Cluster_5592
ERR321455_bin.1.fa	Medium-quality	No	Cluster_5592
ERR414234_bin.51.fa	Medium-quality	No	Cluster_5592
ERR414318_bin.42.fa	Medium-quality	No	Cluster_5592
ERR505083_bin.51.fa	Medium-quality	No	Cluster_5592
ERR505084_bin.43.fa	Medium-quality	No	Cluster_5592
ERR505089_bin.29.fa	Medium-quality	No	Cluster_5592
ERR525843_bin.2.fa	Medium-quality	No	Cluster_5592
ERR688519_bin.33.fa	Medium-quality	No	Cluster_5592
MGYG-HGUT-01110.fna	Medium-quality	Yes	Cluster_5592
SRP002163_bin.3137.fa	Medium-quality	No	Cluster_5592
SRP002163_bin.899.fa	Medium-quality	No	Cluster_5592
SRP008047_bin.1128.fa	Medium-quality	No	Cluster_5592
SRP008047_bin.1385.fa	Medium-quality	No	Cluster_5592
SRP011011_bin.1927.fa	Medium-quality	No	Cluster_5592
SRP011011_bin.4245.fa	Medium-quality	No	Cluster_5592
SRP100446_bin.1102.fa	Medium-quality	No	Cluster_5592
SRR5275431_bin.27.fa	Medium-quality	No	Cluster_5592
SRR5558252_bin.6.fa	Medium-quality	No	Cluster_5592
SRR5580016_bin.2.fa	Medium-quality	No	Cluster_5592
kmsd_bin.13264.fa	Medium-quality	No	Cluster_5592
kmsd_bin.14294.fa	Medium-quality	No	Cluster_5592
kmsd_bin.14459.fa	Medium-quality	No	Cluster_5592
kmsd_bin.17763.fa	Medium-quality	No	Cluster_5592
kmsd_bin.19205.fa	Medium-quality	No	Cluster_5592
kmsd_bin.19505.fa	Medium-quality	No	Cluster_5592
kmsd_bin.22590.fa	Medium-quality	No	Cluster_5592
kmsd_bin.23763.fa	Medium-quality	No	Cluster_5592
kmsd_bin.24427.fa	Medium-quality	No	Cluster_5592
kmsd_bin.25742.fa	Medium-quality	No	Cluster_5592
kmsd_bin.26184.fa	Medium-quality	No	Cluster_5592
kmsd_bin.27344.fa	Medium-quality	No	Cluster_5592
kmsd_bin.28342.fa	Medium-quality	No	Cluster_5592
kmsd_bin.28763.fa	Medium-quality	No	Cluster_5592
kmsd_bin.29082.fa	Medium-quality	No	Cluster_5592
kmsd_bin.30505.fa	Medium-quality	No	Cluster_5592
kmsd_bin.31053.fa	Medium-quality	No	Cluster_5592
kmsd_bin.3556.fa	Medium-quality	No	Cluster_5592
kmsd_bin.40062.fa	Medium-quality	No	Cluster_5592
kmsd_bin.4060.fa	Medium-quality	No	Cluster_5592
kmsd_bin.41061.fa	Medium-quality	No	Cluster_5592
kmsd_bin.43528.fa	Medium-quality	No	Cluster_5592
kmsd_bin.45155.fa	Medium-quality	No	Cluster_5592
kmsd_bin.47297.fa	Medium-quality	No	Cluster_5592
kmsd_bin.47637.fa	Medium-quality	No	Cluster_5592
kmsd_bin.47762.fa	Medium-quality	No	Cluster_5592
kmsd_bin.48986.fa	Medium-quality	No	Cluster_5592
kmsd_bin.49024.fa	Medium-quality	No	Cluster_5592
kmsd_bin.50991.fa	Medium-quality	No	Cluster_5592
kmsd_bin.51341.fa	Medium-quality	No	Cluster_5592
kmsd_bin.52112.fa	Medium-quality	No	Cluster_5592
kmsd_bin.53484.fa	Medium-quality	No	Cluster_5592
kmsd_bin.55423.fa	Medium-quality	No	Cluster_5592
kmsd_bin.55523.fa	Medium-quality	No	Cluster_5592
kmsd_bin.56881.fa	Medium-quality	No	Cluster_5592
kmsd_bin.6339.fa	Medium-quality	No	Cluster_5592
kmsd_bin.6950.fa	Medium-quality	No	Cluster_5592
kmsd_bin.7179.fa	Medium-quality	No	Cluster_5592
kmsd_bin.7301.fa	Medium-quality	No	Cluster_5592
kmsd_bin.7662.fa	Medium-quality	No	Cluster_5592
tijian_bin.16957.fa	Medium-quality	No	Cluster_5592
tijian_bin.21187.fa	Medium-quality	No	Cluster_5592
tijian_bin.23151.fa	Medium-quality	No	Cluster_5592
tijian_bin.26837.fa	Medium-quality	No	Cluster_5592
tijian_bin.31019.fa	Medium-quality	No	Cluster_5592
tijian_bin.32680.fa	Medium-quality	No	Cluster_5592
tijian_bin.39767.fa	Medium-quality	No	Cluster_5592
tijian_bin.40748.fa	Medium-quality	No	Cluster_5592
tijian_bin.5437.fa	Medium-quality	No	Cluster_5592
ZeeviD_2015__PNP_Validation_39_megahit__bin_1.fa	Medium-quality	No	Cluster_5592
tijian_bin.6945.fa	Medium-quality	No	Cluster_5592
tijian_bin.26586.fa	Medium-quality	No	Cluster_5592
SRR1761696_bin.16.fa	Medium-quality	No	Cluster_5592
ERR1297737_bin.3.fa	Medium-quality	No	Cluster_5592
tijian_bin.28195.fa	Medium-quality	No	Cluster_5592
tijian_bin.44513.fa	Medium-quality	No	Cluster_5592
tijian_bin.25393.fa	Medium-quality	No	Cluster_5592
tijian_bin.43064.fa	Medium-quality	No	Cluster_5592
SRR5275426_bin.10.fa	Medium-quality	No	Cluster_5592
ERR321454_bin.10.fa	Medium-quality	No	Cluster_5592
ERR1297852_bin.18.fa	Medium-quality	No	Cluster_5592
tijian_bin.44602.fa	Medium-quality	No	Cluster_5592
tijian_bin.28138.fa	Medium-quality	No	Cluster_5592
LiJ_2014__MH0265__bin_82.fa	Medium-quality	No	Cluster_5592
ERR1620323_bin.64.fa	Medium-quality	No	Cluster_5592
tijian_bin.41942.fa	Medium-quality	No	Cluster_5592
ERR1578629_bin.8.fa	Medium-quality	No	Cluster_5592
ERP002061_bin.3847.fa	Medium-quality	No	Cluster_5592
tijian_bin.36928.fa	Medium-quality	No	Cluster_5592
tijian_bin.6887.fa	Medium-quality	No	Cluster_5592
tijian_bin.31638.fa	Medium-quality	No	Cluster_5592
tijian_bin.22722.fa	Medium-quality	No	Cluster_5592
SRR5275443_bin.12.fa	Medium-quality	No	Cluster_5592
ERR209506_bin.31.fa	Medium-quality	No	Cluster_5592
ERR911960_bin.34.fa	Medium-quality	No	Cluster_5592
kmsd_bin.55563.fa	Medium-quality	Yes	Cluster_5523
1952414.3.patric.fna	High-quality	Yes	Cluster_4649
ERP000108_bin.971.fa	High-quality	No	Cluster_480
ERP002061_bin.2075.fa	High-quality	No	Cluster_480
ERP002061_bin.762.fa	High-quality	No	Cluster_480
ERP002469_bin.1606.fa	Medium-quality	No	Cluster_480
ERP002469_bin.1726.fa	High-quality	No	Cluster_480
ERP002469_bin.2144.fa	Medium-quality	No	Cluster_480
ERP002469_bin.2495.fa	Medium-quality	No	Cluster_480
ERP002469_bin.864.fa	Medium-quality	No	Cluster_480
ERP003612_bin.5228.fa	Medium-quality	No	Cluster_480
ERP003612_bin.5620.fa	Medium-quality	No	Cluster_480
ERP004605_bin.3915.fa	High-quality	No	Cluster_480
ERP004605_bin.5261.fa	High-quality	No	Cluster_480
ERP004605_bin.681.fa	Medium-quality	No	Cluster_480
ERP004605_bin.7129.fa	Medium-quality	No	Cluster_480
ERP004605_bin.8246.fa	High-quality	No	Cluster_480
ERP005534_bin.2970.fa	High-quality	No	Cluster_480
ERP005534_bin.3910.fa	High-quality	No	Cluster_480
ERP005534_bin.5294.fa	Medium-quality	No	Cluster_480
ERP005989_bin.1380.fa	High-quality	No	Cluster_480
ERP005989_bin.148.fa	High-quality	No	Cluster_480
ERP005989_bin.2604.fa	Medium-quality	No	Cluster_480
ERP005989_bin.3638.fa	High-quality	No	Cluster_480
ERP005989_bin.4619.fa	Medium-quality	No	Cluster_480
ERP005989_bin.4640.fa	High-quality	No	Cluster_480
ERP005989_bin.5736.fa	High-quality	No	Cluster_480
ERP006678_bin.3506.fa	High-quality	No	Cluster_480
ERP008729_bin.1224.fa	High-quality	No	Cluster_480
ERP008729_bin.2752.fa	Medium-quality	No	Cluster_480
ERP008729_bin.292.fa	Medium-quality	No	Cluster_480
ERP008729_bin.3089.fa	High-quality	No	Cluster_480
ERP008729_bin.44.fa	High-quality	No	Cluster_480
ERP010700_bin.11109.fa	High-quality	No	Cluster_480
ERP010700_bin.17.fa	High-quality	No	Cluster_480
ERP010700_bin.3011.fa	High-quality	No	Cluster_480
ERP010700_bin.5223.fa	Medium-quality	No	Cluster_480
ERP010700_bin.5515.fa	Medium-quality	No	Cluster_480
ERP010700_bin.6906.fa	High-quality	No	Cluster_480
ERP012929_bin.12348.fa	High-quality	No	Cluster_480
ERP012929_bin.13427.fa	High-quality	No	Cluster_480
ERP012929_bin.13753.fa	High-quality	No	Cluster_480
ERP012929_bin.14992.fa	High-quality	No	Cluster_480
ERP012929_bin.19271.fa	Medium-quality	No	Cluster_480
ERP012929_bin.19837.fa	High-quality	No	Cluster_480
ERP012929_bin.20491.fa	Medium-quality	No	Cluster_480
ERP012929_bin.20745.fa	Medium-quality	No	Cluster_480
ERP012929_bin.5173.fa	Medium-quality	No	Cluster_480
ERP012929_bin.676.fa	High-quality	No	Cluster_480
ERP012929_bin.7258.fa	Medium-quality	No	Cluster_480
ERP012929_bin.7275.fa	High-quality	No	Cluster_480
ERP012929_bin.7905.fa	Medium-quality	No	Cluster_480
ERP012929_bin.9187.fa	High-quality	No	Cluster_480
ERP013562_bin.2724.fa	High-quality	No	Cluster_480
ERP013933_bin.2274.fa	High-quality	No	Cluster_480
ERP013933_bin.351.fa	High-quality	No	Cluster_480
ERP013933_bin.3533.fa	Medium-quality	No	Cluster_480
ERP015450_bin.3116.fa	High-quality	No	Cluster_480
ERR011350_bin.17.fa	Medium-quality	No	Cluster_480
ERR1190595_bin.61.fa	High-quality	No	Cluster_480
ERR1190860_bin.21.fa	Medium-quality	No	Cluster_480
ERR1190896_bin.28.fa	Medium-quality	No	Cluster_480
ERR1190928_bin.61.fa	Medium-quality	No	Cluster_480
ERR1297672_bin.34.fa	Medium-quality	No	Cluster_480
ERR1297734_bin.21.fa	Medium-quality	No	Cluster_480
ERR1297772_bin.22.fa	High-quality	No	Cluster_480
ERR1297787_bin.12.fa	Medium-quality	No	Cluster_480
ERR209570_bin.16.fa	High-quality	No	Cluster_480
ERR505106_bin.33.fa	Medium-quality	No	Cluster_480
ERR525729_bin.42.fa	High-quality	No	Cluster_480
ERR525815_bin.24.fa	High-quality	No	Cluster_480
ERR525835_bin.49.fa	Medium-quality	No	Cluster_480
ERR525847_bin.20.fa	Medium-quality	No	Cluster_480
ERR525875_bin.2.fa	Medium-quality	No	Cluster_480
ERR525879_bin.20.fa	Medium-quality	No	Cluster_480
ERR525901_bin.54.fa	High-quality	No	Cluster_480
ERR525903_bin.21.fa	Medium-quality	No	Cluster_480
ERR526043_bin.11.fa	High-quality	No	Cluster_480
ERR589849_bin.36.fa	High-quality	No	Cluster_480
ERR688521_bin.28.fa	Medium-quality	No	Cluster_480
ERR688540_bin.64.fa	Medium-quality	No	Cluster_480
GCA_003461705.1_ASM346170v1_genomic.fna	High-quality	No	Cluster_480
SRP045211_bin.731.fa	High-quality	No	Cluster_480
SRP067325_bin.253.fa	High-quality	No	Cluster_480
SRP090628_bin.2011.fa	Medium-quality	No	Cluster_480
SRP090628_bin.413.fa	Medium-quality	No	Cluster_480
SRP091570_bin.1850.fa	High-quality	No	Cluster_480
SRP091570_bin.2069.fa	High-quality	No	Cluster_480
SRP093965_bin.1051.fa	Medium-quality	No	Cluster_480
SRP093965_bin.3520.fa	Medium-quality	No	Cluster_480
SRP093965_bin.4069.fa	Medium-quality	No	Cluster_480
SRP093965_bin.5086.fa	High-quality	No	Cluster_480
SRP093965_bin.6083.fa	High-quality	No	Cluster_480
SRP093965_bin.6945.fa	Medium-quality	No	Cluster_480
SRP093965_bin.9452.fa	High-quality	No	Cluster_480
SRP095580_bin.1123.fa	Medium-quality	No	Cluster_480
SRP095580_bin.1223.fa	Medium-quality	No	Cluster_480
SRP095580_bin.1291.fa	Medium-quality	No	Cluster_480
SRP095580_bin.1482.fa	Medium-quality	No	Cluster_480
SRP095580_bin.1778.fa	High-quality	No	Cluster_480
SRP095580_bin.1822.fa	Medium-quality	No	Cluster_480
SRP095580_bin.197.fa	Medium-quality	No	Cluster_480
SRP095580_bin.2027.fa	Medium-quality	No	Cluster_480
SRP095580_bin.2039.fa	High-quality	No	Cluster_480
SRP095580_bin.2216.fa	Medium-quality	No	Cluster_480
SRP095580_bin.2467.fa	Medium-quality	No	Cluster_480
SRP095580_bin.2525.fa	Medium-quality	No	Cluster_480
SRP095580_bin.2667.fa	High-quality	No	Cluster_480
SRP095580_bin.2851.fa	Medium-quality	No	Cluster_480
SRP095580_bin.2981.fa	High-quality	No	Cluster_480
SRP095580_bin.308.fa	High-quality	No	Cluster_480
SRP095580_bin.3410.fa	Medium-quality	No	Cluster_480
SRP095580_bin.3457.fa	High-quality	No	Cluster_480
SRP095580_bin.3482.fa	Medium-quality	No	Cluster_480
SRP095580_bin.3534.fa	High-quality	No	Cluster_480
SRP095580_bin.3553.fa	Medium-quality	No	Cluster_480
SRP095580_bin.3768.fa	Medium-quality	No	Cluster_480
SRP095580_bin.387.fa	High-quality	No	Cluster_480
SRP095580_bin.3939.fa	Medium-quality	No	Cluster_480
SRP095580_bin.4084.fa	High-quality	No	Cluster_480
SRP095580_bin.4170.fa	High-quality	No	Cluster_480
SRP095580_bin.4337.fa	Medium-quality	No	Cluster_480
SRP095580_bin.4378.fa	High-quality	No	Cluster_480
SRP095580_bin.4419.fa	Medium-quality	No	Cluster_480
SRP095580_bin.4616.fa	Medium-quality	No	Cluster_480
SRP095580_bin.4622.fa	Medium-quality	No	Cluster_480
SRP095580_bin.4624.fa	Medium-quality	No	Cluster_480
SRP095580_bin.4627.fa	Medium-quality	No	Cluster_480
SRP095580_bin.959.fa	Medium-quality	No	Cluster_480
SRR1196458_bin.9.fa	Medium-quality	No	Cluster_480
SRR1196460_bin.24.fa	Medium-quality	No	Cluster_480
SRR2912788_bin.45.fa	Medium-quality	No	Cluster_480
SRR2992884_bin.1.fa	Medium-quality	No	Cluster_480
SRR4305034_bin.8.fa	Medium-quality	No	Cluster_480
SRR4435785_bin.11.fa	High-quality	No	Cluster_480
SRR4783461_bin.47.fa	Medium-quality	No	Cluster_480
SRR5056673_bin.30.fa	Medium-quality	No	Cluster_480
SRR5056792_bin.68.fa	Medium-quality	No	Cluster_480
SRR5056827_bin.68.fa	Medium-quality	No	Cluster_480
SRR5056859_bin.66.fa	Medium-quality	No	Cluster_480
SRR5056905_bin.56.fa	High-quality	No	Cluster_480
SRR5056926_bin.64.fa	Medium-quality	No	Cluster_480
SRR5057030_bin.4.fa	Medium-quality	No	Cluster_480
SRR5127419_bin.9.fa	High-quality	No	Cluster_480
SRR5127433_bin.4.fa	High-quality	No	Cluster_480
SRR5127479_bin.20.fa	High-quality	No	Cluster_480
SRR5127500_bin.14.fa	Medium-quality	No	Cluster_480
SRR5127508_bin.6.fa	Medium-quality	No	Cluster_480
SRR5127538_bin.4.fa	High-quality	No	Cluster_480
SRR5127558_bin.5.fa	Medium-quality	No	Cluster_480
SRR5127574_bin.19.fa	High-quality	No	Cluster_480
SRR5127578_bin.14.fa	Medium-quality	No	Cluster_480
SRR5127593_bin.11.fa	Medium-quality	No	Cluster_480
SRR5127595_bin.16.fa	Medium-quality	No	Cluster_480
SRR5127597_bin.18.fa	Medium-quality	No	Cluster_480
SRR5127611_bin.5.fa	High-quality	No	Cluster_480
SRR5127665_bin.18.fa	High-quality	No	Cluster_480
SRR5127676_bin.10.fa	High-quality	No	Cluster_480
SRR5127682_bin.8.fa	High-quality	No	Cluster_480
SRR5127690_bin.6.fa	Medium-quality	No	Cluster_480
SRR5127693_bin.13.fa	High-quality	No	Cluster_480
SRR5127694_bin.14.fa	High-quality	No	Cluster_480
SRR5127725_bin.4.fa	High-quality	No	Cluster_480
SRR5127771_bin.27.fa	High-quality	No	Cluster_480
SRR5127787_bin.6.fa	Medium-quality	No	Cluster_480
SRR5127794_bin.13.fa	High-quality	No	Cluster_480
SRR5127845_bin.26.fa	Medium-quality	No	Cluster_480
SRR5558107_bin.70.fa	Medium-quality	No	Cluster_480
XieH_2016__YSZC12003_36116__bin_14.fa	High-quality	No	Cluster_480
kmsd_bin.16273.fa	High-quality	No	Cluster_480
kmsd_bin.58109.fa	Medium-quality	No	Cluster_480
13414_6_14.fna	High-quality	Yes	Cluster_480
MGYG-HGUT-03535.fna	Medium-quality	Yes	Cluster_4949
28037.221.patric.fna	High-quality	Yes	Cluster_2685
1648923.17.patric.fna	High-quality	No	Cluster_219
GCA_003474315.1_ASM347431v1_genomic.fna	High-quality	Yes	Cluster_219
MGYG-HGUT-00147.fna	High-quality	No	Cluster_219
MGYG-HGUT-02357.fna	High-quality	No	Cluster_219
1702221.3.patric.fna	High-quality	Yes	Cluster_4714
2032623.3.patric.fna	High-quality	Yes	Cluster_2988
ERP004605_bin.2095.fa	High-quality	No	Cluster_995
ERP012929_bin.15894.fa	High-quality	Yes	Cluster_995
ERP013933_bin.1920.fa	High-quality	No	Cluster_995
SRP095580_bin.2100.fa	High-quality	No	Cluster_995
ERP002469_bin.120.fa	High-quality	No	Cluster_203
ERP002469_bin.1256.fa	High-quality	No	Cluster_203
ERP002469_bin.1287.fa	High-quality	No	Cluster_203
ERP002469_bin.1567.fa	High-quality	No	Cluster_203
ERP002469_bin.1883.fa	High-quality	No	Cluster_203
ERP003612_bin.4402.fa	High-quality	No	Cluster_203
ERP004605_bin.7981.fa	High-quality	No	Cluster_203
ERP005534_bin.4896.fa	High-quality	No	Cluster_203
ERP005534_bin.4934.fa	High-quality	No	Cluster_203
ERP005989_bin.1446.fa	High-quality	No	Cluster_203
ERP005989_bin.1692.fa	High-quality	No	Cluster_203
ERP005989_bin.231.fa	High-quality	No	Cluster_203
ERP005989_bin.3641.fa	High-quality	No	Cluster_203
ERP005989_bin.3661.fa	High-quality	No	Cluster_203
ERP005989_bin.3939.fa	High-quality	No	Cluster_203
ERP005989_bin.4307.fa	High-quality	No	Cluster_203
ERP005989_bin.4438.fa	High-quality	No	Cluster_203
ERP005989_bin.4568.fa	High-quality	No	Cluster_203
ERP006678_bin.1397.fa	High-quality	No	Cluster_203
ERP006678_bin.2302.fa	Medium-quality	No	Cluster_203
ERP006678_bin.3713.fa	High-quality	No	Cluster_203
ERP006678_bin.3841.fa	Medium-quality	No	Cluster_203
ERP006678_bin.4345.fa	High-quality	No	Cluster_203
ERP006678_bin.5707.fa	High-quality	No	Cluster_203
ERP006678_bin.5990.fa	High-quality	No	Cluster_203
ERP006678_bin.6233.fa	High-quality	No	Cluster_203
ERP006678_bin.7240.fa	High-quality	No	Cluster_203
ERP006678_bin.7318.fa	Medium-quality	No	Cluster_203
ERP008729_bin.113.fa	High-quality	No	Cluster_203
ERP008729_bin.1262.fa	High-quality	No	Cluster_203
ERP008729_bin.2013.fa	High-quality	No	Cluster_203
ERP008729_bin.218.fa	High-quality	No	Cluster_203
ERP008729_bin.4397.fa	High-quality	No	Cluster_203
ERP008729_bin.472.fa	High-quality	No	Cluster_203
ERP008729_bin.621.fa	High-quality	No	Cluster_203
ERP010700_bin.10817.fa	Medium-quality	No	Cluster_203
ERP010700_bin.1300.fa	High-quality	No	Cluster_203
ERP010700_bin.3320.fa	High-quality	No	Cluster_203
ERP010700_bin.8301.fa	High-quality	No	Cluster_203
ERP010700_bin.9110.fa	High-quality	No	Cluster_203
ERP012929_bin.12073.fa	Medium-quality	No	Cluster_203
ERP012929_bin.12191.fa	High-quality	No	Cluster_203
ERP012929_bin.13371.fa	High-quality	No	Cluster_203
ERP012929_bin.1349.fa	High-quality	No	Cluster_203
ERP012929_bin.13805.fa	High-quality	No	Cluster_203
ERP012929_bin.14110.fa	High-quality	No	Cluster_203
ERP012929_bin.15411.fa	High-quality	No	Cluster_203
ERP012929_bin.16794.fa	High-quality	No	Cluster_203
ERP012929_bin.17569.fa	High-quality	No	Cluster_203
ERP012929_bin.17677.fa	Medium-quality	No	Cluster_203
ERP012929_bin.17999.fa	High-quality	No	Cluster_203
ERP012929_bin.18337.fa	High-quality	No	Cluster_203
ERP012929_bin.19156.fa	High-quality	No	Cluster_203
ERP012929_bin.2088.fa	High-quality	No	Cluster_203
ERP012929_bin.2132.fa	High-quality	No	Cluster_203
ERP012929_bin.2314.fa	High-quality	No	Cluster_203
ERP012929_bin.2909.fa	Medium-quality	No	Cluster_203
ERP012929_bin.4518.fa	High-quality	No	Cluster_203
ERP012929_bin.4752.fa	High-quality	No	Cluster_203
ERP012929_bin.7671.fa	High-quality	No	Cluster_203
ERP012929_bin.8245.fa	High-quality	No	Cluster_203
ERP013562_bin.4248.fa	Medium-quality	No	Cluster_203
ERP013933_bin.3195.fa	High-quality	No	Cluster_203
ERP015450_bin.1449.fa	High-quality	No	Cluster_203
ERP015450_bin.3262.fa	Medium-quality	No	Cluster_203
ERP015450_bin.372.fa	High-quality	No	Cluster_203
ERP016813_bin.2297.fa	High-quality	No	Cluster_203
ERR1305903_bin.36.fa	High-quality	No	Cluster_203
ERR1578624_bin.28.fa	Medium-quality	No	Cluster_203
ERR414319_bin.28.fa	High-quality	No	Cluster_203
ERR525762_bin.9.fa	High-quality	No	Cluster_203
ERR525788_bin.14.fa	High-quality	No	Cluster_203
ERR525791_bin.2.fa	High-quality	No	Cluster_203
ERR525817_bin.9.fa	High-quality	No	Cluster_203
ERR589504_bin.69.fa	Medium-quality	No	Cluster_203
GCA_003457875.1_ASM345787v1_genomic.fna	High-quality	Yes	Cluster_203
GCA_003458415.1_ASM345841v1_genomic.fna	High-quality	No	Cluster_203
GCA_003467545.1_ASM346754v1_genomic.fna	High-quality	No	Cluster_203
SRP002163_bin.2062.fa	Medium-quality	No	Cluster_203
SRP011011_bin.517.fa	Medium-quality	No	Cluster_203
SRP045211_bin.1629.fa	Medium-quality	No	Cluster_203
SRP045211_bin.2193.fa	Medium-quality	No	Cluster_203
SRP090628_bin.1661.fa	High-quality	No	Cluster_203
SRP096283_bin.2148.fa	Medium-quality	No	Cluster_203
SRR4408002_bin.6.fa	High-quality	No	Cluster_203
SRR5127845_bin.19.fa	High-quality	No	Cluster_203
YuJ_2015__SZAXPI003415-12__bin_23.fa	Medium-quality	No	Cluster_203
breast_bin.3124.fa	High-quality	No	Cluster_203
kmsd_bin.10919.fa	High-quality	No	Cluster_203
kmsd_bin.1138.fa	High-quality	No	Cluster_203
kmsd_bin.12134.fa	High-quality	No	Cluster_203
kmsd_bin.1313.fa	High-quality	No	Cluster_203
kmsd_bin.13260.fa	Medium-quality	No	Cluster_203
kmsd_bin.13731.fa	High-quality	No	Cluster_203
kmsd_bin.14388.fa	High-quality	No	Cluster_203
kmsd_bin.15171.fa	High-quality	No	Cluster_203
kmsd_bin.16776.fa	High-quality	No	Cluster_203
kmsd_bin.16841.fa	High-quality	No	Cluster_203
kmsd_bin.17036.fa	High-quality	No	Cluster_203
kmsd_bin.17222.fa	High-quality	No	Cluster_203
kmsd_bin.17563.fa	Medium-quality	No	Cluster_203
kmsd_bin.18041.fa	Medium-quality	No	Cluster_203
kmsd_bin.19386.fa	High-quality	No	Cluster_203
kmsd_bin.19549.fa	High-quality	No	Cluster_203
kmsd_bin.20752.fa	High-quality	No	Cluster_203
kmsd_bin.21242.fa	Medium-quality	No	Cluster_203
kmsd_bin.21947.fa	High-quality	No	Cluster_203
kmsd_bin.23495.fa	High-quality	No	Cluster_203
kmsd_bin.23908.fa	High-quality	No	Cluster_203
kmsd_bin.244.fa	High-quality	No	Cluster_203
kmsd_bin.24704.fa	High-quality	No	Cluster_203
kmsd_bin.25485.fa	Medium-quality	No	Cluster_203
kmsd_bin.26505.fa	Medium-quality	No	Cluster_203
kmsd_bin.269.fa	High-quality	No	Cluster_203
kmsd_bin.28191.fa	Medium-quality	No	Cluster_203
kmsd_bin.28257.fa	Medium-quality	No	Cluster_203
kmsd_bin.28611.fa	High-quality	No	Cluster_203
kmsd_bin.29059.fa	High-quality	No	Cluster_203
kmsd_bin.29378.fa	Medium-quality	No	Cluster_203
kmsd_bin.295.fa	High-quality	No	Cluster_203
kmsd_bin.3023.fa	High-quality	No	Cluster_203
kmsd_bin.31717.fa	High-quality	No	Cluster_203
kmsd_bin.32357.fa	Medium-quality	No	Cluster_203
kmsd_bin.3338.fa	High-quality	No	Cluster_203
kmsd_bin.34025.fa	High-quality	No	Cluster_203
kmsd_bin.3457.fa	Medium-quality	No	Cluster_203
kmsd_bin.35487.fa	High-quality	No	Cluster_203
kmsd_bin.35540.fa	Medium-quality	No	Cluster_203
kmsd_bin.36619.fa	High-quality	No	Cluster_203
kmsd_bin.38094.fa	High-quality	No	Cluster_203
kmsd_bin.38175.fa	High-quality	No	Cluster_203
kmsd_bin.39186.fa	Medium-quality	No	Cluster_203
kmsd_bin.39322.fa	Medium-quality	No	Cluster_203
kmsd_bin.39480.fa	High-quality	No	Cluster_203
kmsd_bin.40000.fa	High-quality	No	Cluster_203
kmsd_bin.40180.fa	High-quality	No	Cluster_203
kmsd_bin.40313.fa	Medium-quality	No	Cluster_203
kmsd_bin.40861.fa	Medium-quality	No	Cluster_203
kmsd_bin.41438.fa	Medium-quality	No	Cluster_203
kmsd_bin.42298.fa	High-quality	No	Cluster_203
kmsd_bin.45016.fa	High-quality	No	Cluster_203
kmsd_bin.48645.fa	High-quality	No	Cluster_203
kmsd_bin.48717.fa	Medium-quality	No	Cluster_203
kmsd_bin.4874.fa	Medium-quality	No	Cluster_203
kmsd_bin.49671.fa	High-quality	No	Cluster_203
kmsd_bin.49758.fa	Medium-quality	No	Cluster_203
kmsd_bin.49838.fa	High-quality	No	Cluster_203
kmsd_bin.50238.fa	High-quality	No	Cluster_203
kmsd_bin.50301.fa	High-quality	No	Cluster_203
kmsd_bin.52035.fa	Medium-quality	No	Cluster_203
kmsd_bin.52132.fa	High-quality	No	Cluster_203
kmsd_bin.52805.fa	High-quality	No	Cluster_203
kmsd_bin.5307.fa	Medium-quality	No	Cluster_203
kmsd_bin.53228.fa	High-quality	No	Cluster_203
kmsd_bin.54070.fa	High-quality	No	Cluster_203
kmsd_bin.54710.fa	High-quality	No	Cluster_203
kmsd_bin.56197.fa	High-quality	No	Cluster_203
kmsd_bin.6162.fa	Medium-quality	No	Cluster_203
kmsd_bin.6598.fa	High-quality	No	Cluster_203
kmsd_bin.6815.fa	Medium-quality	No	Cluster_203
kmsd_bin.8034.fa	High-quality	No	Cluster_203
kmsd_bin.8263.fa	High-quality	No	Cluster_203
kmsd_bin.8498.fa	Medium-quality	No	Cluster_203
kmsd_bin.9639.fa	High-quality	No	Cluster_203
ERR525750_bin.3.fa	High-quality	No	Cluster_203
kmsd_bin.4688.fa	High-quality	No	Cluster_203
kmsd_bin.9516.fa	High-quality	No	Cluster_203
SRR4408283_bin.12.fa	High-quality	No	Cluster_203
kmsd_bin.13459.fa	Medium-quality	No	Cluster_203
ERR525789_bin.2.fa	High-quality	No	Cluster_203
kmsd_bin.6231.fa	High-quality	No	Cluster_203
kmsd_bin.33012.fa	High-quality	No	Cluster_203
ERP012929_bin.6711.fa	High-quality	No	Cluster_203
kmsd_bin.5326.fa	High-quality	No	Cluster_203
kmsd_bin.7811.fa	Medium-quality	No	Cluster_203
tijian_bin.22715.fa	High-quality	No	Cluster_203
kmsd_bin.8182.fa	Medium-quality	No	Cluster_203
kmsd_bin.8621.fa	High-quality	No	Cluster_203
tijian_bin.6272.fa	High-quality	No	Cluster_203
kmsd_bin.8246.fa	Medium-quality	No	Cluster_203
tijian_bin.25832.fa	High-quality	No	Cluster_203
tijian_bin.31691.fa	High-quality	No	Cluster_203
ERR1190596_bin.28.fa	High-quality	No	Cluster_203
kmsd_bin.6987.fa	High-quality	No	Cluster_203
ERS235531_40.hgm.fna	High-quality	Yes	Cluster_4241
MGYG-HGUT-02855.fna	High-quality	Yes	Cluster_1568
CM_madagascar__A09_02_1FE__bin_63.fa	Medium-quality	Yes	Cluster_5614
574650.4.patric.fna	High-quality	Yes	Cluster_4510
ERP013562_bin.1107.fa	High-quality	Yes	Cluster_1050
MGYG-HGUT-00797.fna	High-quality	No	Cluster_1050
ERP003612_bin.1111.fa	High-quality	No	Cluster_590
ERP003612_bin.1460.fa	High-quality	No	Cluster_590
ERP003612_bin.5450.fa	Medium-quality	No	Cluster_590
ERP003612_bin.5606.fa	Medium-quality	No	Cluster_590
ERP003612_bin.5942.fa	High-quality	No	Cluster_590
ERP004605_bin.2061.fa	Medium-quality	No	Cluster_590
ERP004605_bin.2613.fa	High-quality	No	Cluster_590
ERP004605_bin.4579.fa	High-quality	No	Cluster_590
ERP004605_bin.6155.fa	Medium-quality	No	Cluster_590
ERP004605_bin.6428.fa	Medium-quality	No	Cluster_590
ERP004605_bin.8262.fa	Medium-quality	No	Cluster_590
ERP004605_bin.949.fa	High-quality	No	Cluster_590
ERP005534_bin.123.fa	High-quality	No	Cluster_590
ERP005534_bin.1415.fa	High-quality	No	Cluster_590
ERP005534_bin.2360.fa	Medium-quality	No	Cluster_590
ERP005534_bin.3414.fa	High-quality	No	Cluster_590
ERP005534_bin.5131.fa	Medium-quality	No	Cluster_590
ERP005860_bin.134.fa	Medium-quality	No	Cluster_590
ERP005860_bin.1543.fa	Medium-quality	No	Cluster_590
ERP005860_bin.350.fa	High-quality	No	Cluster_590
ERP005860_bin.3619.fa	Medium-quality	No	Cluster_590
ERP005860_bin.512.fa	Medium-quality	No	Cluster_590
ERP005860_bin.575.fa	High-quality	No	Cluster_590
ERP005989_bin.337.fa	High-quality	No	Cluster_590
ERP006678_bin.1167.fa	Medium-quality	No	Cluster_590
ERP006678_bin.1734.fa	Medium-quality	No	Cluster_590
ERP006678_bin.1869.fa	High-quality	No	Cluster_590
ERP006678_bin.2311.fa	Medium-quality	No	Cluster_590
ERP006678_bin.2437.fa	Medium-quality	No	Cluster_590
ERP006678_bin.2777.fa	Medium-quality	No	Cluster_590
ERP006678_bin.3037.fa	High-quality	No	Cluster_590
ERP006678_bin.3871.fa	High-quality	No	Cluster_590
ERP006678_bin.421.fa	High-quality	No	Cluster_590
ERP006678_bin.4603.fa	Medium-quality	No	Cluster_590
ERP006678_bin.5494.fa	Medium-quality	No	Cluster_590
ERP006678_bin.75.fa	Medium-quality	No	Cluster_590
ERP008729_bin.2412.fa	Medium-quality	No	Cluster_590
ERP009131_bin.132.fa	Medium-quality	No	Cluster_590
ERP009131_bin.1461.fa	Medium-quality	No	Cluster_590
ERP009131_bin.1471.fa	High-quality	No	Cluster_590
ERP009131_bin.829.fa	High-quality	No	Cluster_590
ERP009131_bin.862.fa	High-quality	No	Cluster_590
ERP009131_bin.995.fa	Medium-quality	No	Cluster_590
ERP010700_bin.10242.fa	High-quality	No	Cluster_590
ERP010700_bin.10325.fa	High-quality	No	Cluster_590
ERP010700_bin.10482.fa	High-quality	No	Cluster_590
ERP010700_bin.10541.fa	High-quality	No	Cluster_590
ERP010700_bin.2238.fa	Medium-quality	No	Cluster_590
ERP010700_bin.2584.fa	High-quality	No	Cluster_590
ERP010700_bin.4300.fa	Medium-quality	No	Cluster_590
ERP010700_bin.4362.fa	Medium-quality	No	Cluster_590
ERP010700_bin.4404.fa	High-quality	No	Cluster_590
ERP010700_bin.5971.fa	Medium-quality	No	Cluster_590
ERP010700_bin.6062.fa	High-quality	No	Cluster_590
ERP010700_bin.6724.fa	Medium-quality	No	Cluster_590
ERP010700_bin.6791.fa	Medium-quality	No	Cluster_590
ERP010700_bin.7880.fa	High-quality	No	Cluster_590
ERP010700_bin.8440.fa	Medium-quality	No	Cluster_590
ERP010700_bin.8589.fa	Medium-quality	No	Cluster_590
ERP010700_bin.8933.fa	Medium-quality	No	Cluster_590
ERP010700_bin.9587.fa	Medium-quality	No	Cluster_590
ERP012177_bin.13.fa	High-quality	No	Cluster_590
ERP012177_bin.1616.fa	Medium-quality	No	Cluster_590
ERP012177_bin.2031.fa	High-quality	No	Cluster_590
ERP012177_bin.2087.fa	High-quality	No	Cluster_590
ERP012177_bin.2675.fa	High-quality	No	Cluster_590
ERP012177_bin.2773.fa	Medium-quality	No	Cluster_590
ERP012177_bin.2993.fa	Medium-quality	No	Cluster_590
ERP012177_bin.369.fa	High-quality	No	Cluster_590
ERP012177_bin.664.fa	High-quality	No	Cluster_590
ERP012929_bin.1214.fa	High-quality	No	Cluster_590
ERP012929_bin.2045.fa	High-quality	No	Cluster_590
ERP012929_bin.6108.fa	High-quality	No	Cluster_590
ERP013562_bin.1167.fa	High-quality	No	Cluster_590
ERP013562_bin.1463.fa	Medium-quality	No	Cluster_590
ERP013562_bin.1491.fa	Medium-quality	No	Cluster_590
ERP013562_bin.2007.fa	Medium-quality	No	Cluster_590
ERP013562_bin.2379.fa	High-quality	No	Cluster_590
ERP013562_bin.3233.fa	High-quality	No	Cluster_590
ERP013562_bin.3282.fa	Medium-quality	No	Cluster_590
ERP013562_bin.3864.fa	High-quality	No	Cluster_590
ERP013562_bin.3920.fa	High-quality	No	Cluster_590
ERP013562_bin.410.fa	High-quality	No	Cluster_590
ERP013562_bin.4561.fa	Medium-quality	No	Cluster_590
ERP013562_bin.4738.fa	Medium-quality	No	Cluster_590
ERP013562_bin.576.fa	High-quality	No	Cluster_590
ERP013562_bin.6254.fa	High-quality	No	Cluster_590
ERP013562_bin.748.fa	High-quality	No	Cluster_590
ERP013562_bin.988.fa	High-quality	No	Cluster_590
ERP013933_bin.1078.fa	High-quality	No	Cluster_590
ERP013933_bin.1378.fa	High-quality	No	Cluster_590
ERP013933_bin.1626.fa	Medium-quality	No	Cluster_590
ERP013933_bin.1700.fa	High-quality	No	Cluster_590
ERP013933_bin.1763.fa	High-quality	No	Cluster_590
ERP013933_bin.3058.fa	High-quality	No	Cluster_590
ERP015450_bin.1093.fa	Medium-quality	No	Cluster_590
ERP015450_bin.1912.fa	High-quality	No	Cluster_590
ERP015450_bin.3238.fa	High-quality	No	Cluster_590
ERP016813_bin.1126.fa	Medium-quality	No	Cluster_590
ERP016813_bin.1230.fa	Medium-quality	No	Cluster_590
ERP016813_bin.1332.fa	High-quality	No	Cluster_590
ERP016813_bin.1486.fa	High-quality	No	Cluster_590
ERP016813_bin.1619.fa	High-quality	No	Cluster_590
ERP016813_bin.2779.fa	High-quality	No	Cluster_590
ERP016813_bin.2875.fa	Medium-quality	No	Cluster_590
ERP016813_bin.467.fa	Medium-quality	No	Cluster_590
ERP016813_bin.701.fa	High-quality	No	Cluster_590
ERP017091_bin.1130.fa	Medium-quality	No	Cluster_590
ERP017091_bin.1732.fa	High-quality	No	Cluster_590
ERP017091_bin.1848.fa	High-quality	No	Cluster_590
ERP017091_bin.2168.fa	High-quality	No	Cluster_590
ERP017091_bin.2299.fa	High-quality	No	Cluster_590
ERP017091_bin.2575.fa	High-quality	No	Cluster_590
ERP017091_bin.988.fa	High-quality	No	Cluster_590
ERR1018196_bin.43.fa	High-quality	No	Cluster_590
ERR1018232_bin.33.fa	High-quality	No	Cluster_590
ERR1018247_bin.31.fa	Medium-quality	No	Cluster_590
ERR1018254_bin.78.fa	Medium-quality	No	Cluster_590
ERR1018265_bin.53.fa	Medium-quality	No	Cluster_590
ERR1018272_bin.22.fa	High-quality	No	Cluster_590
ERR1190563_bin.13.fa	Medium-quality	No	Cluster_590
ERR1190566_bin.52.fa	Medium-quality	No	Cluster_590
ERR1190584_bin.32.fa	Medium-quality	No	Cluster_590
ERR1190624_bin.5.fa	Medium-quality	No	Cluster_590
ERR1190656_bin.33.fa	High-quality	No	Cluster_590
ERR1190847_bin.30.fa	Medium-quality	No	Cluster_590
ERR1190852_bin.51.fa	Medium-quality	No	Cluster_590
ERR1190855_bin.22.fa	High-quality	No	Cluster_590
ERR1190864_bin.74.fa	Medium-quality	No	Cluster_590
ERR1190921_bin.54.fa	Medium-quality	No	Cluster_590
ERR1190933_bin.36.fa	Medium-quality	No	Cluster_590
ERR1190951_bin.34.fa	Medium-quality	No	Cluster_590
ERR1190960_bin.11.fa	Medium-quality	No	Cluster_590
ERR1190962_bin.12.fa	High-quality	No	Cluster_590
ERR1305888_bin.49.fa	Medium-quality	No	Cluster_590
ERR1305889_bin.5.fa	Medium-quality	No	Cluster_590
ERR1578629_bin.67.fa	Medium-quality	No	Cluster_590
ERR1620280_bin.33.fa	High-quality	No	Cluster_590
ERR1620281_bin.15.fa	High-quality	No	Cluster_590
ERR1620295_bin.36.fa	Medium-quality	No	Cluster_590
ERR1620314_bin.52.fa	High-quality	No	Cluster_590
ERR1620320_bin.40.fa	Medium-quality	No	Cluster_590
ERR1620321_bin.27.fa	Medium-quality	No	Cluster_590
ERR1912947_bin.24.fa	Medium-quality	No	Cluster_590
ERR2013621_bin.10.fa	Medium-quality	No	Cluster_590
ERR414233_bin.22.fa	Medium-quality	No	Cluster_590
ERR589503_bin.56.fa	Medium-quality	No	Cluster_590
ERR589504_bin.29.fa	High-quality	No	Cluster_590
ERR911958_bin.7.fa	High-quality	No	Cluster_590
RaymondF_2016__P23C0__bin_76.fa	High-quality	No	Cluster_590
SRP011011_bin.1040.fa	Medium-quality	No	Cluster_590
SRP011011_bin.125.fa	Medium-quality	No	Cluster_590
SRP011011_bin.215.fa	High-quality	No	Cluster_590
SRP045211_bin.795.fa	Medium-quality	No	Cluster_590
SRP067325_bin.795.fa	High-quality	No	Cluster_590
SRP080787_bin.1516.fa	High-quality	No	Cluster_590
SRP080787_bin.1581.fa	High-quality	No	Cluster_590
SRP080787_bin.1631.fa	High-quality	No	Cluster_590
SRP080787_bin.1665.fa	Medium-quality	No	Cluster_590
SRP080787_bin.1714.fa	Medium-quality	No	Cluster_590
SRP080787_bin.1748.fa	High-quality	No	Cluster_590
SRP080787_bin.2195.fa	Medium-quality	No	Cluster_590
SRP080787_bin.2390.fa	High-quality	No	Cluster_590
SRP080787_bin.2442.fa	High-quality	No	Cluster_590
SRP080787_bin.252.fa	High-quality	No	Cluster_590
SRP080787_bin.2987.fa	High-quality	No	Cluster_590
SRP080787_bin.3327.fa	High-quality	No	Cluster_590
SRP080787_bin.506.fa	High-quality	No	Cluster_590
SRP080787_bin.600.fa	High-quality	No	Cluster_590
SRP080787_bin.653.fa	High-quality	No	Cluster_590
SRP080787_bin.933.fa	Medium-quality	No	Cluster_590
SRP091570_bin.1046.fa	Medium-quality	No	Cluster_590
SRP091570_bin.1578.fa	High-quality	No	Cluster_590
SRP091570_bin.1913.fa	High-quality	No	Cluster_590
SRP091570_bin.1939.fa	High-quality	No	Cluster_590
SRP091570_bin.2285.fa	High-quality	No	Cluster_590
SRP091570_bin.2612.fa	Medium-quality	No	Cluster_590
SRP091570_bin.555.fa	High-quality	No	Cluster_590
SRP091570_bin.583.fa	Medium-quality	No	Cluster_590
SRP091570_bin.639.fa	High-quality	No	Cluster_590
SRP093965_bin.1339.fa	High-quality	No	Cluster_590
SRP093965_bin.1743.fa	Medium-quality	No	Cluster_590
SRP093965_bin.1945.fa	Medium-quality	No	Cluster_590
SRP093965_bin.4912.fa	Medium-quality	No	Cluster_590
SRP093965_bin.5968.fa	High-quality	No	Cluster_590
SRP093965_bin.602.fa	Medium-quality	No	Cluster_590
SRP093965_bin.8061.fa	High-quality	No	Cluster_590
SRP093965_bin.9130.fa	Medium-quality	No	Cluster_590
SRP093965_bin.9411.fa	High-quality	No	Cluster_590
SRP093965_bin.9896.fa	Medium-quality	No	Cluster_590
SRP095060_bin.0.fa	High-quality	No	Cluster_590
SRP095060_bin.1046.fa	High-quality	No	Cluster_590
SRP095060_bin.1371.fa	Medium-quality	No	Cluster_590
SRP095060_bin.1423.fa	High-quality	No	Cluster_590
SRP095060_bin.1908.fa	High-quality	No	Cluster_590
SRP095060_bin.2245.fa	High-quality	No	Cluster_590
SRP095060_bin.2479.fa	Medium-quality	No	Cluster_590
SRP095060_bin.819.fa	High-quality	No	Cluster_590
SRP095060_bin.938.fa	High-quality	No	Cluster_590
SRP100575_bin.1044.fa	High-quality	No	Cluster_590
SRP100575_bin.1250.fa	Medium-quality	No	Cluster_590
SRP100575_bin.1363.fa	Medium-quality	No	Cluster_590
SRP100575_bin.155.fa	Medium-quality	No	Cluster_590
SRP100575_bin.373.fa	Medium-quality	No	Cluster_590
SRP100575_bin.563.fa	Medium-quality	No	Cluster_590
SRP100575_bin.74.fa	High-quality	No	Cluster_590
SRR2155345_bin.24.fa	High-quality	No	Cluster_590
SRR2912809_bin.52.fa	Medium-quality	No	Cluster_590
SRR2992886_bin.59.fa	Medium-quality	No	Cluster_590
SRR3737006_bin.29.fa	Medium-quality	No	Cluster_590
SRR3737028_bin.50.fa	Medium-quality	No	Cluster_590
SRR3992959_bin.29.fa	Medium-quality	No	Cluster_590
SRR3992979_bin.27.fa	Medium-quality	No	Cluster_590
SRR3992981_bin.2.fa	High-quality	No	Cluster_590
SRR3992994_bin.37.fa	Medium-quality	No	Cluster_590
SRR3993002_bin.78.fa	Medium-quality	No	Cluster_590
SRR4783413_bin.23.fa	Medium-quality	No	Cluster_590
SRR4783426_bin.46.fa	High-quality	No	Cluster_590
SRR4783510_bin.61.fa	Medium-quality	No	Cluster_590
SRR4783512_bin.53.fa	High-quality	No	Cluster_590
SRR4783567_bin.15.fa	High-quality	No	Cluster_590
SRR4783612_bin.2.fa	Medium-quality	No	Cluster_590
SRR4783629_bin.40.fa	Medium-quality	No	Cluster_590
SRR4783650_bin.30.fa	Medium-quality	No	Cluster_590
SRR5032279_bin.48.fa	High-quality	No	Cluster_590
SRR5056934_bin.4.fa	Medium-quality	No	Cluster_590
SRR5057073_bin.28.fa	Medium-quality	No	Cluster_590
SRR5106282_bin.29.fa	High-quality	No	Cluster_590
SRR5106298_bin.34.fa	High-quality	No	Cluster_590
SRR5279229_bin.16.fa	High-quality	No	Cluster_590
SRR5279240_bin.23.fa	Medium-quality	No	Cluster_590
SRR5279243_bin.30.fa	High-quality	No	Cluster_590
SRR5279261_bin.6.fa	Medium-quality	No	Cluster_590
SRR5279294_bin.50.fa	Medium-quality	No	Cluster_590
SRR5558309_bin.42.fa	Medium-quality	No	Cluster_590
SRR5558313_bin.28.fa	Medium-quality	No	Cluster_590
SRR5558330_bin.37.fa	Medium-quality	No	Cluster_590
SRR5558331_bin.70.fa	High-quality	No	Cluster_590
SRR5558337_bin.19.fa	Medium-quality	No	Cluster_590
SRS1596859_66.hgm.fna	High-quality	No	Cluster_590
breast_bin.1144.fa	Medium-quality	No	Cluster_590
breast_bin.184.fa	High-quality	No	Cluster_590
breast_bin.1965.fa	Medium-quality	No	Cluster_590
breast_bin.2682.fa	High-quality	No	Cluster_590
breast_bin.3150.fa	High-quality	No	Cluster_590
breast_bin.389.fa	High-quality	No	Cluster_590
breast_bin.883.fa	High-quality	No	Cluster_590
breast_bin.966.fa	High-quality	No	Cluster_590
kmsd_bin.10778.fa	Medium-quality	No	Cluster_590
kmsd_bin.12092.fa	Medium-quality	No	Cluster_590
kmsd_bin.12853.fa	High-quality	No	Cluster_590
kmsd_bin.13219.fa	Medium-quality	No	Cluster_590
kmsd_bin.14593.fa	Medium-quality	No	Cluster_590
kmsd_bin.14643.fa	Medium-quality	No	Cluster_590
kmsd_bin.15607.fa	Medium-quality	No	Cluster_590
kmsd_bin.15652.fa	Medium-quality	No	Cluster_590
kmsd_bin.17402.fa	High-quality	No	Cluster_590
kmsd_bin.17435.fa	High-quality	No	Cluster_590
kmsd_bin.17550.fa	High-quality	No	Cluster_590
kmsd_bin.17958.fa	Medium-quality	No	Cluster_590
kmsd_bin.1809.fa	Medium-quality	No	Cluster_590
kmsd_bin.18904.fa	Medium-quality	No	Cluster_590
kmsd_bin.19077.fa	Medium-quality	No	Cluster_590
kmsd_bin.1911.fa	Medium-quality	No	Cluster_590
kmsd_bin.19501.fa	Medium-quality	No	Cluster_590
kmsd_bin.19634.fa	High-quality	No	Cluster_590
kmsd_bin.20420.fa	High-quality	No	Cluster_590
kmsd_bin.20652.fa	Medium-quality	No	Cluster_590
kmsd_bin.20856.fa	Medium-quality	No	Cluster_590
kmsd_bin.2170.fa	Medium-quality	No	Cluster_590
kmsd_bin.22334.fa	Medium-quality	No	Cluster_590
kmsd_bin.2305.fa	High-quality	No	Cluster_590
kmsd_bin.23589.fa	Medium-quality	No	Cluster_590
kmsd_bin.24278.fa	High-quality	No	Cluster_590
kmsd_bin.2449.fa	High-quality	No	Cluster_590
kmsd_bin.24751.fa	High-quality	No	Cluster_590
kmsd_bin.25236.fa	High-quality	No	Cluster_590
kmsd_bin.26298.fa	High-quality	No	Cluster_590
kmsd_bin.26847.fa	High-quality	No	Cluster_590
kmsd_bin.27804.fa	High-quality	No	Cluster_590
kmsd_bin.28824.fa	High-quality	No	Cluster_590
kmsd_bin.2944.fa	High-quality	No	Cluster_590
kmsd_bin.29977.fa	High-quality	No	Cluster_590
kmsd_bin.30032.fa	High-quality	No	Cluster_590
kmsd_bin.30209.fa	High-quality	No	Cluster_590
kmsd_bin.32361.fa	Medium-quality	No	Cluster_590
kmsd_bin.32383.fa	Medium-quality	No	Cluster_590
kmsd_bin.32413.fa	High-quality	No	Cluster_590
kmsd_bin.32662.fa	High-quality	No	Cluster_590
kmsd_bin.33495.fa	Medium-quality	No	Cluster_590
kmsd_bin.3387.fa	Medium-quality	No	Cluster_590
kmsd_bin.33912.fa	High-quality	No	Cluster_590
kmsd_bin.34595.fa	Medium-quality	No	Cluster_590
kmsd_bin.36577.fa	Medium-quality	No	Cluster_590
kmsd_bin.36702.fa	Medium-quality	No	Cluster_590
kmsd_bin.37056.fa	High-quality	No	Cluster_590
kmsd_bin.37363.fa	High-quality	No	Cluster_590
kmsd_bin.37766.fa	Medium-quality	No	Cluster_590
kmsd_bin.39275.fa	High-quality	No	Cluster_590
kmsd_bin.39325.fa	Medium-quality	No	Cluster_590
kmsd_bin.40588.fa	High-quality	No	Cluster_590
kmsd_bin.40747.fa	High-quality	No	Cluster_590
kmsd_bin.42454.fa	High-quality	No	Cluster_590
kmsd_bin.43484.fa	Medium-quality	No	Cluster_590
kmsd_bin.43702.fa	High-quality	No	Cluster_590
kmsd_bin.4380.fa	Medium-quality	No	Cluster_590
kmsd_bin.45046.fa	High-quality	No	Cluster_590
kmsd_bin.45426.fa	Medium-quality	No	Cluster_590
kmsd_bin.45471.fa	Medium-quality	No	Cluster_590
kmsd_bin.45785.fa	High-quality	No	Cluster_590
kmsd_bin.46170.fa	High-quality	No	Cluster_590
kmsd_bin.47363.fa	High-quality	No	Cluster_590
kmsd_bin.47936.fa	High-quality	No	Cluster_590
kmsd_bin.49631.fa	Medium-quality	No	Cluster_590
kmsd_bin.50010.fa	Medium-quality	No	Cluster_590
kmsd_bin.50985.fa	Medium-quality	No	Cluster_590
kmsd_bin.51127.fa	High-quality	No	Cluster_590
kmsd_bin.52110.fa	Medium-quality	No	Cluster_590
kmsd_bin.54176.fa	Medium-quality	No	Cluster_590
kmsd_bin.54316.fa	High-quality	No	Cluster_590
kmsd_bin.55246.fa	High-quality	No	Cluster_590
kmsd_bin.55328.fa	Medium-quality	No	Cluster_590
kmsd_bin.56824.fa	Medium-quality	No	Cluster_590
kmsd_bin.6949.fa	Medium-quality	No	Cluster_590
kmsd_bin.7022.fa	Medium-quality	No	Cluster_590
kmsd_bin.7548.fa	High-quality	No	Cluster_590
kmsd_bin.8328.fa	High-quality	No	Cluster_590
kmsd_bin.8479.fa	High-quality	No	Cluster_590
kmsd_bin.9082.fa	High-quality	No	Cluster_590
kmsd_bin.9703.fa	Medium-quality	No	Cluster_590
kmsd_bin.9924.fa	High-quality	No	Cluster_590
tijian_bin.10742.fa	Medium-quality	No	Cluster_590
tijian_bin.11317.fa	High-quality	No	Cluster_590
tijian_bin.11435.fa	High-quality	No	Cluster_590
tijian_bin.12110.fa	Medium-quality	No	Cluster_590
tijian_bin.12639.fa	Medium-quality	No	Cluster_590
tijian_bin.12785.fa	High-quality	No	Cluster_590
tijian_bin.13483.fa	Medium-quality	No	Cluster_590
tijian_bin.14115.fa	Medium-quality	No	Cluster_590
tijian_bin.14253.fa	Medium-quality	No	Cluster_590
tijian_bin.14347.fa	Medium-quality	No	Cluster_590
tijian_bin.14532.fa	Medium-quality	No	Cluster_590
tijian_bin.14742.fa	Medium-quality	No	Cluster_590
tijian_bin.14821.fa	Medium-quality	No	Cluster_590
tijian_bin.15551.fa	High-quality	No	Cluster_590
tijian_bin.159.fa	Medium-quality	No	Cluster_590
tijian_bin.15978.fa	Medium-quality	No	Cluster_590
tijian_bin.16181.fa	Medium-quality	No	Cluster_590
tijian_bin.16400.fa	Medium-quality	No	Cluster_590
tijian_bin.16851.fa	High-quality	No	Cluster_590
tijian_bin.16909.fa	Medium-quality	No	Cluster_590
tijian_bin.17188.fa	Medium-quality	No	Cluster_590
tijian_bin.17617.fa	Medium-quality	No	Cluster_590
tijian_bin.1903.fa	Medium-quality	No	Cluster_590
tijian_bin.19650.fa	Medium-quality	No	Cluster_590
tijian_bin.20612.fa	Medium-quality	No	Cluster_590
tijian_bin.20801.fa	Medium-quality	No	Cluster_590
tijian_bin.20947.fa	Medium-quality	No	Cluster_590
tijian_bin.22103.fa	High-quality	No	Cluster_590
tijian_bin.22386.fa	High-quality	No	Cluster_590
tijian_bin.22566.fa	Medium-quality	No	Cluster_590
tijian_bin.23255.fa	High-quality	No	Cluster_590
tijian_bin.23288.fa	Medium-quality	No	Cluster_590
tijian_bin.23378.fa	Medium-quality	No	Cluster_590
tijian_bin.23408.fa	High-quality	No	Cluster_590
tijian_bin.2372.fa	Medium-quality	No	Cluster_590
tijian_bin.23768.fa	Medium-quality	No	Cluster_590
tijian_bin.23867.fa	Medium-quality	No	Cluster_590
tijian_bin.24443.fa	Medium-quality	No	Cluster_590
tijian_bin.25036.fa	High-quality	No	Cluster_590
tijian_bin.25124.fa	High-quality	No	Cluster_590
tijian_bin.25230.fa	Medium-quality	No	Cluster_590
tijian_bin.26197.fa	Medium-quality	No	Cluster_590
tijian_bin.26336.fa	Medium-quality	No	Cluster_590
tijian_bin.26904.fa	High-quality	No	Cluster_590
tijian_bin.27080.fa	Medium-quality	No	Cluster_590
tijian_bin.27776.fa	Medium-quality	No	Cluster_590
tijian_bin.28054.fa	High-quality	No	Cluster_590
tijian_bin.28385.fa	High-quality	No	Cluster_590
tijian_bin.2839.fa	High-quality	No	Cluster_590
tijian_bin.28720.fa	Medium-quality	No	Cluster_590
tijian_bin.28956.fa	Medium-quality	No	Cluster_590
tijian_bin.2914.fa	High-quality	No	Cluster_590
tijian_bin.29252.fa	Medium-quality	No	Cluster_590
tijian_bin.29985.fa	High-quality	No	Cluster_590
tijian_bin.30134.fa	Medium-quality	No	Cluster_590
tijian_bin.30310.fa	Medium-quality	No	Cluster_590
tijian_bin.3040.fa	Medium-quality	No	Cluster_590
tijian_bin.30792.fa	Medium-quality	No	Cluster_590
tijian_bin.30899.fa	High-quality	No	Cluster_590
tijian_bin.323.fa	Medium-quality	No	Cluster_590
tijian_bin.32606.fa	Medium-quality	No	Cluster_590
tijian_bin.33340.fa	Medium-quality	No	Cluster_590
tijian_bin.33744.fa	High-quality	No	Cluster_590
tijian_bin.34112.fa	High-quality	No	Cluster_590
tijian_bin.34176.fa	High-quality	No	Cluster_590
tijian_bin.35239.fa	High-quality	No	Cluster_590
tijian_bin.3530.fa	Medium-quality	No	Cluster_590
tijian_bin.35825.fa	High-quality	No	Cluster_590
tijian_bin.35887.fa	Medium-quality	No	Cluster_590
tijian_bin.35904.fa	High-quality	No	Cluster_590
tijian_bin.36358.fa	Medium-quality	No	Cluster_590
tijian_bin.3653.fa	Medium-quality	No	Cluster_590
tijian_bin.38005.fa	Medium-quality	No	Cluster_590
tijian_bin.38231.fa	Medium-quality	No	Cluster_590
tijian_bin.38581.fa	High-quality	No	Cluster_590
tijian_bin.38909.fa	High-quality	No	Cluster_590
tijian_bin.39048.fa	Medium-quality	No	Cluster_590
tijian_bin.39292.fa	Medium-quality	No	Cluster_590
tijian_bin.39379.fa	Medium-quality	No	Cluster_590
tijian_bin.39797.fa	Medium-quality	No	Cluster_590
tijian_bin.40262.fa	Medium-quality	No	Cluster_590
tijian_bin.40458.fa	Medium-quality	No	Cluster_590
tijian_bin.40621.fa	Medium-quality	No	Cluster_590
tijian_bin.40876.fa	Medium-quality	No	Cluster_590
tijian_bin.41379.fa	Medium-quality	No	Cluster_590
tijian_bin.42060.fa	Medium-quality	No	Cluster_590
tijian_bin.43597.fa	High-quality	No	Cluster_590
tijian_bin.43658.fa	High-quality	No	Cluster_590
tijian_bin.43885.fa	Medium-quality	No	Cluster_590
tijian_bin.44289.fa	Medium-quality	No	Cluster_590
tijian_bin.44806.fa	Medium-quality	No	Cluster_590
tijian_bin.45228.fa	Medium-quality	No	Cluster_590
tijian_bin.45755.fa	Medium-quality	No	Cluster_590
tijian_bin.45900.fa	Medium-quality	No	Cluster_590
tijian_bin.4695.fa	High-quality	No	Cluster_590
tijian_bin.47115.fa	Medium-quality	No	Cluster_590
tijian_bin.4784.fa	High-quality	No	Cluster_590
tijian_bin.5079.fa	Medium-quality	No	Cluster_590
tijian_bin.512.fa	High-quality	No	Cluster_590
tijian_bin.5578.fa	Medium-quality	No	Cluster_590
tijian_bin.6418.fa	Medium-quality	No	Cluster_590
tijian_bin.7121.fa	High-quality	No	Cluster_590
tijian_bin.7269.fa	Medium-quality	No	Cluster_590
tijian_bin.7550.fa	Medium-quality	No	Cluster_590
tijian_bin.7974.fa	High-quality	No	Cluster_590
tijian_bin.9585.fa	High-quality	No	Cluster_590
tijian_bin.9652.fa	Medium-quality	No	Cluster_590
tijian_bin.9724.fa	Medium-quality	No	Cluster_590
tijian_bin.39948.fa	High-quality	No	Cluster_590
tijian_bin.43421.fa	High-quality	No	Cluster_590
tijian_bin.32725.fa	High-quality	No	Cluster_590
SRR5056649_bin.93.fa	High-quality	No	Cluster_590
SRR5056665_bin.59.fa	High-quality	No	Cluster_590
tijian_bin.440.fa	High-quality	No	Cluster_590
tijian_bin.23187.fa	High-quality	No	Cluster_590
tijian_bin.696.fa	High-quality	No	Cluster_590
tijian_bin.25982.fa	High-quality	No	Cluster_590
tijian_bin.33031.fa	High-quality	No	Cluster_590
tijian_bin.44054.fa	High-quality	No	Cluster_590
tijian_bin.7345.fa	Medium-quality	No	Cluster_590
tijian_bin.37842.fa	High-quality	No	Cluster_590
SRR5279287_bin.12.fa	Medium-quality	No	Cluster_590
kmsd_bin.9505.fa	High-quality	No	Cluster_590
GCA_000156375.1_ASM15637v1_genomic.fna	High-quality	Yes	Cluster_590
tijian_bin.4614.fa	High-quality	No	Cluster_590
tijian_bin.8539.fa	High-quality	No	Cluster_590
tijian_bin.35078.fa	High-quality	No	Cluster_590
tijian_bin.23087.fa	High-quality	No	Cluster_590
tijian_bin.9267.fa	High-quality	No	Cluster_590
tijian_bin.43911.fa	High-quality	No	Cluster_590
tijian_bin.25263.fa	High-quality	No	Cluster_590
tijian_bin.30235.fa	High-quality	No	Cluster_590
tijian_bin.37376.fa	High-quality	No	Cluster_590
kmsd_bin.19787.fa	High-quality	No	Cluster_590
tijian_bin.42403.fa	High-quality	No	Cluster_590
breast_bin.535.fa	High-quality	No	Cluster_590
tijian_bin.45673.fa	High-quality	No	Cluster_590
tijian_bin.6241.fa	High-quality	No	Cluster_590
tijian_bin.43443.fa	High-quality	No	Cluster_590
tijian_bin.32854.fa	High-quality	No	Cluster_590
tijian_bin.34850.fa	Medium-quality	No	Cluster_590
tijian_bin.28890.fa	High-quality	No	Cluster_590
kmsd_bin.5325.fa	High-quality	No	Cluster_590
1871018.3.patric.fna	High-quality	Yes	Cluster_3126
76856.5.patric.fna	High-quality	No	Cluster_650
GCA_000479265.1_Fuso_nucl_CTI-2_V1_genomic.fna	High-quality	Yes	Cluster_650
ERP004605_bin.3160.fa	Medium-quality	No	Cluster_2430
ERP004605_bin.4632.fa	High-quality	No	Cluster_2430
ERP005534_bin.3961.fa	High-quality	No	Cluster_2430
ERP005534_bin.645.fa	High-quality	No	Cluster_2430
ERR414347_bin.90.fa	High-quality	No	Cluster_2430
SRP093965_bin.3290.fa	High-quality	No	Cluster_2430
SRP093965_bin.3820.fa	High-quality	No	Cluster_2430
SRP093965_bin.4383.fa	High-quality	No	Cluster_2430
SRP093965_bin.4698.fa	Medium-quality	No	Cluster_2430
SRP093965_bin.569.fa	High-quality	Yes	Cluster_2430
SRP093965_bin.5856.fa	High-quality	No	Cluster_2430
SRP093965_bin.6237.fa	High-quality	No	Cluster_2430
SRP093965_bin.9729.fa	High-quality	No	Cluster_2430
SRR5056841_bin.4.fa	Medium-quality	No	Cluster_2430
SRR5056880_bin.75.fa	High-quality	No	Cluster_2430
SRR5056884_bin.50.fa	Medium-quality	No	Cluster_2430
SRR5056994_bin.50.fa	Medium-quality	No	Cluster_2430
ZellerG_2014__CCMD50071957ST-21-0__bin_42.fa	High-quality	No	Cluster_2430
SRR5056973_bin.68.fa	High-quality	No	Cluster_2430
ERP013933_bin.3554.fa	High-quality	Yes	Cluster_2499
VogtmannE_2016__MMRS65742083ST-27-0-0__bin_40.fa	High-quality	No	Cluster_2499
kmsd_bin.18974.fa	Medium-quality	No	Cluster_2499
MGYG-HGUT-00852.fna	High-quality	No	Cluster_2499
tijian_bin.37211.fa	High-quality	No	Cluster_2499
1430896.4.patric.fna	High-quality	Yes	Cluster_4353
ERP005860_bin.194.fa	High-quality	No	Cluster_4353
ERP005860_bin.3999.fa	Medium-quality	No	Cluster_4353
ERR525952_bin.3.fa	Medium-quality	No	Cluster_4353
QinN_2014__LD-44__bin_59.fa	Medium-quality	No	Cluster_4353
ERP003612_bin.2204.fa	Medium-quality	No	Cluster_2282
ERP010700_bin.10321.fa	High-quality	Yes	Cluster_2282
ERP010700_bin.4910.fa	High-quality	No	Cluster_2282
ERP012929_bin.18650.fa	High-quality	No	Cluster_2282
ERP012929_bin.4960.fa	Medium-quality	No	Cluster_2282
ERP012929_bin.6586.fa	Medium-quality	No	Cluster_2282
ERP012929_bin.684.fa	Medium-quality	No	Cluster_2282
ERP015450_bin.1281.fa	High-quality	No	Cluster_2282
SRP002163_bin.1410.fa	Medium-quality	No	Cluster_2282
SRP002163_bin.1502.fa	Medium-quality	No	Cluster_2282
SRP002163_bin.2863.fa	High-quality	No	Cluster_2282
SRS147271_15.hgm.fna	High-quality	No	Cluster_2282
kmsd_bin.22586.fa	Medium-quality	No	Cluster_2282
SRR4305433_bin.6.fa	High-quality	No	Cluster_2282
MGYG-HGUT-00360.fna	High-quality	No	Cluster_2282
1203564.3.patric.fna	High-quality	Yes	Cluster_2008
SRR3546776_bin.17.fa	High-quality	No	Cluster_2008
SRR3546778_bin.11.fa	Medium-quality	No	Cluster_2008
SRR3546781_bin.25.fa	High-quality	No	Cluster_2008
SRR5963177_bin.13.fa	High-quality	No	Cluster_2008
SRR5963239_bin.10.fa	High-quality	No	Cluster_2008
SRR6257430_bin.3.fa	Medium-quality	No	Cluster_2008
SRR6257439_bin.2.fa	Medium-quality	No	Cluster_2008
SRR6257461_bin.2.fa	High-quality	No	Cluster_2008
SRR6257479_bin.9.fa	High-quality	No	Cluster_2008
SRR6257488_bin.8.fa	High-quality	No	Cluster_2008
SRR5963194_bin.9.fa	High-quality	No	Cluster_2008
MGYG-HGUT-03558.fna	High-quality	Yes	Cluster_3032
1946771.3.patric.fna	High-quality	Yes	Cluster_814
155615.5.patric.fna	High-quality	No	Cluster_647
GCA_000163915.2_ASM16391v2_genomic.fna	High-quality	No	Cluster_647
GCA_000479205.1_Fuso_nucl_CTI-7_V1_genomic.fna	High-quality	No	Cluster_647
SRP093965_bin.4421.fa	High-quality	No	Cluster_647
GCA_000162235.2_ASM16223v2_genomic.fna	High-quality	Yes	Cluster_647
MGYG-HGUT-03339.fna	High-quality	Yes	Cluster_1540
MGYG-HGUT-04175.fna	High-quality	Yes	Cluster_4028
ERP010700_bin.4363.fa	Medium-quality	No	Cluster_2494
MGYG-HGUT-02209.fna	High-quality	Yes	Cluster_2494
ERP000108_bin.397.fa	Medium-quality	No	Cluster_24
ERP002061_bin.1547.fa	High-quality	No	Cluster_24
ERP002061_bin.184.fa	High-quality	No	Cluster_24
ERP002061_bin.256.fa	High-quality	No	Cluster_24
ERP002061_bin.2979.fa	Medium-quality	No	Cluster_24
ERP002061_bin.332.fa	Medium-quality	No	Cluster_24
ERP002061_bin.3767.fa	High-quality	No	Cluster_24
ERP002061_bin.4374.fa	High-quality	No	Cluster_24
ERP003612_bin.1103.fa	High-quality	No	Cluster_24
ERP003612_bin.1457.fa	High-quality	No	Cluster_24
ERP003612_bin.1931.fa	High-quality	No	Cluster_24
ERP003612_bin.2076.fa	Medium-quality	No	Cluster_24
ERP003612_bin.3891.fa	Medium-quality	No	Cluster_24
ERP003612_bin.4359.fa	Medium-quality	No	Cluster_24
ERP003612_bin.5987.fa	High-quality	No	Cluster_24
ERP004605_bin.206.fa	Medium-quality	No	Cluster_24
ERP004605_bin.2131.fa	Medium-quality	No	Cluster_24
ERP004605_bin.2330.fa	Medium-quality	No	Cluster_24
ERP004605_bin.247.fa	Medium-quality	No	Cluster_24
ERP004605_bin.2762.fa	High-quality	No	Cluster_24
ERP004605_bin.2907.fa	Medium-quality	No	Cluster_24
ERP004605_bin.3189.fa	Medium-quality	No	Cluster_24
ERP004605_bin.3295.fa	Medium-quality	No	Cluster_24
ERP004605_bin.4044.fa	Medium-quality	No	Cluster_24
ERP004605_bin.4577.fa	High-quality	No	Cluster_24
ERP004605_bin.5017.fa	High-quality	No	Cluster_24
ERP004605_bin.5234.fa	High-quality	No	Cluster_24
ERP004605_bin.5342.fa	Medium-quality	No	Cluster_24
ERP004605_bin.5530.fa	Medium-quality	No	Cluster_24
ERP004605_bin.5671.fa	High-quality	No	Cluster_24
ERP004605_bin.6080.fa	Medium-quality	No	Cluster_24
ERP004605_bin.6746.fa	High-quality	No	Cluster_24
ERP004605_bin.778.fa	Medium-quality	No	Cluster_24
ERP004605_bin.7784.fa	High-quality	No	Cluster_24
ERP004605_bin.8261.fa	Medium-quality	No	Cluster_24
ERP005534_bin.2286.fa	High-quality	No	Cluster_24
ERP005534_bin.2918.fa	High-quality	No	Cluster_24
ERP005534_bin.4695.fa	Medium-quality	No	Cluster_24
ERP005534_bin.4802.fa	Medium-quality	No	Cluster_24
ERP005534_bin.5254.fa	Medium-quality	No	Cluster_24
ERP005860_bin.1422.fa	High-quality	No	Cluster_24
ERP005860_bin.168.fa	High-quality	No	Cluster_24
ERP005860_bin.1834.fa	Medium-quality	No	Cluster_24
ERP005860_bin.1837.fa	High-quality	No	Cluster_24
ERP005860_bin.2079.fa	High-quality	No	Cluster_24
ERP005860_bin.2746.fa	High-quality	No	Cluster_24
ERP005860_bin.285.fa	High-quality	No	Cluster_24
ERP005860_bin.2979.fa	High-quality	No	Cluster_24
ERP005860_bin.3096.fa	Medium-quality	No	Cluster_24
ERP005860_bin.3127.fa	Medium-quality	No	Cluster_24
ERP005860_bin.3170.fa	High-quality	No	Cluster_24
ERP005860_bin.3197.fa	High-quality	No	Cluster_24
ERP005860_bin.3226.fa	High-quality	No	Cluster_24
ERP005860_bin.3347.fa	High-quality	No	Cluster_24
ERP005860_bin.3603.fa	High-quality	No	Cluster_24
ERP005860_bin.3730.fa	High-quality	No	Cluster_24
ERP005860_bin.3898.fa	High-quality	No	Cluster_24
ERP005860_bin.3909.fa	High-quality	No	Cluster_24
ERP005860_bin.565.fa	Medium-quality	No	Cluster_24
ERP005860_bin.753.fa	High-quality	No	Cluster_24
ERP005989_bin.1438.fa	Medium-quality	No	Cluster_24
ERP005989_bin.2664.fa	Medium-quality	No	Cluster_24
ERP005989_bin.3250.fa	Medium-quality	No	Cluster_24
ERP005989_bin.3416.fa	Medium-quality	No	Cluster_24
ERP005989_bin.3721.fa	Medium-quality	No	Cluster_24
ERP005989_bin.4295.fa	High-quality	No	Cluster_24
ERP005989_bin.4511.fa	Medium-quality	No	Cluster_24
ERP005989_bin.4594.fa	Medium-quality	No	Cluster_24
ERP006678_bin.1931.fa	High-quality	No	Cluster_24
ERP006678_bin.3503.fa	High-quality	No	Cluster_24
ERP006678_bin.3709.fa	High-quality	No	Cluster_24
ERP006678_bin.4344.fa	High-quality	No	Cluster_24
ERP006678_bin.5207.fa	High-quality	No	Cluster_24
ERP006678_bin.5306.fa	High-quality	No	Cluster_24
ERP006678_bin.5514.fa	High-quality	No	Cluster_24
ERP006678_bin.6626.fa	Medium-quality	No	Cluster_24
ERP006678_bin.7295.fa	Medium-quality	No	Cluster_24
ERP006678_bin.7431.fa	High-quality	No	Cluster_24
ERP009131_bin.1065.fa	High-quality	No	Cluster_24
ERP009131_bin.1117.fa	Medium-quality	No	Cluster_24
ERP009131_bin.597.fa	High-quality	No	Cluster_24
ERP009131_bin.734.fa	High-quality	No	Cluster_24
ERP009131_bin.973.fa	High-quality	No	Cluster_24
ERP010700_bin.10908.fa	High-quality	No	Cluster_24
ERP010700_bin.2433.fa	High-quality	No	Cluster_24
ERP010700_bin.2633.fa	High-quality	No	Cluster_24
ERP010700_bin.5883.fa	High-quality	No	Cluster_24
ERP010700_bin.7789.fa	High-quality	No	Cluster_24
ERP010700_bin.7975.fa	Medium-quality	No	Cluster_24
ERP010700_bin.8432.fa	High-quality	No	Cluster_24
ERP010700_bin.8662.fa	High-quality	No	Cluster_24
ERP010700_bin.9638.fa	High-quality	No	Cluster_24
ERP010700_bin.9941.fa	Medium-quality	No	Cluster_24
ERP012177_bin.1829.fa	Medium-quality	No	Cluster_24
ERP012177_bin.3017.fa	High-quality	No	Cluster_24
ERP012929_bin.11291.fa	High-quality	No	Cluster_24
ERP012929_bin.11800.fa	Medium-quality	No	Cluster_24
ERP012929_bin.11925.fa	High-quality	No	Cluster_24
ERP012929_bin.12140.fa	Medium-quality	No	Cluster_24
ERP012929_bin.12527.fa	High-quality	No	Cluster_24
ERP012929_bin.12718.fa	High-quality	No	Cluster_24
ERP012929_bin.13637.fa	Medium-quality	No	Cluster_24
ERP012929_bin.13645.fa	High-quality	No	Cluster_24
ERP012929_bin.1570.fa	Medium-quality	No	Cluster_24
ERP012929_bin.16174.fa	High-quality	No	Cluster_24
ERP012929_bin.16188.fa	Medium-quality	No	Cluster_24
ERP012929_bin.16231.fa	High-quality	No	Cluster_24
ERP012929_bin.16271.fa	Medium-quality	No	Cluster_24
ERP012929_bin.16700.fa	High-quality	No	Cluster_24
ERP012929_bin.17050.fa	High-quality	No	Cluster_24
ERP012929_bin.17296.fa	Medium-quality	No	Cluster_24
ERP012929_bin.17394.fa	High-quality	No	Cluster_24
ERP012929_bin.17592.fa	High-quality	No	Cluster_24
ERP012929_bin.17982.fa	High-quality	No	Cluster_24
ERP012929_bin.18055.fa	High-quality	No	Cluster_24
ERP012929_bin.18097.fa	High-quality	No	Cluster_24
ERP012929_bin.18382.fa	High-quality	No	Cluster_24
ERP012929_bin.18586.fa	Medium-quality	No	Cluster_24
ERP012929_bin.18596.fa	High-quality	No	Cluster_24
ERP012929_bin.19087.fa	High-quality	No	Cluster_24
ERP012929_bin.19149.fa	Medium-quality	No	Cluster_24
ERP012929_bin.19190.fa	Medium-quality	No	Cluster_24
ERP012929_bin.2124.fa	High-quality	No	Cluster_24
ERP012929_bin.2313.fa	High-quality	No	Cluster_24
ERP012929_bin.2409.fa	High-quality	No	Cluster_24
ERP012929_bin.2842.fa	Medium-quality	No	Cluster_24
ERP012929_bin.3464.fa	High-quality	No	Cluster_24
ERP012929_bin.473.fa	High-quality	No	Cluster_24
ERP012929_bin.4918.fa	High-quality	No	Cluster_24
ERP012929_bin.4937.fa	High-quality	No	Cluster_24
ERP012929_bin.5235.fa	High-quality	No	Cluster_24
ERP012929_bin.5648.fa	Medium-quality	No	Cluster_24
ERP012929_bin.6128.fa	High-quality	No	Cluster_24
ERP012929_bin.7278.fa	High-quality	No	Cluster_24
ERP012929_bin.7324.fa	Medium-quality	No	Cluster_24
ERP012929_bin.7514.fa	High-quality	No	Cluster_24
ERP012929_bin.8046.fa	High-quality	No	Cluster_24
ERP012929_bin.8723.fa	High-quality	No	Cluster_24
ERP012929_bin.934.fa	Medium-quality	No	Cluster_24
ERP012929_bin.9608.fa	Medium-quality	No	Cluster_24
ERP012929_bin.9614.fa	High-quality	No	Cluster_24
ERP012929_bin.9762.fa	High-quality	No	Cluster_24
ERP013562_bin.1137.fa	High-quality	No	Cluster_24
ERP013562_bin.1306.fa	Medium-quality	No	Cluster_24
ERP013562_bin.1335.fa	High-quality	No	Cluster_24
ERP013562_bin.1941.fa	Medium-quality	No	Cluster_24
ERP013562_bin.2873.fa	High-quality	No	Cluster_24
ERP013562_bin.288.fa	High-quality	No	Cluster_24
ERP013562_bin.3128.fa	High-quality	No	Cluster_24
ERP013562_bin.4186.fa	High-quality	No	Cluster_24
ERP013562_bin.4646.fa	High-quality	No	Cluster_24
ERP013562_bin.4659.fa	High-quality	No	Cluster_24
ERP013562_bin.5093.fa	High-quality	No	Cluster_24
ERP013562_bin.5161.fa	Medium-quality	No	Cluster_24
ERP013562_bin.5219.fa	Medium-quality	No	Cluster_24
ERP013562_bin.5835.fa	High-quality	No	Cluster_24
ERP013562_bin.6428.fa	High-quality	No	Cluster_24
ERP013933_bin.1090.fa	Medium-quality	No	Cluster_24
ERP013933_bin.1139.fa	High-quality	No	Cluster_24
ERP013933_bin.1218.fa	High-quality	No	Cluster_24
ERP013933_bin.138.fa	Medium-quality	No	Cluster_24
ERP013933_bin.1462.fa	Medium-quality	No	Cluster_24
ERP013933_bin.1620.fa	Medium-quality	No	Cluster_24
ERP013933_bin.1703.fa	High-quality	No	Cluster_24
ERP013933_bin.1738.fa	High-quality	No	Cluster_24
ERP013933_bin.1883.fa	High-quality	No	Cluster_24
ERP013933_bin.1927.fa	Medium-quality	No	Cluster_24
ERP013933_bin.2151.fa	High-quality	No	Cluster_24
ERP013933_bin.2458.fa	High-quality	No	Cluster_24
ERP013933_bin.2739.fa	High-quality	No	Cluster_24
ERP013933_bin.2847.fa	Medium-quality	No	Cluster_24
ERP013933_bin.3049.fa	High-quality	No	Cluster_24
ERP013933_bin.3097.fa	Medium-quality	No	Cluster_24
ERP013933_bin.3115.fa	Medium-quality	No	Cluster_24
ERP013933_bin.3468.fa	Medium-quality	No	Cluster_24
ERP013933_bin.490.fa	High-quality	No	Cluster_24
ERP013933_bin.528.fa	High-quality	No	Cluster_24
ERP013933_bin.76.fa	High-quality	No	Cluster_24
ERP013933_bin.819.fa	High-quality	No	Cluster_24
ERP015450_bin.1363.fa	High-quality	No	Cluster_24
ERP015450_bin.165.fa	High-quality	No	Cluster_24
ERP015450_bin.1731.fa	High-quality	No	Cluster_24
ERP015450_bin.2049.fa	High-quality	No	Cluster_24
ERP015450_bin.2120.fa	Medium-quality	No	Cluster_24
ERP015450_bin.2195.fa	High-quality	No	Cluster_24
ERP015450_bin.2446.fa	High-quality	No	Cluster_24
ERP015450_bin.2919.fa	Medium-quality	No	Cluster_24
ERP015450_bin.3005.fa	High-quality	No	Cluster_24
ERP015450_bin.3062.fa	High-quality	No	Cluster_24
ERP015450_bin.3095.fa	High-quality	No	Cluster_24
ERP015450_bin.329.fa	High-quality	No	Cluster_24
ERP015450_bin.461.fa	High-quality	No	Cluster_24
ERP015450_bin.611.fa	High-quality	No	Cluster_24
ERP015450_bin.910.fa	Medium-quality	No	Cluster_24
ERP016813_bin.1913.fa	High-quality	No	Cluster_24
ERP016813_bin.2769.fa	High-quality	No	Cluster_24
ERP016813_bin.557.fa	High-quality	No	Cluster_24
ERP016813_bin.591.fa	High-quality	No	Cluster_24
ERP017091_bin.1035.fa	Medium-quality	No	Cluster_24
ERP017091_bin.1144.fa	High-quality	No	Cluster_24
ERP017091_bin.1933.fa	High-quality	No	Cluster_24
ERP017091_bin.307.fa	Medium-quality	No	Cluster_24
ERP017091_bin.643.fa	High-quality	No	Cluster_24
ERP017091_bin.764.fa	High-quality	No	Cluster_24
ERR1018225_bin.58.fa	Medium-quality	No	Cluster_24
ERR1190539_bin.34.fa	Medium-quality	No	Cluster_24
ERR1190554_bin.68.fa	Medium-quality	No	Cluster_24
ERR1190556_bin.31.fa	High-quality	No	Cluster_24
ERR1190579_bin.3.fa	Medium-quality	No	Cluster_24
ERR1190584_bin.20.fa	High-quality	No	Cluster_24
ERR1190587_bin.16.fa	Medium-quality	No	Cluster_24
ERR1190622_bin.6.fa	Medium-quality	No	Cluster_24
ERR1190636_bin.19.fa	High-quality	No	Cluster_24
ERR1190637_bin.25.fa	Medium-quality	No	Cluster_24
ERR1190649_bin.6.fa	High-quality	No	Cluster_24
ERR1190681_bin.21.fa	High-quality	No	Cluster_24
ERR1190791_bin.24.fa	High-quality	No	Cluster_24
ERR1190792_bin.77.fa	Medium-quality	No	Cluster_24
ERR1190794_bin.6.fa	High-quality	No	Cluster_24
ERR1190798_bin.54.fa	Medium-quality	No	Cluster_24
ERR1190843_bin.59.fa	Medium-quality	No	Cluster_24
ERR1190851_bin.32.fa	High-quality	No	Cluster_24
ERR1190852_bin.38.fa	High-quality	No	Cluster_24
ERR1190855_bin.54.fa	High-quality	No	Cluster_24
ERR1190868_bin.26.fa	Medium-quality	No	Cluster_24
ERR1190885_bin.42.fa	Medium-quality	No	Cluster_24
ERR1190889_bin.49.fa	High-quality	No	Cluster_24
ERR1190898_bin.41.fa	Medium-quality	No	Cluster_24
ERR1190915_bin.28.fa	Medium-quality	No	Cluster_24
ERR1190938_bin.43.fa	High-quality	No	Cluster_24
ERR1190951_bin.80.fa	High-quality	No	Cluster_24
ERR1190952_bin.29.fa	High-quality	No	Cluster_24
ERR1190953_bin.19.fa	High-quality	No	Cluster_24
ERR1190954_bin.49.fa	High-quality	No	Cluster_24
ERR1190959_bin.71.fa	Medium-quality	No	Cluster_24
ERR1190967_bin.52.fa	High-quality	No	Cluster_24
ERR1190973_bin.14.fa	High-quality	No	Cluster_24
ERR1293817_bin.16.fa	Medium-quality	No	Cluster_24
ERR1305887_bin.59.fa	High-quality	No	Cluster_24
ERR1305888_bin.32.fa	High-quality	No	Cluster_24
ERR1305889_bin.43.fa	High-quality	No	Cluster_24
ERR1305892_bin.12.fa	Medium-quality	No	Cluster_24
ERR1305902_bin.41.fa	High-quality	No	Cluster_24
ERR1305904_bin.13.fa	Medium-quality	No	Cluster_24
ERR1305908_bin.45.fa	Medium-quality	No	Cluster_24
ERR1578626_bin.6.fa	High-quality	No	Cluster_24
ERR1578637_bin.20.fa	Medium-quality	No	Cluster_24
ERR1578639_bin.39.fa	Medium-quality	No	Cluster_24
ERR1578645_bin.34.fa	High-quality	No	Cluster_24
ERR1620265_bin.10.fa	High-quality	No	Cluster_24
ERR1620277_bin.14.fa	High-quality	No	Cluster_24
ERR1620302_bin.47.fa	Medium-quality	No	Cluster_24
ERR1620308_bin.16.fa	High-quality	No	Cluster_24
ERR1913127_bin.42.fa	High-quality	No	Cluster_24
ERR1953522_bin.47.fa	Medium-quality	No	Cluster_24
ERR2013561_bin.33.fa	Medium-quality	No	Cluster_24
ERR2013570_bin.50.fa	Medium-quality	No	Cluster_24
ERR209696_bin.6.fa	Medium-quality	No	Cluster_24
ERR209818_bin.13.fa	Medium-quality	No	Cluster_24
ERR321352_bin.13.fa	High-quality	No	Cluster_24
ERR321353_bin.12.fa	High-quality	No	Cluster_24
ERR321482_bin.15.fa	Medium-quality	No	Cluster_24
ERR414233_bin.51.fa	High-quality	No	Cluster_24
ERR414242_bin.2.fa	High-quality	No	Cluster_24
ERR414262_bin.18.fa	Medium-quality	No	Cluster_24
ERR414341_bin.1.fa	High-quality	No	Cluster_24
ERR414423_bin.11.fa	Medium-quality	No	Cluster_24
ERR525747_bin.25.fa	Medium-quality	No	Cluster_24
ERR525832_bin.18.fa	Medium-quality	No	Cluster_24
ERR525844_bin.10.fa	Medium-quality	No	Cluster_24
ERR525886_bin.22.fa	Medium-quality	No	Cluster_24
ERR526015_bin.26.fa	Medium-quality	No	Cluster_24
SRP002163_bin.1472.fa	High-quality	No	Cluster_24
SRP002163_bin.1668.fa	Medium-quality	No	Cluster_24
SRP002163_bin.1742.fa	High-quality	No	Cluster_24
SRP002163_bin.1850.fa	Medium-quality	No	Cluster_24
SRP002163_bin.1927.fa	High-quality	No	Cluster_24
SRP002163_bin.2771.fa	Medium-quality	No	Cluster_24
SRP002163_bin.2964.fa	Medium-quality	No	Cluster_24
SRP002163_bin.571.fa	Medium-quality	No	Cluster_24
SRP002163_bin.755.fa	Medium-quality	No	Cluster_24
SRP002163_bin.887.fa	High-quality	No	Cluster_24
SRP008047_bin.1756.fa	High-quality	No	Cluster_24
SRP011011_bin.1085.fa	Medium-quality	No	Cluster_24
SRP011011_bin.2401.fa	High-quality	No	Cluster_24
SRP011011_bin.268.fa	High-quality	No	Cluster_24
SRP011011_bin.2695.fa	High-quality	No	Cluster_24
SRP011011_bin.2801.fa	High-quality	No	Cluster_24
SRP011011_bin.3176.fa	High-quality	No	Cluster_24
SRP011011_bin.370.fa	High-quality	No	Cluster_24
SRP011011_bin.570.fa	High-quality	No	Cluster_24
SRP011011_bin.828.fa	High-quality	No	Cluster_24
SRP045211_bin.1722.fa	High-quality	No	Cluster_24
SRP045211_bin.30.fa	High-quality	No	Cluster_24
SRP045211_bin.782.fa	High-quality	No	Cluster_24
SRP056054_bin.180.fa	High-quality	No	Cluster_24
SRP056054_bin.239.fa	High-quality	No	Cluster_24
SRP067325_bin.19.fa	Medium-quality	No	Cluster_24
SRP067325_bin.247.fa	High-quality	No	Cluster_24
SRP067325_bin.425.fa	High-quality	No	Cluster_24
SRP067325_bin.578.fa	High-quality	No	Cluster_24
SRP067325_bin.769.fa	High-quality	No	Cluster_24
SRP067325_bin.794.fa	High-quality	No	Cluster_24
SRP067325_bin.95.fa	High-quality	No	Cluster_24
SRP080787_bin.1046.fa	High-quality	No	Cluster_24
SRP080787_bin.1095.fa	High-quality	No	Cluster_24
SRP080787_bin.1131.fa	Medium-quality	No	Cluster_24
SRP080787_bin.1517.fa	High-quality	No	Cluster_24
SRP080787_bin.1628.fa	High-quality	No	Cluster_24
SRP080787_bin.1659.fa	Medium-quality	No	Cluster_24
SRP080787_bin.1669.fa	High-quality	No	Cluster_24
SRP080787_bin.1703.fa	High-quality	No	Cluster_24
SRP080787_bin.205.fa	High-quality	No	Cluster_24
SRP080787_bin.2106.fa	High-quality	No	Cluster_24
SRP080787_bin.2136.fa	High-quality	No	Cluster_24
SRP080787_bin.2198.fa	Medium-quality	No	Cluster_24
SRP080787_bin.2291.fa	High-quality	No	Cluster_24
SRP080787_bin.2383.fa	High-quality	No	Cluster_24
SRP080787_bin.2511.fa	High-quality	No	Cluster_24
SRP080787_bin.2710.fa	Medium-quality	No	Cluster_24
SRP080787_bin.2745.fa	High-quality	No	Cluster_24
SRP080787_bin.2774.fa	High-quality	No	Cluster_24
SRP080787_bin.2823.fa	High-quality	No	Cluster_24
SRP080787_bin.2904.fa	High-quality	No	Cluster_24
SRP080787_bin.2937.fa	High-quality	No	Cluster_24
SRP080787_bin.3036.fa	High-quality	No	Cluster_24
SRP080787_bin.3311.fa	High-quality	No	Cluster_24
SRP080787_bin.3410.fa	Medium-quality	No	Cluster_24
SRP080787_bin.3436.fa	High-quality	No	Cluster_24
SRP080787_bin.3533.fa	High-quality	No	Cluster_24
SRP080787_bin.509.fa	High-quality	No	Cluster_24
SRP080787_bin.568.fa	High-quality	No	Cluster_24
SRP080787_bin.604.fa	High-quality	No	Cluster_24
SRP080787_bin.63.fa	High-quality	No	Cluster_24
SRP080787_bin.720.fa	Medium-quality	No	Cluster_24
SRP080787_bin.745.fa	High-quality	No	Cluster_24
SRP080787_bin.783.fa	High-quality	No	Cluster_24
SRP080787_bin.81.fa	High-quality	No	Cluster_24
SRP080787_bin.811.fa	High-quality	No	Cluster_24
SRP080787_bin.820.fa	High-quality	No	Cluster_24
SRP080787_bin.830.fa	High-quality	No	Cluster_24
SRP080787_bin.913.fa	High-quality	No	Cluster_24
SRP090628_bin.1052.fa	Medium-quality	No	Cluster_24
SRP090628_bin.1192.fa	High-quality	No	Cluster_24
SRP090628_bin.1437.fa	High-quality	No	Cluster_24
SRP090628_bin.1524.fa	High-quality	No	Cluster_24
SRP090628_bin.1539.fa	Medium-quality	No	Cluster_24
SRP090628_bin.1755.fa	High-quality	No	Cluster_24
SRP090628_bin.1895.fa	High-quality	No	Cluster_24
SRP090628_bin.2640.fa	High-quality	No	Cluster_24
SRP090628_bin.487.fa	High-quality	No	Cluster_24
SRP090628_bin.525.fa	Medium-quality	No	Cluster_24
SRP091570_bin.1007.fa	High-quality	No	Cluster_24
SRP091570_bin.1122.fa	High-quality	No	Cluster_24
SRP091570_bin.1267.fa	High-quality	No	Cluster_24
SRP091570_bin.1310.fa	High-quality	No	Cluster_24
SRP091570_bin.1537.fa	High-quality	No	Cluster_24
SRP091570_bin.2174.fa	High-quality	No	Cluster_24
SRP091570_bin.2313.fa	Medium-quality	No	Cluster_24
SRP091570_bin.2356.fa	High-quality	No	Cluster_24
SRP091570_bin.24.fa	Medium-quality	No	Cluster_24
SRP091570_bin.2632.fa	High-quality	No	Cluster_24
SRP091570_bin.2716.fa	High-quality	No	Cluster_24
SRP091570_bin.783.fa	High-quality	No	Cluster_24
SRP093965_bin.1244.fa	Medium-quality	No	Cluster_24
SRP093965_bin.125.fa	High-quality	No	Cluster_24
SRP093965_bin.2241.fa	High-quality	No	Cluster_24
SRP093965_bin.2268.fa	High-quality	No	Cluster_24
SRP093965_bin.236.fa	Medium-quality	No	Cluster_24
SRP093965_bin.2367.fa	High-quality	No	Cluster_24
SRP093965_bin.2470.fa	High-quality	No	Cluster_24
SRP093965_bin.2599.fa	Medium-quality	No	Cluster_24
SRP093965_bin.263.fa	High-quality	No	Cluster_24
SRP093965_bin.2825.fa	High-quality	No	Cluster_24
SRP093965_bin.371.fa	Medium-quality	No	Cluster_24
SRP093965_bin.3771.fa	Medium-quality	No	Cluster_24
SRP093965_bin.4094.fa	High-quality	No	Cluster_24
SRP093965_bin.4130.fa	Medium-quality	No	Cluster_24
SRP093965_bin.4343.fa	High-quality	No	Cluster_24
SRP093965_bin.448.fa	High-quality	No	Cluster_24
SRP093965_bin.4517.fa	High-quality	No	Cluster_24
SRP093965_bin.4903.fa	High-quality	No	Cluster_24
SRP093965_bin.5007.fa	High-quality	No	Cluster_24
SRP093965_bin.5143.fa	Medium-quality	No	Cluster_24
SRP093965_bin.5220.fa	High-quality	No	Cluster_24
SRP093965_bin.5495.fa	Medium-quality	No	Cluster_24
SRP093965_bin.5613.fa	High-quality	No	Cluster_24
SRP093965_bin.6282.fa	High-quality	No	Cluster_24
SRP093965_bin.6486.fa	High-quality	No	Cluster_24
SRP093965_bin.659.fa	Medium-quality	No	Cluster_24
SRP093965_bin.6616.fa	Medium-quality	No	Cluster_24
SRP093965_bin.687.fa	Medium-quality	No	Cluster_24
SRP093965_bin.6899.fa	High-quality	No	Cluster_24
SRP093965_bin.7617.fa	Medium-quality	No	Cluster_24
SRP093965_bin.7802.fa	High-quality	No	Cluster_24
SRP093965_bin.7962.fa	Medium-quality	No	Cluster_24
SRP093965_bin.8581.fa	High-quality	No	Cluster_24
SRP093965_bin.8653.fa	Medium-quality	No	Cluster_24
SRP093965_bin.871.fa	High-quality	No	Cluster_24
SRP093965_bin.900.fa	High-quality	No	Cluster_24
SRP093965_bin.9014.fa	Medium-quality	No	Cluster_24
SRP093965_bin.9897.fa	Medium-quality	No	Cluster_24
SRP095060_bin.1174.fa	High-quality	No	Cluster_24
SRP095060_bin.1268.fa	High-quality	No	Cluster_24
SRP095060_bin.1491.fa	High-quality	No	Cluster_24
SRP095060_bin.1907.fa	High-quality	No	Cluster_24
SRP095060_bin.1993.fa	High-quality	No	Cluster_24
SRP095060_bin.2053.fa	High-quality	No	Cluster_24
SRP095060_bin.2116.fa	Medium-quality	No	Cluster_24
SRP095060_bin.2433.fa	High-quality	No	Cluster_24
SRP095060_bin.2546.fa	High-quality	No	Cluster_24
SRP095060_bin.2649.fa	High-quality	No	Cluster_24
SRP095060_bin.395.fa	High-quality	No	Cluster_24
SRP095060_bin.524.fa	Medium-quality	No	Cluster_24
SRP095060_bin.635.fa	High-quality	No	Cluster_24
SRP095060_bin.760.fa	High-quality	No	Cluster_24
SRP096283_bin.1319.fa	Medium-quality	No	Cluster_24
SRP096283_bin.1331.fa	Medium-quality	No	Cluster_24
SRP096283_bin.2002.fa	Medium-quality	No	Cluster_24
SRP096283_bin.3209.fa	High-quality	No	Cluster_24
SRP096283_bin.3881.fa	High-quality	No	Cluster_24
SRP096283_bin.6426.fa	Medium-quality	No	Cluster_24
SRP100446_bin.418.fa	High-quality	No	Cluster_24
SRP100575_bin.412.fa	High-quality	No	Cluster_24
SRP100575_bin.688.fa	High-quality	No	Cluster_24
SRP100575_bin.821.fa	High-quality	No	Cluster_24
SRR1196462_bin.18.fa	High-quality	No	Cluster_24
SRR1196464_bin.9.fa	Medium-quality	No	Cluster_24
SRR1196537_bin.10.fa	High-quality	No	Cluster_24
SRR1196600_bin.2.fa	Medium-quality	No	Cluster_24
SRR1196608_bin.8.fa	High-quality	No	Cluster_24
SRR1196619_bin.15.fa	Medium-quality	No	Cluster_24
SRR1197024_bin.7.fa	High-quality	No	Cluster_24
SRR1197042_bin.5.fa	High-quality	No	Cluster_24
SRR1197081_bin.11.fa	Medium-quality	No	Cluster_24
SRR1197515_bin.39.fa	Medium-quality	No	Cluster_24
SRR1197531_bin.29.fa	High-quality	No	Cluster_24
SRR1197578_bin.4.fa	High-quality	No	Cluster_24
SRR1197582_bin.20.fa	High-quality	No	Cluster_24
SRR1197596_bin.4.fa	Medium-quality	No	Cluster_24
SRR1197622_bin.2.fa	Medium-quality	No	Cluster_24
SRR1197738_bin.10.fa	High-quality	No	Cluster_24
SRR1197756_bin.6.fa	High-quality	No	Cluster_24
SRR1201542_bin.12.fa	High-quality	No	Cluster_24
SRR1449473_bin.2.fa	Medium-quality	No	Cluster_24
SRR1461829_bin.1.fa	Medium-quality	No	Cluster_24
SRR1462599_bin.5.fa	Medium-quality	No	Cluster_24
SRR1484088_bin.6.fa	Medium-quality	No	Cluster_24
SRR1490852_bin.7.fa	Medium-quality	No	Cluster_24
SRR1490983_bin.1.fa	Medium-quality	No	Cluster_24
SRR1491156_bin.7.fa	Medium-quality	No	Cluster_24
SRR1491242_bin.4.fa	Medium-quality	No	Cluster_24
SRR1491422_bin.1.fa	Medium-quality	No	Cluster_24
SRR1492297_bin.7.fa	Medium-quality	No	Cluster_24
SRR1501076_bin.5.fa	Medium-quality	No	Cluster_24
SRR1916764_bin.3.fa	Medium-quality	No	Cluster_24
SRR1916818_bin.14.fa	Medium-quality	No	Cluster_24
SRR2155174_bin.20.fa	Medium-quality	No	Cluster_24
SRR2155181_bin.13.fa	High-quality	No	Cluster_24
SRR2155310_bin.13.fa	Medium-quality	No	Cluster_24
SRR2155317_bin.16.fa	Medium-quality	No	Cluster_24
SRR2155324_bin.11.fa	High-quality	No	Cluster_24
SRR2155331_bin.10.fa	Medium-quality	No	Cluster_24
SRR2155337_bin.12.fa	High-quality	No	Cluster_24
SRR2155338_bin.8.fa	High-quality	No	Cluster_24
SRR2155340_bin.1.fa	High-quality	No	Cluster_24
SRR2155341_bin.10.fa	High-quality	No	Cluster_24
SRR2155370_bin.20.fa	High-quality	No	Cluster_24
SRR2155393_bin.5.fa	High-quality	No	Cluster_24
SRR2673277_bin.46.fa	High-quality	No	Cluster_24
SRR2673278_bin.36.fa	High-quality	No	Cluster_24
SRR2673279_bin.4.fa	Medium-quality	No	Cluster_24
SRR2673280_bin.6.fa	High-quality	No	Cluster_24
SRR2725846_bin.36.fa	High-quality	No	Cluster_24
SRR2725847_bin.20.fa	High-quality	No	Cluster_24
SRR2726135_bin.33.fa	High-quality	No	Cluster_24
SRR2726136_bin.17.fa	High-quality	No	Cluster_24
SRR2726138_bin.3.fa	Medium-quality	No	Cluster_24
SRR2726141_bin.1.fa	High-quality	No	Cluster_24
SRR2726442_bin.27.fa	Medium-quality	No	Cluster_24
SRR2726600_bin.65.fa	High-quality	No	Cluster_24
SRR2726601_bin.3.fa	High-quality	No	Cluster_24
SRR2857885_bin.80.fa	High-quality	No	Cluster_24
SRR2858128_bin.45.fa	High-quality	No	Cluster_24
SRR2912795_bin.20.fa	Medium-quality	No	Cluster_24
SRR2912802_bin.35.fa	Medium-quality	No	Cluster_24
SRR2992883_bin.38.fa	High-quality	No	Cluster_24
SRR2992884_bin.7.fa	High-quality	No	Cluster_24
SRR2992886_bin.43.fa	High-quality	No	Cluster_24
SRR2992889_bin.26.fa	High-quality	No	Cluster_24
SRR2992890_bin.38.fa	Medium-quality	No	Cluster_24
SRR2992898_bin.35.fa	High-quality	No	Cluster_24
SRR341676_bin.9.fa	High-quality	No	Cluster_24
SRR341701_bin.5.fa	Medium-quality	No	Cluster_24
SRR3496379_bin.72.fa	Medium-quality	No	Cluster_24
SRR3582164_bin.17.fa	Medium-quality	No	Cluster_24
SRR3582178_bin.16.fa	High-quality	No	Cluster_24
SRR3992956_bin.37.fa	High-quality	No	Cluster_24
SRR3992957_bin.6.fa	High-quality	No	Cluster_24
SRR3992959_bin.93.fa	High-quality	No	Cluster_24
SRR3992960_bin.4.fa	High-quality	No	Cluster_24
SRR3992963_bin.33.fa	High-quality	No	Cluster_24
SRR3992965_bin.46.fa	Medium-quality	No	Cluster_24
SRR3992970_bin.16.fa	Medium-quality	No	Cluster_24
SRR3992977_bin.12.fa	High-quality	No	Cluster_24
SRR3992979_bin.49.fa	Medium-quality	No	Cluster_24
SRR3992992_bin.37.fa	High-quality	No	Cluster_24
SRR3992994_bin.47.fa	High-quality	No	Cluster_24
SRR3993001_bin.37.fa	High-quality	No	Cluster_24
SRR3993003_bin.41.fa	Medium-quality	No	Cluster_24
SRR3993009_bin.26.fa	High-quality	No	Cluster_24
SRR3993030_bin.88.fa	High-quality	No	Cluster_24
SRR4033066_bin.12.fa	Medium-quality	No	Cluster_24
SRR4305063_bin.1.fa	High-quality	No	Cluster_24
SRR4305148_bin.5.fa	High-quality	No	Cluster_24
SRR4305323_bin.14.fa	High-quality	No	Cluster_24
SRR4305352_bin.6.fa	Medium-quality	No	Cluster_24
SRR4305444_bin.10.fa	High-quality	No	Cluster_24
SRR4305445_bin.10.fa	Medium-quality	No	Cluster_24
SRR4408266_bin.11.fa	High-quality	No	Cluster_24
SRR4408274_bin.2.fa	High-quality	No	Cluster_24
SRR4408287_bin.7.fa	High-quality	No	Cluster_24
SRR4435733_bin.72.fa	Medium-quality	No	Cluster_24
SRR4444755_bin.35.fa	Medium-quality	No	Cluster_24
SRR4444836_bin.15.fa	Medium-quality	No	Cluster_24
SRR4444859_bin.18.fa	High-quality	No	Cluster_24
SRR4444875_bin.9.fa	High-quality	No	Cluster_24
SRR4451631_bin.30.fa	High-quality	No	Cluster_24
SRR4481704_bin.38.fa	High-quality	No	Cluster_24
SRR4481706_bin.62.fa	High-quality	No	Cluster_24
SRR4481747_bin.10.fa	High-quality	No	Cluster_24
SRR4481761_bin.24.fa	Medium-quality	No	Cluster_24
SRR4481801_bin.56.fa	High-quality	No	Cluster_24
SRR4481820_bin.49.fa	High-quality	No	Cluster_24
SRR5032303_bin.12.fa	High-quality	No	Cluster_24
SRR5032320_bin.8.fa	Medium-quality	No	Cluster_24
SRR5032322_bin.13.fa	High-quality	No	Cluster_24
SRR5056711_bin.42.fa	High-quality	No	Cluster_24
SRR5056725_bin.8.fa	High-quality	No	Cluster_24
SRR5056738_bin.24.fa	Medium-quality	No	Cluster_24
SRR5056745_bin.19.fa	Medium-quality	No	Cluster_24
SRR5056772_bin.79.fa	Medium-quality	No	Cluster_24
SRR5056795_bin.42.fa	Medium-quality	No	Cluster_24
SRR5056813_bin.102.fa	Medium-quality	No	Cluster_24
SRR5056816_bin.12.fa	High-quality	No	Cluster_24
SRR5056845_bin.11.fa	Medium-quality	No	Cluster_24
SRR5056852_bin.59.fa	High-quality	No	Cluster_24
SRR5056868_bin.70.fa	High-quality	No	Cluster_24
SRR5056906_bin.77.fa	Medium-quality	No	Cluster_24
SRR5056955_bin.31.fa	Medium-quality	No	Cluster_24
SRR5056968_bin.84.fa	Medium-quality	No	Cluster_24
SRR5057013_bin.107.fa	High-quality	No	Cluster_24
SRR5057019_bin.27.fa	Medium-quality	No	Cluster_24
SRR5057035_bin.1.fa	Medium-quality	No	Cluster_24
SRR5057045_bin.46.fa	Medium-quality	No	Cluster_24
SRR5057067_bin.94.fa	Medium-quality	No	Cluster_24
SRR5057108_bin.52.fa	Medium-quality	No	Cluster_24
SRR5057112_bin.8.fa	Medium-quality	No	Cluster_24
SRR5057115_bin.42.fa	High-quality	No	Cluster_24
SRR5058923_bin.5.fa	High-quality	No	Cluster_24
SRR5106298_bin.37.fa	High-quality	No	Cluster_24
SRR5106299_bin.25.fa	High-quality	No	Cluster_24
SRR5106304_bin.7.fa	High-quality	No	Cluster_24
SRR5106395_bin.6.fa	High-quality	No	Cluster_24
SRR5275481_bin.27.fa	Medium-quality	No	Cluster_24
SRR5279225_bin.21.fa	High-quality	No	Cluster_24
SRR5279237_bin.29.fa	High-quality	No	Cluster_24
SRR5279286_bin.29.fa	High-quality	No	Cluster_24
SRR5279305_bin.9.fa	High-quality	No	Cluster_24
SRR5558045_bin.14.fa	Medium-quality	No	Cluster_24
SRR5558047_bin.4.fa	Medium-quality	No	Cluster_24
SRR5558150_bin.24.fa	High-quality	No	Cluster_24
SRR5558178_bin.28.fa	Medium-quality	No	Cluster_24
SRR5558207_bin.4.fa	Medium-quality	No	Cluster_24
SRR5558231_bin.57.fa	High-quality	No	Cluster_24
SRR5558278_bin.17.fa	Medium-quality	No	Cluster_24
SRR5558295_bin.13.fa	Medium-quality	No	Cluster_24
SRR5558316_bin.11.fa	High-quality	No	Cluster_24
SRR5558329_bin.19.fa	High-quality	No	Cluster_24
SRR5558360_bin.12.fa	High-quality	No	Cluster_24
SRR5558369_bin.36.fa	High-quality	No	Cluster_24
SRR5580010_bin.11.fa	Medium-quality	No	Cluster_24
SRR5580011_bin.20.fa	Medium-quality	No	Cluster_24
SRR5580012_bin.8.fa	Medium-quality	No	Cluster_24
SRR5580013_bin.5.fa	Medium-quality	No	Cluster_24
SRR5580130_bin.17.fa	Medium-quality	No	Cluster_24
SRR6028251_bin.8.fa	High-quality	No	Cluster_24
SRR6028444_bin.1.fa	Medium-quality	No	Cluster_24
SRR6054422_bin.9.fa	Medium-quality	No	Cluster_24
SRR6054433_bin.12.fa	Medium-quality	No	Cluster_24
SRS1596807_67.hgm.fna	High-quality	No	Cluster_24
breast_bin.1368.fa	High-quality	No	Cluster_24
breast_bin.1434.fa	High-quality	No	Cluster_24
breast_bin.1483.fa	Medium-quality	No	Cluster_24
breast_bin.2240.fa	High-quality	No	Cluster_24
breast_bin.261.fa	High-quality	No	Cluster_24
breast_bin.303.fa	High-quality	No	Cluster_24
breast_bin.449.fa	High-quality	No	Cluster_24
breast_bin.604.fa	High-quality	No	Cluster_24
kmsd_bin.10383.fa	Medium-quality	No	Cluster_24
kmsd_bin.10536.fa	High-quality	No	Cluster_24
kmsd_bin.10601.fa	High-quality	No	Cluster_24
kmsd_bin.10641.fa	Medium-quality	No	Cluster_24
kmsd_bin.10901.fa	High-quality	No	Cluster_24
kmsd_bin.11198.fa	Medium-quality	No	Cluster_24
kmsd_bin.12276.fa	High-quality	No	Cluster_24
kmsd_bin.1234.fa	High-quality	No	Cluster_24
kmsd_bin.12418.fa	High-quality	No	Cluster_24
kmsd_bin.12696.fa	High-quality	No	Cluster_24
kmsd_bin.12937.fa	High-quality	No	Cluster_24
kmsd_bin.13284.fa	Medium-quality	No	Cluster_24
kmsd_bin.13742.fa	Medium-quality	No	Cluster_24
kmsd_bin.13762.fa	Medium-quality	No	Cluster_24
kmsd_bin.14874.fa	Medium-quality	No	Cluster_24
kmsd_bin.15173.fa	High-quality	No	Cluster_24
kmsd_bin.15212.fa	High-quality	No	Cluster_24
kmsd_bin.15507.fa	Medium-quality	No	Cluster_24
kmsd_bin.15605.fa	Medium-quality	No	Cluster_24
kmsd_bin.16092.fa	High-quality	No	Cluster_24
kmsd_bin.16918.fa	Medium-quality	No	Cluster_24
kmsd_bin.17286.fa	High-quality	No	Cluster_24
kmsd_bin.17463.fa	High-quality	No	Cluster_24
kmsd_bin.17522.fa	Medium-quality	No	Cluster_24
kmsd_bin.17954.fa	Medium-quality	No	Cluster_24
kmsd_bin.18159.fa	High-quality	No	Cluster_24
kmsd_bin.18298.fa	High-quality	No	Cluster_24
kmsd_bin.19754.fa	High-quality	No	Cluster_24
kmsd_bin.19914.fa	High-quality	No	Cluster_24
kmsd_bin.21997.fa	Medium-quality	No	Cluster_24
kmsd_bin.22869.fa	Medium-quality	No	Cluster_24
kmsd_bin.22945.fa	High-quality	No	Cluster_24
kmsd_bin.23049.fa	High-quality	No	Cluster_24
kmsd_bin.23583.fa	High-quality	No	Cluster_24
kmsd_bin.24332.fa	Medium-quality	No	Cluster_24
kmsd_bin.24386.fa	Medium-quality	No	Cluster_24
kmsd_bin.2473.fa	High-quality	No	Cluster_24
kmsd_bin.24835.fa	High-quality	No	Cluster_24
kmsd_bin.25075.fa	High-quality	No	Cluster_24
kmsd_bin.25292.fa	High-quality	No	Cluster_24
kmsd_bin.25595.fa	High-quality	No	Cluster_24
kmsd_bin.26165.fa	High-quality	No	Cluster_24
kmsd_bin.26237.fa	High-quality	No	Cluster_24
kmsd_bin.26643.fa	Medium-quality	No	Cluster_24
kmsd_bin.26721.fa	High-quality	No	Cluster_24
kmsd_bin.27435.fa	Medium-quality	No	Cluster_24
kmsd_bin.27722.fa	High-quality	No	Cluster_24
kmsd_bin.28089.fa	High-quality	No	Cluster_24
kmsd_bin.28178.fa	High-quality	No	Cluster_24
kmsd_bin.28424.fa	Medium-quality	No	Cluster_24
kmsd_bin.28434.fa	High-quality	No	Cluster_24
kmsd_bin.28633.fa	High-quality	No	Cluster_24
kmsd_bin.28822.fa	High-quality	No	Cluster_24
kmsd_bin.28836.fa	Medium-quality	No	Cluster_24
kmsd_bin.28852.fa	High-quality	No	Cluster_24
kmsd_bin.29133.fa	Medium-quality	No	Cluster_24
kmsd_bin.29191.fa	High-quality	No	Cluster_24
kmsd_bin.29917.fa	High-quality	No	Cluster_24
kmsd_bin.29986.fa	Medium-quality	No	Cluster_24
kmsd_bin.30053.fa	High-quality	No	Cluster_24
kmsd_bin.302.fa	Medium-quality	No	Cluster_24
kmsd_bin.30469.fa	High-quality	No	Cluster_24
kmsd_bin.30877.fa	High-quality	No	Cluster_24
kmsd_bin.3097.fa	High-quality	No	Cluster_24
kmsd_bin.31133.fa	High-quality	No	Cluster_24
kmsd_bin.31172.fa	High-quality	No	Cluster_24
kmsd_bin.31265.fa	Medium-quality	No	Cluster_24
kmsd_bin.3129.fa	High-quality	No	Cluster_24
kmsd_bin.32045.fa	High-quality	No	Cluster_24
kmsd_bin.32707.fa	High-quality	No	Cluster_24
kmsd_bin.33943.fa	High-quality	No	Cluster_24
kmsd_bin.34403.fa	Medium-quality	No	Cluster_24
kmsd_bin.34492.fa	High-quality	No	Cluster_24
kmsd_bin.35240.fa	Medium-quality	No	Cluster_24
kmsd_bin.35422.fa	High-quality	No	Cluster_24
kmsd_bin.35451.fa	High-quality	No	Cluster_24
kmsd_bin.35714.fa	Medium-quality	No	Cluster_24
kmsd_bin.36563.fa	High-quality	No	Cluster_24
kmsd_bin.36847.fa	Medium-quality	No	Cluster_24
kmsd_bin.36907.fa	High-quality	No	Cluster_24
kmsd_bin.38097.fa	High-quality	No	Cluster_24
kmsd_bin.38109.fa	Medium-quality	No	Cluster_24
kmsd_bin.38309.fa	Medium-quality	No	Cluster_24
kmsd_bin.38392.fa	High-quality	No	Cluster_24
kmsd_bin.38531.fa	High-quality	No	Cluster_24
kmsd_bin.3904.fa	High-quality	No	Cluster_24
kmsd_bin.39312.fa	High-quality	No	Cluster_24
kmsd_bin.39338.fa	High-quality	No	Cluster_24
kmsd_bin.39356.fa	High-quality	No	Cluster_24
kmsd_bin.3985.fa	High-quality	No	Cluster_24
kmsd_bin.40054.fa	High-quality	No	Cluster_24
kmsd_bin.40092.fa	High-quality	No	Cluster_24
kmsd_bin.4078.fa	Medium-quality	No	Cluster_24
kmsd_bin.41051.fa	High-quality	No	Cluster_24
kmsd_bin.41401.fa	High-quality	No	Cluster_24
kmsd_bin.41806.fa	Medium-quality	No	Cluster_24
kmsd_bin.41928.fa	Medium-quality	No	Cluster_24
kmsd_bin.42457.fa	High-quality	No	Cluster_24
kmsd_bin.43089.fa	High-quality	No	Cluster_24
kmsd_bin.43144.fa	High-quality	No	Cluster_24
kmsd_bin.43653.fa	Medium-quality	No	Cluster_24
kmsd_bin.43723.fa	High-quality	No	Cluster_24
kmsd_bin.43739.fa	High-quality	No	Cluster_24
kmsd_bin.43806.fa	High-quality	No	Cluster_24
kmsd_bin.43870.fa	High-quality	No	Cluster_24
kmsd_bin.44153.fa	High-quality	No	Cluster_24
kmsd_bin.44236.fa	High-quality	No	Cluster_24
kmsd_bin.44403.fa	High-quality	No	Cluster_24
kmsd_bin.44603.fa	High-quality	No	Cluster_24
kmsd_bin.45745.fa	High-quality	No	Cluster_24
kmsd_bin.46420.fa	High-quality	No	Cluster_24
kmsd_bin.46571.fa	High-quality	No	Cluster_24
kmsd_bin.46743.fa	Medium-quality	No	Cluster_24
kmsd_bin.46760.fa	High-quality	No	Cluster_24
kmsd_bin.48402.fa	Medium-quality	No	Cluster_24
kmsd_bin.48742.fa	High-quality	No	Cluster_24
kmsd_bin.50411.fa	High-quality	No	Cluster_24
kmsd_bin.50737.fa	High-quality	No	Cluster_24
kmsd_bin.52130.fa	High-quality	No	Cluster_24
kmsd_bin.52434.fa	High-quality	No	Cluster_24
kmsd_bin.52632.fa	Medium-quality	No	Cluster_24
kmsd_bin.52860.fa	High-quality	No	Cluster_24
kmsd_bin.53038.fa	High-quality	No	Cluster_24
kmsd_bin.53753.fa	High-quality	No	Cluster_24
kmsd_bin.539.fa	High-quality	No	Cluster_24
kmsd_bin.54091.fa	High-quality	No	Cluster_24
kmsd_bin.54102.fa	Medium-quality	No	Cluster_24
kmsd_bin.54120.fa	Medium-quality	No	Cluster_24
kmsd_bin.54318.fa	High-quality	No	Cluster_24
kmsd_bin.5440.fa	High-quality	No	Cluster_24
kmsd_bin.54818.fa	Medium-quality	No	Cluster_24
kmsd_bin.55474.fa	High-quality	No	Cluster_24
kmsd_bin.55588.fa	High-quality	No	Cluster_24
kmsd_bin.56233.fa	High-quality	No	Cluster_24
kmsd_bin.6357.fa	High-quality	No	Cluster_24
kmsd_bin.6406.fa	Medium-quality	No	Cluster_24
kmsd_bin.6725.fa	High-quality	No	Cluster_24
kmsd_bin.7239.fa	High-quality	No	Cluster_24
kmsd_bin.7295.fa	Medium-quality	No	Cluster_24
kmsd_bin.7393.fa	High-quality	No	Cluster_24
kmsd_bin.7449.fa	High-quality	No	Cluster_24
kmsd_bin.8121.fa	High-quality	No	Cluster_24
kmsd_bin.8292.fa	High-quality	No	Cluster_24
kmsd_bin.8699.fa	Medium-quality	No	Cluster_24
kmsd_bin.8730.fa	High-quality	No	Cluster_24
kmsd_bin.8755.fa	Medium-quality	No	Cluster_24
kmsd_bin.8848.fa	High-quality	No	Cluster_24
kmsd_bin.9104.fa	High-quality	No	Cluster_24
kmsd_bin.9252.fa	Medium-quality	No	Cluster_24
kmsd_bin.9344.fa	Medium-quality	No	Cluster_24
kmsd_bin.955.fa	High-quality	No	Cluster_24
kmsd_bin.9726.fa	High-quality	No	Cluster_24
tijian_bin.10017.fa	High-quality	No	Cluster_24
tijian_bin.10455.fa	High-quality	No	Cluster_24
tijian_bin.11834.fa	High-quality	No	Cluster_24
tijian_bin.11884.fa	Medium-quality	No	Cluster_24
tijian_bin.13989.fa	High-quality	No	Cluster_24
tijian_bin.15490.fa	High-quality	No	Cluster_24
tijian_bin.15877.fa	High-quality	No	Cluster_24
tijian_bin.16209.fa	Medium-quality	No	Cluster_24
tijian_bin.16422.fa	High-quality	No	Cluster_24
tijian_bin.16607.fa	Medium-quality	No	Cluster_24
tijian_bin.17476.fa	High-quality	No	Cluster_24
tijian_bin.1989.fa	High-quality	No	Cluster_24
tijian_bin.20012.fa	Medium-quality	No	Cluster_24
tijian_bin.22309.fa	Medium-quality	No	Cluster_24
tijian_bin.2248.fa	High-quality	No	Cluster_24
tijian_bin.22811.fa	High-quality	No	Cluster_24
tijian_bin.24656.fa	Medium-quality	No	Cluster_24
tijian_bin.26198.fa	Medium-quality	No	Cluster_24
tijian_bin.26674.fa	Medium-quality	No	Cluster_24
tijian_bin.2682.fa	High-quality	No	Cluster_24
tijian_bin.27564.fa	High-quality	No	Cluster_24
tijian_bin.29949.fa	Medium-quality	No	Cluster_24
tijian_bin.30229.fa	Medium-quality	No	Cluster_24
tijian_bin.30971.fa	High-quality	No	Cluster_24
tijian_bin.31224.fa	Medium-quality	No	Cluster_24
tijian_bin.31471.fa	High-quality	No	Cluster_24
tijian_bin.31577.fa	High-quality	No	Cluster_24
tijian_bin.33017.fa	High-quality	No	Cluster_24
tijian_bin.34172.fa	High-quality	No	Cluster_24
tijian_bin.34490.fa	Medium-quality	No	Cluster_24
tijian_bin.34657.fa	High-quality	No	Cluster_24
tijian_bin.34964.fa	Medium-quality	No	Cluster_24
tijian_bin.36846.fa	Medium-quality	No	Cluster_24
tijian_bin.37752.fa	Medium-quality	No	Cluster_24
tijian_bin.3917.fa	Medium-quality	No	Cluster_24
tijian_bin.39664.fa	High-quality	No	Cluster_24
tijian_bin.39785.fa	High-quality	No	Cluster_24
tijian_bin.40250.fa	High-quality	No	Cluster_24
tijian_bin.4029.fa	Medium-quality	No	Cluster_24
tijian_bin.41592.fa	High-quality	No	Cluster_24
tijian_bin.41655.fa	Medium-quality	No	Cluster_24
tijian_bin.42072.fa	High-quality	No	Cluster_24
tijian_bin.42345.fa	Medium-quality	No	Cluster_24
tijian_bin.42652.fa	High-quality	No	Cluster_24
tijian_bin.4284.fa	High-quality	No	Cluster_24
tijian_bin.43155.fa	Medium-quality	No	Cluster_24
tijian_bin.43542.fa	Medium-quality	No	Cluster_24
tijian_bin.45140.fa	High-quality	No	Cluster_24
tijian_bin.45546.fa	High-quality	No	Cluster_24
tijian_bin.45792.fa	High-quality	No	Cluster_24
tijian_bin.46156.fa	Medium-quality	No	Cluster_24
tijian_bin.5809.fa	High-quality	No	Cluster_24
tijian_bin.5940.fa	High-quality	No	Cluster_24
tijian_bin.8131.fa	Medium-quality	No	Cluster_24
ERR1620295_bin.1.fa	High-quality	No	Cluster_24
kmsd_bin.6579.fa	High-quality	No	Cluster_24
tijian_bin.38419.fa	Medium-quality	No	Cluster_24
tijian_bin.39129.fa	High-quality	No	Cluster_24
SRR5106470_bin.10.fa	High-quality	No	Cluster_24
tijian_bin.694.fa	High-quality	No	Cluster_24
SRR4435761_bin.39.fa	High-quality	No	Cluster_24
tijian_bin.42046.fa	High-quality	No	Cluster_24
tijian_bin.42230.fa	Medium-quality	No	Cluster_24
tijian_bin.6706.fa	High-quality	No	Cluster_24
tijian_bin.36940.fa	High-quality	No	Cluster_24
kmsd_bin.2762.fa	High-quality	No	Cluster_24
tijian_bin.30611.fa	High-quality	No	Cluster_24
tijian_bin.41692.fa	High-quality	No	Cluster_24
tijian_bin.32177.fa	High-quality	No	Cluster_24
tijian_bin.36902.fa	High-quality	No	Cluster_24
tijian_bin.36503.fa	High-quality	No	Cluster_24
kmsd_bin.6989.fa	High-quality	No	Cluster_24
tijian_bin.36022.fa	High-quality	No	Cluster_24
tijian_bin.39342.fa	Medium-quality	No	Cluster_24
tijian_bin.5273.fa	High-quality	No	Cluster_24
tijian_bin.45451.fa	Medium-quality	No	Cluster_24
GCA_000297775.1_Sutt_wads_2_1_59BFAA_V1_genomic.fna	High-quality	Yes	Cluster_24
tijian_bin.8611.fa	High-quality	No	Cluster_24
tijian_bin.29107.fa	High-quality	No	Cluster_24
tijian_bin.29048.fa	High-quality	No	Cluster_24
tijian_bin.31999.fa	High-quality	No	Cluster_24
tijian_bin.39717.fa	High-quality	No	Cluster_24
tijian_bin.7874.fa	High-quality	No	Cluster_24
tijian_bin.38215.fa	High-quality	No	Cluster_24
tijian_bin.33884.fa	High-quality	No	Cluster_24
kmsd_bin.42189.fa	Medium-quality	No	Cluster_24
LiJ_2017__H2M415914__bin_46.fa	High-quality	No	Cluster_24
tijian_bin.6596.fa	High-quality	No	Cluster_24
SRR2725928_bin.46.fa	High-quality	No	Cluster_24
tijian_bin.28043.fa	High-quality	No	Cluster_24
tijian_bin.5562.fa	High-quality	No	Cluster_24
tijian_bin.4278.fa	High-quality	No	Cluster_24
tijian_bin.39277.fa	High-quality	No	Cluster_24
tijian_bin.7738.fa	Medium-quality	No	Cluster_24
SRP093965_bin.9072.fa	High-quality	No	Cluster_24
tijian_bin.43472.fa	Medium-quality	No	Cluster_24
tijian_bin.32397.fa	High-quality	No	Cluster_24
tijian_bin.4630.fa	Medium-quality	No	Cluster_24
tijian_bin.45741.fa	High-quality	No	Cluster_24
ERR1190713_bin.33.fa	Medium-quality	No	Cluster_24
tijian_bin.23814.fa	High-quality	No	Cluster_24
tijian_bin.38342.fa	High-quality	No	Cluster_24
tijian_bin.29209.fa	High-quality	No	Cluster_24
tijian_bin.33757.fa	High-quality	No	Cluster_24
tijian_bin.4675.fa	High-quality	No	Cluster_24
ERP010700_bin.926.fa	Medium-quality	Yes	Cluster_5109
SRP080787_bin.416.fa	Medium-quality	No	Cluster_5109
MGYG-HGUT-02093.fna	Medium-quality	No	Cluster_5109
1181234.4.patric.fna	High-quality	Yes	Cluster_820
ERR973112_bin.1.fa	High-quality	No	Cluster_820
MGYG-HGUT-00582.fna	High-quality	No	Cluster_820
ERR589438_bin.44.fa	High-quality	Yes	Cluster_3010
MGYG-HGUT-01268.fna	Medium-quality	No	Cluster_3010
MGYG-HGUT-02118.fna	High-quality	No	Cluster_3010
SRP080787_bin.3363.fa	High-quality	No	Cluster_3010
199.248.patric.fna	High-quality	Yes	Cluster_2512
MGYG-HGUT-02435.fna	High-quality	No	Cluster_2512
1951695.3.patric.fna	High-quality	Yes	Cluster_2147
DRR042488_bin.5.fa	Medium-quality	No	Cluster_487
DRR042489_bin.3.fa	Medium-quality	No	Cluster_487
ERP002469_bin.21.fa	Medium-quality	No	Cluster_487
ERP002469_bin.2590.fa	High-quality	No	Cluster_487
ERP002469_bin.588.fa	Medium-quality	No	Cluster_487
ERP003612_bin.396.fa	Medium-quality	No	Cluster_487
ERP003612_bin.6196.fa	High-quality	No	Cluster_487
ERP003612_bin.6865.fa	Medium-quality	No	Cluster_487
ERP003612_bin.6870.fa	Medium-quality	No	Cluster_487
ERP005534_bin.1782.fa	High-quality	No	Cluster_487
ERP006678_bin.7569.fa	Medium-quality	No	Cluster_487
ERP008729_bin.1189.fa	High-quality	No	Cluster_487
ERP010700_bin.242.fa	High-quality	No	Cluster_487
ERP012177_bin.1907.fa	Medium-quality	No	Cluster_487
ERP012177_bin.503.fa	High-quality	No	Cluster_487
ERP012929_bin.11485.fa	High-quality	No	Cluster_487
ERP012929_bin.15624.fa	High-quality	No	Cluster_487
ERP012929_bin.19163.fa	Medium-quality	No	Cluster_487
ERP013562_bin.3924.fa	Medium-quality	No	Cluster_487
ERP013933_bin.3494.fa	High-quality	No	Cluster_487
ERP013933_bin.988.fa	High-quality	No	Cluster_487
ERP016813_bin.1392.fa	High-quality	No	Cluster_487
ERP016813_bin.692.fa	High-quality	No	Cluster_487
ERR1018240_bin.15.fa	High-quality	No	Cluster_487
ERR1190925_bin.85.fa	High-quality	No	Cluster_487
ERR1293830_bin.20.fa	High-quality	No	Cluster_487
ERR1293831_bin.16.fa	Medium-quality	No	Cluster_487
ERR1293833_bin.7.fa	High-quality	No	Cluster_487
ERR1578629_bin.47.fa	Medium-quality	No	Cluster_487
ERR1578642_bin.7.fa	High-quality	No	Cluster_487
ERS235532_11.hgm.fna	High-quality	No	Cluster_487
SRP093965_bin.7812.fa	Medium-quality	No	Cluster_487
SRP093965_bin.921.fa	Medium-quality	No	Cluster_487
SRR1196462_bin.26.fa	High-quality	No	Cluster_487
SRR1196464_bin.23.fa	High-quality	No	Cluster_487
SRR1196573_bin.16.fa	Medium-quality	No	Cluster_487
SRR1196574_bin.14.fa	Medium-quality	No	Cluster_487
SRR1196591_bin.13.fa	Medium-quality	No	Cluster_487
SRR1196616_bin.19.fa	High-quality	No	Cluster_487
SRR1196624_bin.12.fa	Medium-quality	No	Cluster_487
SRR1196634_bin.19.fa	High-quality	No	Cluster_487
SRR1196640_bin.15.fa	High-quality	No	Cluster_487
SRR1196746_bin.9.fa	High-quality	No	Cluster_487
SRR1197011_bin.18.fa	Medium-quality	No	Cluster_487
SRR1197021_bin.15.fa	Medium-quality	No	Cluster_487
SRR1197026_bin.25.fa	Medium-quality	No	Cluster_487
SRR1197039_bin.9.fa	High-quality	No	Cluster_487
SRR1197062_bin.29.fa	Medium-quality	No	Cluster_487
SRR1197073_bin.12.fa	Medium-quality	No	Cluster_487
SRR1197515_bin.22.fa	Medium-quality	No	Cluster_487
SRR1197585_bin.21.fa	Medium-quality	No	Cluster_487
SRR1197595_bin.24.fa	Medium-quality	No	Cluster_487
SRR1197611_bin.21.fa	High-quality	No	Cluster_487
SRR1197614_bin.18.fa	Medium-quality	No	Cluster_487
SRR1197635_bin.18.fa	Medium-quality	No	Cluster_487
SRR1197636_bin.14.fa	High-quality	No	Cluster_487
SRR1197638_bin.8.fa	Medium-quality	No	Cluster_487
SRR1197640_bin.27.fa	Medium-quality	No	Cluster_487
SRR1197643_bin.1.fa	Medium-quality	No	Cluster_487
SRR1197703_bin.4.fa	High-quality	No	Cluster_487
SRR1197736_bin.28.fa	High-quality	No	Cluster_487
SRR1197762_bin.15.fa	High-quality	No	Cluster_487
kmsd_bin.23762.fa	Medium-quality	No	Cluster_487
kmsd_bin.57452.fa	Medium-quality	No	Cluster_487
tijian_bin.2954.fa	High-quality	No	Cluster_487
tijian_bin.41498.fa	High-quality	No	Cluster_487
GCA_003458715.1_ASM345871v1_genomic.fna	High-quality	Yes	Cluster_487
NielsenHB_2014__V1_UC21_4__bin_55.fa	High-quality	No	Cluster_487
SRR1197083_bin.20.fa	High-quality	No	Cluster_487
LeChatelierE_2013__MH0181__bin_61.fa	High-quality	No	Cluster_3842
MGYG-HGUT-04606.fna	High-quality	Yes	Cluster_3842
BritoIL_2016__M1_1_ST__bin_14.fa	Medium-quality	No	Cluster_4426
MGYG-HGUT-03412.fna	High-quality	Yes	Cluster_4426
ERP012929_bin.16751.fa	High-quality	Yes	Cluster_1163
tijian_bin.22929.fa	High-quality	No	Cluster_1686
tijian_bin.25694.fa	High-quality	Yes	Cluster_1686
1139996.4.patric.fna	High-quality	Yes	Cluster_3746
1335.19.patric.fna	High-quality	No	Cluster_53
GCA_000187265.1_ASM18726v1_genomic.fna	High-quality	Yes	Cluster_53
634.4.patric.fna	High-quality	No	Cluster_1774
MGYG-HGUT-02524.fna	High-quality	Yes	Cluster_1774
ERP005534_bin.1769.fa	High-quality	No	Cluster_4009
ERP005534_bin.961.fa	High-quality	No	Cluster_4009
ERP006678_bin.329.fa	High-quality	No	Cluster_4009
ERP013933_bin.2977.fa	Medium-quality	No	Cluster_4009
ERP016813_bin.2947.fa	High-quality	No	Cluster_4009
SRP002163_bin.2526.fa	Medium-quality	No	Cluster_4009
SRP067325_bin.289.fa	High-quality	No	Cluster_4009
SRR2992887_bin.79.fa	High-quality	No	Cluster_4009
kmsd_bin.15482.fa	High-quality	No	Cluster_4009
kmsd_bin.31482.fa	High-quality	No	Cluster_4009
kmsd_bin.35088.fa	High-quality	No	Cluster_4009
kmsd_bin.37142.fa	High-quality	No	Cluster_4009
kmsd_bin.37815.fa	Medium-quality	No	Cluster_4009
kmsd_bin.37896.fa	High-quality	No	Cluster_4009
kmsd_bin.42370.fa	Medium-quality	No	Cluster_4009
kmsd_bin.47744.fa	High-quality	No	Cluster_4009
kmsd_bin.8801.fa	Medium-quality	No	Cluster_4009
kmsd_bin.893.fa	High-quality	No	Cluster_4009
tijian_bin.36183.fa	High-quality	No	Cluster_4009
tijian_bin.18000.fa	High-quality	Yes	Cluster_4009
XieH_2016__YSZC12003_37195__bin_47.fa	High-quality	No	Cluster_4009
ERP000108_bin.222.fa	Medium-quality	No	Cluster_3461
ERP002061_bin.2252.fa	High-quality	No	Cluster_3461
ERP002061_bin.2656.fa	High-quality	No	Cluster_3461
ERP002061_bin.3440.fa	High-quality	No	Cluster_3461
ERP002061_bin.4187.fa	High-quality	No	Cluster_3461
ERP002061_bin.4727.fa	Medium-quality	No	Cluster_3461
ERP002061_bin.679.fa	High-quality	No	Cluster_3461
ERP002061_bin.982.fa	High-quality	No	Cluster_3461
ERP002469_bin.1566.fa	High-quality	No	Cluster_3461
ERP003612_bin.1036.fa	Medium-quality	No	Cluster_3461
ERP003612_bin.3880.fa	High-quality	No	Cluster_3461
ERP003612_bin.4303.fa	Medium-quality	No	Cluster_3461
ERP003612_bin.5466.fa	High-quality	No	Cluster_3461
ERP004605_bin.4123.fa	High-quality	No	Cluster_3461
ERP004605_bin.496.fa	High-quality	No	Cluster_3461
ERP004605_bin.6035.fa	High-quality	No	Cluster_3461
ERP004605_bin.7085.fa	High-quality	No	Cluster_3461
ERP005534_bin.2404.fa	High-quality	No	Cluster_3461
ERP005534_bin.474.fa	High-quality	No	Cluster_3461
ERP005860_bin.299.fa	High-quality	No	Cluster_3461
ERP005860_bin.935.fa	High-quality	No	Cluster_3461
ERP005989_bin.1615.fa	High-quality	No	Cluster_3461
ERP005989_bin.3481.fa	High-quality	No	Cluster_3461
ERP005989_bin.762.fa	High-quality	No	Cluster_3461
ERP006678_bin.1106.fa	High-quality	No	Cluster_3461
ERP006678_bin.21.fa	Medium-quality	No	Cluster_3461
ERP006678_bin.2429.fa	High-quality	No	Cluster_3461
ERP006678_bin.3585.fa	Medium-quality	No	Cluster_3461
ERP006678_bin.4669.fa	High-quality	No	Cluster_3461
ERP006678_bin.5933.fa	High-quality	No	Cluster_3461
ERP006678_bin.6093.fa	High-quality	No	Cluster_3461
ERP008729_bin.1806.fa	High-quality	No	Cluster_3461
ERP008729_bin.1983.fa	High-quality	No	Cluster_3461
ERP008729_bin.2028.fa	High-quality	No	Cluster_3461
ERP008729_bin.3164.fa	Medium-quality	No	Cluster_3461
ERP008729_bin.3397.fa	High-quality	No	Cluster_3461
ERP008729_bin.4164.fa	High-quality	No	Cluster_3461
ERP008729_bin.51.fa	High-quality	No	Cluster_3461
ERP008729_bin.650.fa	Medium-quality	No	Cluster_3461
ERP008729_bin.813.fa	High-quality	No	Cluster_3461
ERP008729_bin.885.fa	High-quality	No	Cluster_3461
ERP009131_bin.2095.fa	High-quality	No	Cluster_3461
ERP010700_bin.2703.fa	High-quality	No	Cluster_3461
ERP010700_bin.3189.fa	High-quality	No	Cluster_3461
ERP010700_bin.5386.fa	High-quality	No	Cluster_3461
ERP010700_bin.6994.fa	High-quality	No	Cluster_3461
ERP010700_bin.7408.fa	High-quality	No	Cluster_3461
ERP012177_bin.3202.fa	High-quality	No	Cluster_3461
ERP012177_bin.584.fa	High-quality	No	Cluster_3461
ERP012929_bin.11648.fa	High-quality	No	Cluster_3461
ERP012929_bin.13075.fa	High-quality	No	Cluster_3461
ERP012929_bin.13630.fa	High-quality	No	Cluster_3461
ERP012929_bin.14608.fa	High-quality	No	Cluster_3461
ERP012929_bin.15638.fa	Medium-quality	No	Cluster_3461
ERP012929_bin.18383.fa	High-quality	No	Cluster_3461
ERP012929_bin.18479.fa	High-quality	No	Cluster_3461
ERP012929_bin.19376.fa	High-quality	No	Cluster_3461
ERP012929_bin.20227.fa	Medium-quality	No	Cluster_3461
ERP012929_bin.2706.fa	High-quality	No	Cluster_3461
ERP012929_bin.2973.fa	Medium-quality	No	Cluster_3461
ERP012929_bin.6229.fa	High-quality	No	Cluster_3461
ERP012929_bin.8170.fa	Medium-quality	No	Cluster_3461
ERP012929_bin.8426.fa	High-quality	No	Cluster_3461
ERP012929_bin.9905.fa	Medium-quality	No	Cluster_3461
ERP013562_bin.3486.fa	High-quality	No	Cluster_3461
ERP016813_bin.2000.fa	High-quality	No	Cluster_3461
ERP016813_bin.2193.fa	Medium-quality	No	Cluster_3461
ERP016813_bin.950.fa	High-quality	No	Cluster_3461
ERP017091_bin.2272.fa	Medium-quality	No	Cluster_3461
ERP017091_bin.876.fa	High-quality	No	Cluster_3461
ERR1018189_bin.21.fa	Medium-quality	No	Cluster_3461
ERR1018266_bin.36.fa	High-quality	No	Cluster_3461
ERR1190823_bin.29.fa	High-quality	No	Cluster_3461
ERR1578626_bin.53.fa	Medium-quality	No	Cluster_3461
ERR1578632_bin.18.fa	High-quality	No	Cluster_3461
ERR1578641_bin.45.fa	High-quality	No	Cluster_3461
ERR1620342_bin.81.fa	High-quality	No	Cluster_3461
ERR209582_bin.35.fa	High-quality	No	Cluster_3461
ERR414345_bin.31.fa	High-quality	No	Cluster_3461
ERR525751_bin.20.fa	High-quality	No	Cluster_3461
ERR525855_bin.67.fa	High-quality	No	Cluster_3461
SRP002163_bin.3095.fa	High-quality	No	Cluster_3461
SRP002163_bin.3193.fa	High-quality	No	Cluster_3461
SRP002163_bin.744.fa	High-quality	No	Cluster_3461
SRP011011_bin.1770.fa	High-quality	No	Cluster_3461
SRP011011_bin.410.fa	Medium-quality	No	Cluster_3461
SRP011011_bin.4197.fa	High-quality	No	Cluster_3461
SRP067325_bin.719.fa	Medium-quality	No	Cluster_3461
SRP096283_bin.3813.fa	Medium-quality	No	Cluster_3461
SRP100446_bin.493.fa	High-quality	No	Cluster_3461
SRR2912798_bin.44.fa	High-quality	No	Cluster_3461
SRR2992882_bin.23.fa	Medium-quality	No	Cluster_3461
SRR2992941_bin.10.fa	High-quality	No	Cluster_3461
SRR341705_bin.31.fa	High-quality	No	Cluster_3461
SRR341707_bin.13.fa	Medium-quality	No	Cluster_3461
SRR341711_bin.5.fa	High-quality	No	Cluster_3461
SRR5580067_bin.20.fa	Medium-quality	No	Cluster_3461
SRR5580068_bin.6.fa	Medium-quality	No	Cluster_3461
SRR5580070_bin.23.fa	High-quality	No	Cluster_3461
SRR5580075_bin.15.fa	Medium-quality	No	Cluster_3461
breast_bin.787.fa	Medium-quality	No	Cluster_3461
kmsd_bin.10473.fa	High-quality	No	Cluster_3461
kmsd_bin.13475.fa	High-quality	No	Cluster_3461
kmsd_bin.1355.fa	High-quality	No	Cluster_3461
kmsd_bin.13831.fa	High-quality	No	Cluster_3461
kmsd_bin.14125.fa	High-quality	No	Cluster_3461
kmsd_bin.14909.fa	High-quality	No	Cluster_3461
kmsd_bin.14978.fa	High-quality	No	Cluster_3461
kmsd_bin.16448.fa	High-quality	No	Cluster_3461
kmsd_bin.17651.fa	High-quality	No	Cluster_3461
kmsd_bin.17920.fa	High-quality	No	Cluster_3461
kmsd_bin.18349.fa	High-quality	No	Cluster_3461
kmsd_bin.19197.fa	High-quality	No	Cluster_3461
kmsd_bin.19665.fa	High-quality	No	Cluster_3461
kmsd_bin.20090.fa	High-quality	No	Cluster_3461
kmsd_bin.21499.fa	High-quality	No	Cluster_3461
kmsd_bin.2225.fa	High-quality	No	Cluster_3461
kmsd_bin.22474.fa	Medium-quality	No	Cluster_3461
kmsd_bin.22506.fa	High-quality	No	Cluster_3461
kmsd_bin.22929.fa	Medium-quality	No	Cluster_3461
kmsd_bin.28118.fa	High-quality	No	Cluster_3461
kmsd_bin.31251.fa	High-quality	No	Cluster_3461
kmsd_bin.31768.fa	High-quality	No	Cluster_3461
kmsd_bin.31890.fa	High-quality	No	Cluster_3461
kmsd_bin.32510.fa	High-quality	No	Cluster_3461
kmsd_bin.36257.fa	High-quality	No	Cluster_3461
kmsd_bin.36300.fa	High-quality	No	Cluster_3461
kmsd_bin.36738.fa	High-quality	No	Cluster_3461
kmsd_bin.37067.fa	Medium-quality	No	Cluster_3461
kmsd_bin.3790.fa	Medium-quality	No	Cluster_3461
kmsd_bin.38823.fa	High-quality	No	Cluster_3461
kmsd_bin.39137.fa	High-quality	No	Cluster_3461
kmsd_bin.39597.fa	High-quality	No	Cluster_3461
kmsd_bin.40516.fa	High-quality	No	Cluster_3461
kmsd_bin.40649.fa	High-quality	No	Cluster_3461
kmsd_bin.41620.fa	Medium-quality	No	Cluster_3461
kmsd_bin.43508.fa	High-quality	No	Cluster_3461
kmsd_bin.44190.fa	Medium-quality	No	Cluster_3461
kmsd_bin.46085.fa	High-quality	No	Cluster_3461
kmsd_bin.46255.fa	High-quality	No	Cluster_3461
kmsd_bin.46307.fa	Medium-quality	No	Cluster_3461
kmsd_bin.47536.fa	Medium-quality	No	Cluster_3461
kmsd_bin.48962.fa	High-quality	No	Cluster_3461
kmsd_bin.4904.fa	Medium-quality	No	Cluster_3461
kmsd_bin.51124.fa	High-quality	No	Cluster_3461
kmsd_bin.52102.fa	High-quality	No	Cluster_3461
kmsd_bin.52785.fa	High-quality	No	Cluster_3461
kmsd_bin.53110.fa	Medium-quality	No	Cluster_3461
kmsd_bin.53379.fa	High-quality	No	Cluster_3461
kmsd_bin.5373.fa	High-quality	No	Cluster_3461
kmsd_bin.53764.fa	High-quality	No	Cluster_3461
kmsd_bin.54623.fa	Medium-quality	No	Cluster_3461
kmsd_bin.57215.fa	Medium-quality	No	Cluster_3461
kmsd_bin.57410.fa	Medium-quality	No	Cluster_3461
kmsd_bin.57702.fa	Medium-quality	No	Cluster_3461
kmsd_bin.8124.fa	High-quality	No	Cluster_3461
kmsd_bin.8354.fa	High-quality	No	Cluster_3461
kmsd_bin.8420.fa	High-quality	No	Cluster_3461
kmsd_bin.9441.fa	High-quality	No	Cluster_3461
tijian_bin.11948.fa	High-quality	No	Cluster_3461
tijian_bin.20605.fa	High-quality	No	Cluster_3461
tijian_bin.24870.fa	High-quality	No	Cluster_3461
tijian_bin.28854.fa	Medium-quality	No	Cluster_3461
tijian_bin.31425.fa	High-quality	No	Cluster_3461
tijian_bin.40955.fa	High-quality	No	Cluster_3461
tijian_bin.46348.fa	High-quality	No	Cluster_3461
tijian_bin.6400.fa	High-quality	No	Cluster_3461
tijian_bin.28732.fa	High-quality	No	Cluster_3461
tijian_bin.31720.fa	High-quality	No	Cluster_3461
tijian_bin.43053.fa	High-quality	No	Cluster_3461
tijian_bin.41512.fa	High-quality	No	Cluster_3461
SRR5580042_bin.26.fa	High-quality	No	Cluster_3461
tijian_bin.40184.fa	High-quality	No	Cluster_3461
tijian_bin.9148.fa	High-quality	No	Cluster_3461
ERR1018211_bin.54.fa	High-quality	Yes	Cluster_3461
ERR688509_bin.7.fa	High-quality	No	Cluster_3461
tijian_bin.5494.fa	High-quality	No	Cluster_3461
ERR1190623_bin.29.fa	High-quality	No	Cluster_3461
SRR341641_bin.13.fa	High-quality	No	Cluster_3461
SRR2992970_bin.3.fa	High-quality	No	Cluster_3461
ERP005989_bin.3910.fa	High-quality	No	Cluster_3461
tijian_bin.33800.fa	High-quality	No	Cluster_3461
SRR2992936_bin.11.fa	High-quality	No	Cluster_3461
ERR911961_bin.33.fa	High-quality	No	Cluster_3461
SRP002163_bin.2261.fa	High-quality	No	Cluster_3461
ERR1018273_bin.45.fa	High-quality	No	Cluster_3461
ERR1293498_bin.10.fa	High-quality	No	Cluster_3461
ERR1293500_bin.3.fa	High-quality	No	Cluster_3461
SRR1761691_bin.22.fa	High-quality	No	Cluster_3461
SRR2155331_bin.23.fa	High-quality	No	Cluster_3461
tijian_bin.34012.fa	Medium-quality	No	Cluster_3461
tijian_bin.8292.fa	Medium-quality	No	Cluster_3461
tijian_bin.30123.fa	High-quality	No	Cluster_3461
tijian_bin.39612.fa	High-quality	No	Cluster_3461
tijian_bin.26479.fa	High-quality	No	Cluster_3461
SRS294946_53.hgm.fna	High-quality	No	Cluster_3461
tijian_bin.7201.fa	Medium-quality	No	Cluster_3461
Bengtsson-PalmeJ_2015__TRAVELRES19__bin_93.fa	High-quality	No	Cluster_3115
ERP003612_bin.3687.fa	High-quality	No	Cluster_3115
ERP003612_bin.4896.fa	High-quality	No	Cluster_3115
ERP005989_bin.382.fa	High-quality	No	Cluster_3115
ERP010700_bin.3283.fa	Medium-quality	No	Cluster_3115
ERP010700_bin.4272.fa	High-quality	No	Cluster_3115
ERP010700_bin.6962.fa	Medium-quality	No	Cluster_3115
ERR1190900_bin.3.fa	High-quality	No	Cluster_3115
ERR525851_bin.52.fa	Medium-quality	No	Cluster_3115
MGYG-HGUT-01860.fna	High-quality	Yes	Cluster_3115
SRP002163_bin.1764.fa	High-quality	No	Cluster_3115
SRP080787_bin.2476.fa	High-quality	No	Cluster_3115
SRS1596836_2.hgm.fna	High-quality	No	Cluster_3115
kmsd_bin.22899.fa	Medium-quality	No	Cluster_3115
kmsd_bin.24883.fa	Medium-quality	No	Cluster_3115
kmsd_bin.53194.fa	High-quality	No	Cluster_3115
kmsd_bin.5692.fa	Medium-quality	No	Cluster_3115
kmsd_bin.6414.fa	Medium-quality	No	Cluster_3115
tijian_bin.12135.fa	High-quality	No	Cluster_3115
tijian_bin.35094.fa	High-quality	No	Cluster_3115
tijian_bin.40604.fa	High-quality	No	Cluster_3115
tijian_bin.9638.fa	Medium-quality	No	Cluster_3115
tijian_bin.33899.fa	High-quality	No	Cluster_3115
1284686.3.patric.fna	High-quality	Yes	Cluster_3866
Bengtsson-PalmeJ_2015__TRAVELRES9__bin_123.fa	Medium-quality	No	Cluster_676
ERP002469_bin.1762.fa	High-quality	No	Cluster_676
ERP003612_bin.4614.fa	High-quality	No	Cluster_676
ERP005860_bin.1237.fa	Medium-quality	No	Cluster_676
ERP005860_bin.164.fa	Medium-quality	No	Cluster_676
ERP005860_bin.1860.fa	High-quality	No	Cluster_676
ERP005860_bin.3618.fa	Medium-quality	No	Cluster_676
ERP005989_bin.4830.fa	High-quality	No	Cluster_676
ERP006678_bin.2009.fa	High-quality	No	Cluster_676
ERP006678_bin.5962.fa	High-quality	No	Cluster_676
ERP006678_bin.70.fa	Medium-quality	No	Cluster_676
ERP012177_bin.2180.fa	Medium-quality	No	Cluster_676
ERP012929_bin.1225.fa	Medium-quality	No	Cluster_676
ERP012929_bin.19300.fa	Medium-quality	No	Cluster_676
ERP012929_bin.20237.fa	Medium-quality	No	Cluster_676
ERP013562_bin.4851.fa	Medium-quality	No	Cluster_676
ERR1190925_bin.81.fa	Medium-quality	No	Cluster_676
ERR209215_bin.5.fa	High-quality	No	Cluster_676
ERR209216_bin.5.fa	High-quality	No	Cluster_676
ERR525733_bin.69.fa	Medium-quality	No	Cluster_676
GCA_003464595.1_ASM346459v1_genomic.fna	High-quality	No	Cluster_676
GCA_003467005.1_ASM346700v1_genomic.fna	High-quality	No	Cluster_676
GCA_003470025.1_ASM347002v1_genomic.fna	High-quality	No	Cluster_676
SRP100446_bin.888.fa	Medium-quality	No	Cluster_676
SRP100575_bin.810.fa	High-quality	No	Cluster_676
SRR5275479_bin.18.fa	Medium-quality	No	Cluster_676
breast_bin.204.fa	Medium-quality	No	Cluster_676
breast_bin.2341.fa	Medium-quality	No	Cluster_676
breast_bin.3062.fa	High-quality	No	Cluster_676
breast_bin.957.fa	High-quality	No	Cluster_676
kmsd_bin.17057.fa	Medium-quality	No	Cluster_676
kmsd_bin.17683.fa	High-quality	No	Cluster_676
kmsd_bin.19700.fa	Medium-quality	No	Cluster_676
kmsd_bin.20323.fa	Medium-quality	No	Cluster_676
kmsd_bin.34562.fa	Medium-quality	No	Cluster_676
kmsd_bin.55066.fa	Medium-quality	No	Cluster_676
kmsd_bin.57868.fa	Medium-quality	No	Cluster_676
kmsd_bin.57912.fa	Medium-quality	No	Cluster_676
kmsd_bin.8057.fa	Medium-quality	No	Cluster_676
tijian_bin.14889.fa	Medium-quality	No	Cluster_676
tijian_bin.18262.fa	Medium-quality	No	Cluster_676
tijian_bin.27084.fa	Medium-quality	No	Cluster_676
tijian_bin.29066.fa	High-quality	No	Cluster_676
tijian_bin.34405.fa	High-quality	No	Cluster_676
tijian_bin.9076.fa	Medium-quality	No	Cluster_676
GCA_003474285.1_ASM347428v1_genomic.fna	High-quality	Yes	Cluster_676
ERR321222_bin.16.fa	High-quality	No	Cluster_676
ERR321223_bin.4.fa	High-quality	No	Cluster_676
tijian_bin.46068.fa	Medium-quality	No	Cluster_676
SRR5580036_bin.80.fa	High-quality	No	Cluster_676
tijian_bin.37594.fa	Medium-quality	No	Cluster_676
tijian_bin.6004.fa	Medium-quality	No	Cluster_676
kmsd_bin.44538.fa	Medium-quality	Yes	Cluster_4969
2563366725.img.fna	High-quality	Yes	Cluster_3163
GCA_001375555.1_Numidum_massiliensis_genomic.fna	High-quality	Yes	Cluster_97
ERP005534_bin.2810.fa	High-quality	No	Cluster_1069
ERP005989_bin.621.fa	High-quality	No	Cluster_1069
ERP006678_bin.3493.fa	High-quality	No	Cluster_1069
ERP012177_bin.1058.fa	High-quality	No	Cluster_1069
ERP012177_bin.1356.fa	High-quality	No	Cluster_1069
ERP012177_bin.1520.fa	High-quality	No	Cluster_1069
ERP012177_bin.1623.fa	High-quality	No	Cluster_1069
ERP012177_bin.1670.fa	High-quality	No	Cluster_1069
ERP012177_bin.168.fa	High-quality	No	Cluster_1069
ERP012177_bin.1765.fa	High-quality	No	Cluster_1069
ERP012177_bin.2073.fa	High-quality	No	Cluster_1069
ERP012177_bin.2114.fa	High-quality	No	Cluster_1069
ERP012177_bin.2264.fa	High-quality	No	Cluster_1069
ERP012177_bin.2363.fa	High-quality	No	Cluster_1069
ERP012177_bin.2748.fa	High-quality	No	Cluster_1069
ERP012177_bin.2839.fa	High-quality	No	Cluster_1069
ERP012177_bin.2882.fa	High-quality	No	Cluster_1069
ERP012177_bin.3215.fa	High-quality	No	Cluster_1069
ERP012177_bin.3272.fa	High-quality	No	Cluster_1069
ERP012177_bin.399.fa	High-quality	No	Cluster_1069
ERP012177_bin.602.fa	High-quality	No	Cluster_1069
ERP012177_bin.681.fa	High-quality	No	Cluster_1069
ERP012177_bin.710.fa	High-quality	No	Cluster_1069
ERP012177_bin.897.fa	High-quality	No	Cluster_1069
ERP013562_bin.349.fa	High-quality	No	Cluster_1069
ERP015450_bin.2856.fa	High-quality	No	Cluster_1069
ERP015450_bin.2989.fa	High-quality	No	Cluster_1069
ERP016813_bin.1940.fa	High-quality	No	Cluster_1069
ERP017091_bin.2490.fa	High-quality	No	Cluster_1069
ERR1018208_bin.5.fa	High-quality	No	Cluster_1069
ERR1018211_bin.64.fa	High-quality	No	Cluster_1069
ERR1018212_bin.23.fa	High-quality	No	Cluster_1069
ERR1018219_bin.20.fa	High-quality	No	Cluster_1069
ERR1018221_bin.36.fa	High-quality	No	Cluster_1069
ERR1018226_bin.26.fa	High-quality	No	Cluster_1069
ERR1018235_bin.43.fa	High-quality	No	Cluster_1069
ERR1018241_bin.51.fa	High-quality	No	Cluster_1069
ERR1018246_bin.36.fa	High-quality	No	Cluster_1069
ERR1018263_bin.54.fa	High-quality	No	Cluster_1069
ERR1018277_bin.14.fa	High-quality	No	Cluster_1069
ERR1018287_bin.33.fa	High-quality	No	Cluster_1069
ERR1018309_bin.49.fa	High-quality	No	Cluster_1069
ERR1018312_bin.8.fa	High-quality	No	Cluster_1069
ERR1190589_bin.12.fa	High-quality	No	Cluster_1069
ERR1190922_bin.44.fa	High-quality	No	Cluster_1069
ERR1190971_bin.35.fa	High-quality	No	Cluster_1069
ERR1620255_bin.41.fa	High-quality	No	Cluster_1069
ERR525800_bin.37.fa	High-quality	No	Cluster_1069
kmsd_bin.22753.fa	High-quality	No	Cluster_1069
kmsd_bin.39112.fa	High-quality	No	Cluster_1069
kmsd_bin.4516.fa	High-quality	No	Cluster_1069
kmsd_bin.46369.fa	High-quality	No	Cluster_1069
kmsd_bin.46848.fa	High-quality	Yes	Cluster_1069
tijian_bin.15489.fa	High-quality	No	Cluster_1069
tijian_bin.24850.fa	High-quality	No	Cluster_1069
tijian_bin.3260.fa	High-quality	No	Cluster_1069
tijian_bin.34959.fa	High-quality	No	Cluster_1069
tijian_bin.35318.fa	High-quality	No	Cluster_1069
tijian_bin.41066.fa	High-quality	No	Cluster_1069
tijian_bin.42601.fa	High-quality	No	Cluster_1069
tijian_bin.41427.fa	High-quality	No	Cluster_1069
tijian_bin.6896.fa	High-quality	No	Cluster_1069
tijian_bin.9873.fa	High-quality	No	Cluster_1069
tijian_bin.45657.fa	High-quality	No	Cluster_1069
tijian_bin.28806.fa	High-quality	No	Cluster_1069
tijian_bin.29616.fa	High-quality	No	Cluster_1069
tijian_bin.9668.fa	High-quality	No	Cluster_1069
tijian_bin.46095.fa	High-quality	No	Cluster_1069
tijian_bin.41729.fa	High-quality	No	Cluster_1069
tijian_bin.28694.fa	High-quality	No	Cluster_1069
1739416.3.patric.fna	High-quality	Yes	Cluster_924
VincentC_2016__MM041_1_megahit__bin_11.fa	Medium-quality	No	Cluster_924
ERP006678_bin.4234.fa	Medium-quality	No	Cluster_4487
ERP006678_bin.4850.fa	Medium-quality	No	Cluster_4487
ERP008729_bin.1501.fa	Medium-quality	No	Cluster_4487
ERR688524_bin.34.fa	Medium-quality	No	Cluster_4487
MGYG-HGUT-01116.fna	High-quality	Yes	Cluster_4487
SRP095060_bin.2652.fa	High-quality	No	Cluster_4487
SRS476015_80.hgm.fna	High-quality	No	Cluster_4487
kmsd_bin.1076.fa	Medium-quality	No	Cluster_4487
ERR1190896_bin.14.fa	High-quality	Yes	Cluster_4253
1852374.3.patric.fna	High-quality	Yes	Cluster_3677
VincentC_2016__MM060_1_megahit__bin_2.fa	Medium-quality	No	Cluster_3677
1072583.17.patric.fna	High-quality	Yes	Cluster_2815
ERP003612_bin.1797.fa	Medium-quality	No	Cluster_1843
ERP003612_bin.3321.fa	Medium-quality	No	Cluster_1843
ERP003612_bin.5796.fa	Medium-quality	No	Cluster_1843
ERP004605_bin.1435.fa	Medium-quality	No	Cluster_1843
ERP004605_bin.4482.fa	Medium-quality	No	Cluster_1843
ERP004605_bin.919.fa	Medium-quality	No	Cluster_1843
ERP005989_bin.2836.fa	Medium-quality	No	Cluster_1843
ERP006678_bin.2443.fa	Medium-quality	No	Cluster_1843
ERP006678_bin.2483.fa	High-quality	No	Cluster_1843
ERP006678_bin.7440.fa	High-quality	No	Cluster_1843
ERP008729_bin.1016.fa	High-quality	No	Cluster_1843
ERP010700_bin.2704.fa	High-quality	No	Cluster_1843
ERP010700_bin.3191.fa	High-quality	No	Cluster_1843
ERP010700_bin.6166.fa	High-quality	No	Cluster_1843
ERP010700_bin.7534.fa	High-quality	No	Cluster_1843
ERP010700_bin.9170.fa	Medium-quality	No	Cluster_1843
ERP010700_bin.9403.fa	High-quality	No	Cluster_1843
ERP012177_bin.1439.fa	Medium-quality	No	Cluster_1843
ERP012177_bin.320.fa	Medium-quality	No	Cluster_1843
ERP012929_bin.11736.fa	High-quality	No	Cluster_1843
ERP012929_bin.12107.fa	High-quality	No	Cluster_1843
ERP012929_bin.1211.fa	High-quality	No	Cluster_1843
ERP012929_bin.12245.fa	Medium-quality	No	Cluster_1843
ERP012929_bin.12353.fa	Medium-quality	No	Cluster_1843
ERP012929_bin.1257.fa	Medium-quality	No	Cluster_1843
ERP012929_bin.12753.fa	Medium-quality	No	Cluster_1843
ERP012929_bin.13107.fa	Medium-quality	No	Cluster_1843
ERP012929_bin.13194.fa	High-quality	No	Cluster_1843
ERP012929_bin.13295.fa	High-quality	No	Cluster_1843
ERP012929_bin.14057.fa	High-quality	No	Cluster_1843
ERP012929_bin.14261.fa	High-quality	No	Cluster_1843
ERP012929_bin.15463.fa	High-quality	No	Cluster_1843
ERP012929_bin.15956.fa	High-quality	No	Cluster_1843
ERP012929_bin.16098.fa	High-quality	No	Cluster_1843
ERP012929_bin.16390.fa	High-quality	No	Cluster_1843
ERP012929_bin.17141.fa	High-quality	No	Cluster_1843
ERP012929_bin.17420.fa	High-quality	No	Cluster_1843
ERP012929_bin.17468.fa	High-quality	No	Cluster_1843
ERP012929_bin.20137.fa	High-quality	Yes	Cluster_1843
ERP012929_bin.20394.fa	Medium-quality	No	Cluster_1843
ERP012929_bin.2209.fa	Medium-quality	No	Cluster_1843
ERP012929_bin.2784.fa	Medium-quality	No	Cluster_1843
ERP012929_bin.2812.fa	High-quality	No	Cluster_1843
ERP012929_bin.3636.fa	High-quality	No	Cluster_1843
ERP012929_bin.4875.fa	Medium-quality	No	Cluster_1843
ERP012929_bin.5043.fa	High-quality	No	Cluster_1843
ERP012929_bin.5410.fa	Medium-quality	No	Cluster_1843
ERP012929_bin.5471.fa	Medium-quality	No	Cluster_1843
ERP012929_bin.6821.fa	Medium-quality	No	Cluster_1843
ERP012929_bin.79.fa	High-quality	No	Cluster_1843
ERP012929_bin.8089.fa	High-quality	No	Cluster_1843
ERP012929_bin.8826.fa	High-quality	No	Cluster_1843
ERP012929_bin.9880.fa	High-quality	No	Cluster_1843
ERP016813_bin.2095.fa	Medium-quality	No	Cluster_1843
ERR1018295_bin.35.fa	Medium-quality	No	Cluster_1843
ERR1190926_bin.96.fa	Medium-quality	No	Cluster_1843
ERR1190945_bin.10.fa	Medium-quality	No	Cluster_1843
ERR1305892_bin.53.fa	High-quality	No	Cluster_1843
ERR1953520_bin.71.fa	Medium-quality	No	Cluster_1843
ERR2013556_bin.21.fa	Medium-quality	No	Cluster_1843
ERR2013562_bin.68.fa	Medium-quality	No	Cluster_1843
ERR414349_bin.21.fa	Medium-quality	No	Cluster_1843
ERR505088_bin.23.fa	High-quality	No	Cluster_1843
ERR589527_bin.36.fa	Medium-quality	No	Cluster_1843
MGYG-HGUT-04389.fna	High-quality	No	Cluster_1843
SRP002163_bin.2767.fa	High-quality	No	Cluster_1843
SRP011011_bin.2499.fa	High-quality	No	Cluster_1843
SRP045211_bin.921.fa	High-quality	No	Cluster_1843
SRP067325_bin.100.fa	High-quality	No	Cluster_1843
SRP093965_bin.1939.fa	Medium-quality	No	Cluster_1843
SRP093965_bin.3510.fa	High-quality	No	Cluster_1843
SRP093965_bin.6738.fa	Medium-quality	No	Cluster_1843
SRR2992900_bin.60.fa	Medium-quality	No	Cluster_1843
kmsd_bin.13214.fa	Medium-quality	No	Cluster_1843
kmsd_bin.13575.fa	High-quality	No	Cluster_1843
kmsd_bin.17922.fa	High-quality	No	Cluster_1843
kmsd_bin.19580.fa	Medium-quality	No	Cluster_1843
kmsd_bin.20587.fa	Medium-quality	No	Cluster_1843
kmsd_bin.29071.fa	Medium-quality	No	Cluster_1843
kmsd_bin.29156.fa	Medium-quality	No	Cluster_1843
kmsd_bin.34035.fa	High-quality	No	Cluster_1843
kmsd_bin.35379.fa	High-quality	No	Cluster_1843
kmsd_bin.36979.fa	High-quality	No	Cluster_1843
kmsd_bin.39732.fa	Medium-quality	No	Cluster_1843
kmsd_bin.44486.fa	Medium-quality	No	Cluster_1843
kmsd_bin.44901.fa	Medium-quality	No	Cluster_1843
kmsd_bin.45632.fa	Medium-quality	No	Cluster_1843
kmsd_bin.45781.fa	High-quality	No	Cluster_1843
kmsd_bin.46267.fa	Medium-quality	No	Cluster_1843
kmsd_bin.46451.fa	High-quality	No	Cluster_1843
kmsd_bin.47807.fa	Medium-quality	No	Cluster_1843
kmsd_bin.48032.fa	High-quality	No	Cluster_1843
kmsd_bin.50003.fa	Medium-quality	No	Cluster_1843
kmsd_bin.51840.fa	Medium-quality	No	Cluster_1843
kmsd_bin.55709.fa	High-quality	No	Cluster_1843
kmsd_bin.56154.fa	High-quality	No	Cluster_1843
kmsd_bin.6336.fa	Medium-quality	No	Cluster_1843
kmsd_bin.6858.fa	High-quality	No	Cluster_1843
kmsd_bin.8331.fa	High-quality	No	Cluster_1843
tijian_bin.29940.fa	High-quality	No	Cluster_1843
tijian_bin.34589.fa	Medium-quality	No	Cluster_1843
tijian_bin.38108.fa	Medium-quality	No	Cluster_1843
tijian_bin.608.fa	Medium-quality	No	Cluster_1843
ERS608579_42.hgm.fna	High-quality	No	Cluster_1843
ZeeviD_2015__PNP_Main_137_megahit__bin_5.fa	High-quality	No	Cluster_1843
ERR525737_bin.12.fa	High-quality	No	Cluster_1843
tijian_bin.37653.fa	High-quality	No	Cluster_1843
tijian_bin.3959.fa	High-quality	No	Cluster_1843
tijian_bin.4969.fa	High-quality	No	Cluster_1843
kmsd_bin.39221.fa	High-quality	No	Cluster_1843
MGYG-HGUT-04619.fna	High-quality	Yes	Cluster_1601
544580.43.patric.fna	High-quality	Yes	Cluster_1867
CM_madagascar__A72_02_1FE__bin_19.fa	Medium-quality	No	Cluster_2925
MGYG-HGUT-03332.fna	Medium-quality	No	Cluster_2925
SRP008047_bin.1713.fa	High-quality	No	Cluster_2925
SRR341619_bin.5.fa	High-quality	Yes	Cluster_2925
941968.4.patric.fna	High-quality	No	Cluster_1986
MGYG-HGUT-02355.fna	High-quality	Yes	Cluster_1986
GCA_003436775.1_ASM343677v1_genomic.fna	High-quality	No	Cluster_194
GCA_003438785.1_ASM343878v1_genomic.fna	High-quality	Yes	Cluster_194
GCA_003464565.1_ASM346456v1_genomic.fna	High-quality	No	Cluster_194
GCA_003471405.1_ASM347140v1_genomic.fna	High-quality	No	Cluster_194
GCA_003475665.1_ASM347566v1_genomic.fna	High-quality	No	Cluster_194
kmsd_bin.41663.fa	High-quality	No	Cluster_194
tijian_bin.9630.fa	High-quality	No	Cluster_194
1384081.3.patric.fna	High-quality	No	Cluster_4682
ERP005989_bin.2466.fa	High-quality	No	Cluster_4682
ERP005989_bin.689.fa	Medium-quality	No	Cluster_4682
ERR525808_bin.13.fa	Medium-quality	No	Cluster_4682
MGYG-HGUT-01066.fna	High-quality	Yes	Cluster_4682
SRP069019_bin.298.fa	High-quality	No	Cluster_4682
SRR3132477_bin.1.fa	Medium-quality	No	Cluster_4682
ERR525902_bin.11.fa	High-quality	No	Cluster_4682
ERR1190974_bin.78.fa	High-quality	Yes	Cluster_1077
MGYG-HGUT-01586.fna	High-quality	Yes	Cluster_1603
1262848.3.patric.fna	High-quality	Yes	Cluster_2932
ERP002061_bin.4147.fa	High-quality	No	Cluster_2932
ERP002061_bin.4759.fa	High-quality	No	Cluster_2932
ERP003612_bin.1980.fa	High-quality	No	Cluster_2932
ERP003612_bin.275.fa	High-quality	No	Cluster_2932
ERP003612_bin.440.fa	High-quality	No	Cluster_2932
ERP003612_bin.5247.fa	High-quality	No	Cluster_2932
ERP004605_bin.2296.fa	High-quality	No	Cluster_2932
ERP004605_bin.5549.fa	High-quality	No	Cluster_2932
ERP004605_bin.6602.fa	Medium-quality	No	Cluster_2932
ERP005534_bin.4871.fa	High-quality	No	Cluster_2932
ERP005989_bin.2153.fa	High-quality	No	Cluster_2932
ERP009131_bin.2213.fa	Medium-quality	No	Cluster_2932
ERP010700_bin.1020.fa	High-quality	No	Cluster_2932
ERP010700_bin.1191.fa	High-quality	No	Cluster_2932
ERP010700_bin.3652.fa	High-quality	No	Cluster_2932
ERP010700_bin.3809.fa	High-quality	No	Cluster_2932
ERP010700_bin.4744.fa	High-quality	No	Cluster_2932
ERP012929_bin.10224.fa	High-quality	No	Cluster_2932
ERP012929_bin.19624.fa	High-quality	No	Cluster_2932
ERP012929_bin.20130.fa	High-quality	No	Cluster_2932
ERP012929_bin.3741.fa	High-quality	No	Cluster_2932
ERP012929_bin.5964.fa	High-quality	No	Cluster_2932
ERP012929_bin.8466.fa	High-quality	No	Cluster_2932
ERP013933_bin.3169.fa	High-quality	No	Cluster_2932
ERP013933_bin.401.fa	High-quality	No	Cluster_2932
ERP013933_bin.549.fa	High-quality	No	Cluster_2932
ERR1913066_bin.18.fa	High-quality	No	Cluster_2932
ERR1913067_bin.25.fa	High-quality	No	Cluster_2932
ERR1913068_bin.5.fa	High-quality	No	Cluster_2932
ERR209745_bin.1.fa	Medium-quality	No	Cluster_2932
ERR209746_bin.18.fa	High-quality	No	Cluster_2932
ERR414313_bin.45.fa	High-quality	No	Cluster_2932
ERR525903_bin.55.fa	High-quality	No	Cluster_2932
ERR526063_bin.23.fa	High-quality	No	Cluster_2932
ERR688514_bin.50.fa	Medium-quality	No	Cluster_2932
LeChatelierE_2013__MH0275__bin_19.fa	High-quality	No	Cluster_2932
MGYG-HGUT-03932.fna	High-quality	No	Cluster_2932
SRP002163_bin.1007.fa	Medium-quality	No	Cluster_2932
SRP095580_bin.1032.fa	Medium-quality	No	Cluster_2932
SRP095580_bin.4587.fa	High-quality	No	Cluster_2932
SRR3736987_bin.58.fa	Medium-quality	No	Cluster_2932
SRR3917587_bin.50.fa	High-quality	No	Cluster_2932
SRR5127495_bin.22.fa	High-quality	No	Cluster_2932
SRR5275434_bin.23.fa	High-quality	No	Cluster_2932
SRR5558155_bin.80.fa	High-quality	No	Cluster_2932
kmsd_bin.45137.fa	High-quality	No	Cluster_2932
ERR1913065_bin.6.fa	High-quality	No	Cluster_2932
1105031.3.patric.fna	High-quality	No	Cluster_7
SRR5963203_bin.7.fa	High-quality	No	Cluster_7
SRR5963204_bin.21.fa	High-quality	No	Cluster_7
SRR5963369_bin.19.fa	Medium-quality	No	Cluster_7
SRR5963198_bin.7.fa	High-quality	No	Cluster_7
GCA_000577335.1_JCD_genomic.fna	High-quality	Yes	Cluster_7
ERR526033_bin.6.fa	High-quality	No	Cluster_7
CosteaPI_2017__SID713B072-11-0-0__bin_65.fa	High-quality	No	Cluster_3459
ERP002061_bin.1022.fa	High-quality	No	Cluster_3459
ERP002469_bin.2581.fa	High-quality	No	Cluster_3459
ERP003612_bin.2092.fa	High-quality	Yes	Cluster_3459
ERP003612_bin.3285.fa	High-quality	No	Cluster_3459
ERP003612_bin.3357.fa	High-quality	No	Cluster_3459
ERP003612_bin.3712.fa	Medium-quality	No	Cluster_3459
ERP003612_bin.6511.fa	Medium-quality	No	Cluster_3459
ERP004605_bin.1418.fa	High-quality	No	Cluster_3459
ERP004605_bin.4763.fa	Medium-quality	No	Cluster_3459
ERP004605_bin.8279.fa	High-quality	No	Cluster_3459
ERP005534_bin.1412.fa	High-quality	No	Cluster_3459
ERP005534_bin.2369.fa	Medium-quality	No	Cluster_3459
ERP005534_bin.4785.fa	Medium-quality	No	Cluster_3459
ERP005534_bin.4906.fa	High-quality	No	Cluster_3459
ERP006678_bin.2989.fa	Medium-quality	No	Cluster_3459
ERP006678_bin.3895.fa	Medium-quality	No	Cluster_3459
ERP006678_bin.4131.fa	High-quality	No	Cluster_3459
ERP006678_bin.5368.fa	High-quality	No	Cluster_3459
ERP006678_bin.5465.fa	Medium-quality	No	Cluster_3459
ERP006678_bin.6467.fa	Medium-quality	No	Cluster_3459
ERP008729_bin.1368.fa	Medium-quality	No	Cluster_3459
ERP008729_bin.1504.fa	Medium-quality	No	Cluster_3459
ERP008729_bin.2508.fa	High-quality	No	Cluster_3459
ERP008729_bin.4039.fa	High-quality	No	Cluster_3459
ERP008729_bin.646.fa	Medium-quality	No	Cluster_3459
ERP009131_bin.1378.fa	High-quality	No	Cluster_3459
ERP009131_bin.559.fa	High-quality	No	Cluster_3459
ERP010700_bin.10000.fa	Medium-quality	No	Cluster_3459
ERP010700_bin.10253.fa	High-quality	No	Cluster_3459
ERP010700_bin.10586.fa	High-quality	No	Cluster_3459
ERP010700_bin.11207.fa	High-quality	No	Cluster_3459
ERP010700_bin.141.fa	Medium-quality	No	Cluster_3459
ERP010700_bin.1477.fa	Medium-quality	No	Cluster_3459
ERP010700_bin.1671.fa	Medium-quality	No	Cluster_3459
ERP010700_bin.2022.fa	High-quality	No	Cluster_3459
ERP010700_bin.374.fa	High-quality	No	Cluster_3459
ERP010700_bin.4236.fa	Medium-quality	No	Cluster_3459
ERP010700_bin.52.fa	High-quality	No	Cluster_3459
ERP010700_bin.5329.fa	High-quality	No	Cluster_3459
ERP010700_bin.6694.fa	High-quality	No	Cluster_3459
ERP010700_bin.6842.fa	High-quality	No	Cluster_3459
ERP010700_bin.7100.fa	High-quality	No	Cluster_3459
ERP010700_bin.7140.fa	High-quality	No	Cluster_3459
ERP010700_bin.7310.fa	High-quality	No	Cluster_3459
ERP010700_bin.7623.fa	High-quality	No	Cluster_3459
ERP010700_bin.872.fa	High-quality	No	Cluster_3459
ERP010700_bin.9330.fa	High-quality	No	Cluster_3459
ERP010700_bin.9713.fa	High-quality	No	Cluster_3459
ERP010700_bin.9899.fa	High-quality	No	Cluster_3459
ERP012177_bin.2597.fa	High-quality	No	Cluster_3459
ERP012929_bin.15183.fa	High-quality	No	Cluster_3459
ERP012929_bin.17756.fa	High-quality	No	Cluster_3459
ERP012929_bin.221.fa	High-quality	No	Cluster_3459
ERP012929_bin.4991.fa	High-quality	No	Cluster_3459
ERP013562_bin.4060.fa	High-quality	No	Cluster_3459
ERP013933_bin.1256.fa	High-quality	No	Cluster_3459
ERP013933_bin.3167.fa	High-quality	No	Cluster_3459
ERP013933_bin.800.fa	High-quality	No	Cluster_3459
ERR1018185_bin.46.fa	High-quality	No	Cluster_3459
ERR1190811_bin.37.fa	High-quality	No	Cluster_3459
ERR1912989_bin.62.fa	High-quality	No	Cluster_3459
ERR209478_bin.41.fa	High-quality	No	Cluster_3459
ERR414320_bin.65.fa	High-quality	No	Cluster_3459
ERR589532_bin.31.fa	High-quality	No	Cluster_3459
ERR688517_bin.33.fa	High-quality	No	Cluster_3459
ERR688524_bin.36.fa	Medium-quality	No	Cluster_3459
SRP008047_bin.810.fa	High-quality	No	Cluster_3459
SRP011011_bin.114.fa	High-quality	No	Cluster_3459
SRP011011_bin.766.fa	High-quality	No	Cluster_3459
SRP016067_bin.177.fa	High-quality	No	Cluster_3459
SRP016067_bin.44.fa	High-quality	No	Cluster_3459
SRP052307_bin.834.fa	High-quality	No	Cluster_3459
SRP080787_bin.975.fa	Medium-quality	No	Cluster_3459
SRP096283_bin.1699.fa	Medium-quality	No	Cluster_3459
SRP096283_bin.2302.fa	Medium-quality	No	Cluster_3459
SRP096283_bin.3421.fa	High-quality	No	Cluster_3459
SRP096283_bin.3462.fa	High-quality	No	Cluster_3459
SRP096283_bin.7120.fa	High-quality	No	Cluster_3459
SRP096283_bin.990.fa	Medium-quality	No	Cluster_3459
SRR1761689_bin.12.fa	High-quality	No	Cluster_3459
SRR341670_bin.47.fa	High-quality	No	Cluster_3459
SRR585697_bin.46.fa	High-quality	No	Cluster_3459
SRR585753_bin.18.fa	Medium-quality	No	Cluster_3459
SRR6028339_bin.13.fa	High-quality	No	Cluster_3459
kmsd_bin.10186.fa	High-quality	No	Cluster_3459
kmsd_bin.1059.fa	High-quality	No	Cluster_3459
kmsd_bin.1758.fa	High-quality	No	Cluster_3459
kmsd_bin.18647.fa	High-quality	No	Cluster_3459
kmsd_bin.25022.fa	Medium-quality	No	Cluster_3459
kmsd_bin.2950.fa	High-quality	No	Cluster_3459
kmsd_bin.33218.fa	Medium-quality	No	Cluster_3459
kmsd_bin.37371.fa	High-quality	No	Cluster_3459
kmsd_bin.44971.fa	High-quality	No	Cluster_3459
kmsd_bin.6873.fa	High-quality	No	Cluster_3459
kmsd_bin.8414.fa	High-quality	No	Cluster_3459
tijian_bin.29995.fa	High-quality	No	Cluster_3459
tijian_bin.5876.fa	High-quality	No	Cluster_3459
MGYG-HGUT-01132.fna	High-quality	No	Cluster_3459
tijian_bin.28524.fa	High-quality	No	Cluster_3459
tijian_bin.45880.fa	High-quality	No	Cluster_3459
tijian_bin.44003.fa	High-quality	No	Cluster_3459
SRP096283_bin.4444.fa	High-quality	No	Cluster_3459
SRR6054493_bin.13.fa	High-quality	No	Cluster_3459
ERP009131_bin.2326.fa	High-quality	No	Cluster_3459
MGYG-HGUT-03095.fna	High-quality	Yes	Cluster_1796
1545701.3.patric.fna	High-quality	Yes	Cluster_4700
ERP012929_bin.13586.fa	Medium-quality	No	Cluster_3335
ERP012929_bin.18251.fa	High-quality	Yes	Cluster_3335
ERP005989_bin.1185.fa	High-quality	No	Cluster_209
ERP005989_bin.3054.fa	High-quality	No	Cluster_209
ERP005989_bin.46.fa	Medium-quality	No	Cluster_209
ERP005989_bin.4896.fa	Medium-quality	No	Cluster_209
ERP005989_bin.5428.fa	Medium-quality	No	Cluster_209
ERP008729_bin.1055.fa	Medium-quality	No	Cluster_209
ERP008729_bin.2811.fa	High-quality	No	Cluster_209
ERP009131_bin.1069.fa	High-quality	No	Cluster_209
ERP009131_bin.842.fa	High-quality	No	Cluster_209
ERP009131_bin.949.fa	High-quality	No	Cluster_209
ERP010700_bin.7062.fa	High-quality	No	Cluster_209
ERP010700_bin.8202.fa	Medium-quality	No	Cluster_209
ERP012929_bin.10143.fa	High-quality	No	Cluster_209
ERP012929_bin.13288.fa	High-quality	No	Cluster_209
ERR525885_bin.12.fa	High-quality	No	Cluster_209
ERR525974_bin.20.fa	High-quality	No	Cluster_209
ERR525975_bin.10.fa	High-quality	No	Cluster_209
ERR688588_bin.4.fa	Medium-quality	No	Cluster_209
ERR688631_bin.5.fa	Medium-quality	No	Cluster_209
ERS473220_18.hgm.fna	High-quality	No	Cluster_209
SRP095060_bin.679.fa	Medium-quality	No	Cluster_209
SRP096283_bin.3327.fa	Medium-quality	No	Cluster_209
SRP096283_bin.913.fa	High-quality	No	Cluster_209
SRR4033063_bin.56.fa	High-quality	No	Cluster_209
SRR5558071_bin.18.fa	High-quality	No	Cluster_209
SRR5558072_bin.83.fa	High-quality	No	Cluster_209
SRR6028443_bin.14.fa	Medium-quality	No	Cluster_209
SRR6054477_bin.7.fa	High-quality	No	Cluster_209
12718_7_46.fna	High-quality	Yes	Cluster_209
ERR525880_bin.26.fa	High-quality	No	Cluster_209
SRP002163_bin.1325.fa	High-quality	No	Cluster_209
kmsd_bin.19059.fa	High-quality	Yes	Cluster_1714
ERP002061_bin.111.fa	Medium-quality	No	Cluster_4841
ERP002061_bin.197.fa	Medium-quality	No	Cluster_4841
ERP002061_bin.3231.fa	Medium-quality	No	Cluster_4841
ERP002061_bin.3882.fa	Medium-quality	No	Cluster_4841
ERP002469_bin.133.fa	Medium-quality	No	Cluster_4841
ERP003612_bin.1780.fa	Medium-quality	No	Cluster_4841
ERP003612_bin.3186.fa	Medium-quality	No	Cluster_4841
ERP003612_bin.637.fa	Medium-quality	No	Cluster_4841
ERP003612_bin.923.fa	Medium-quality	No	Cluster_4841
ERP004605_bin.1578.fa	Medium-quality	No	Cluster_4841
ERP004605_bin.2645.fa	Medium-quality	No	Cluster_4841
ERP004605_bin.394.fa	Medium-quality	No	Cluster_4841
ERP004605_bin.8026.fa	Medium-quality	No	Cluster_4841
ERP005534_bin.1397.fa	Medium-quality	No	Cluster_4841
ERP005534_bin.1877.fa	Medium-quality	No	Cluster_4841
ERP005534_bin.5218.fa	Medium-quality	No	Cluster_4841
ERP008729_bin.3644.fa	Medium-quality	No	Cluster_4841
ERP008729_bin.3707.fa	Medium-quality	No	Cluster_4841
ERP010700_bin.9650.fa	Medium-quality	No	Cluster_4841
ERP012929_bin.2712.fa	Medium-quality	No	Cluster_4841
ERR321543_bin.3.fa	Medium-quality	No	Cluster_4841
ERR414306_bin.32.fa	Medium-quality	No	Cluster_4841
SRP052307_bin.18.fa	Medium-quality	No	Cluster_4841
SRP067325_bin.878.fa	Medium-quality	No	Cluster_4841
SRP093965_bin.1019.fa	Medium-quality	No	Cluster_4841
SRR2912776_bin.45.fa	Medium-quality	No	Cluster_4841
SRR2912786_bin.33.fa	Medium-quality	No	Cluster_4841
KarlssonFH_2013__S526__bin_63.fa	Medium-quality	No	Cluster_4841
SRR5558331_bin.57.fa	Medium-quality	No	Cluster_4841
SRR5056883_bin.3.fa	Medium-quality	No	Cluster_4841
ERP012929_bin.8999.fa	Medium-quality	Yes	Cluster_4841
ERP002469_bin.1693.fa	Medium-quality	No	Cluster_3962
ERP002469_bin.1765.fa	High-quality	No	Cluster_3962
ERP002469_bin.2346.fa	Medium-quality	No	Cluster_3962
ERP002469_bin.2468.fa	Medium-quality	No	Cluster_3962
ERP002469_bin.648.fa	Medium-quality	No	Cluster_3962
ERP002469_bin.679.fa	Medium-quality	No	Cluster_3962
ERP003612_bin.168.fa	Medium-quality	No	Cluster_3962
ERP003612_bin.21.fa	Medium-quality	No	Cluster_3962
ERP003612_bin.459.fa	Medium-quality	No	Cluster_3962
ERP003612_bin.5604.fa	Medium-quality	No	Cluster_3962
ERP003612_bin.5969.fa	Medium-quality	No	Cluster_3962
ERP004605_bin.1208.fa	High-quality	No	Cluster_3962
ERP004605_bin.2302.fa	Medium-quality	No	Cluster_3962
ERP004605_bin.4133.fa	Medium-quality	No	Cluster_3962
ERP004605_bin.6417.fa	High-quality	No	Cluster_3962
ERP004605_bin.7801.fa	Medium-quality	No	Cluster_3962
ERP004605_bin.8081.fa	High-quality	No	Cluster_3962
ERP005534_bin.1208.fa	High-quality	No	Cluster_3962
ERP005534_bin.130.fa	Medium-quality	No	Cluster_3962
ERP005534_bin.2493.fa	Medium-quality	No	Cluster_3962
ERP005534_bin.3861.fa	Medium-quality	No	Cluster_3962
ERP005534_bin.4779.fa	Medium-quality	No	Cluster_3962
ERP005534_bin.4914.fa	High-quality	No	Cluster_3962
ERP005534_bin.4951.fa	High-quality	No	Cluster_3962
ERP005860_bin.362.fa	Medium-quality	No	Cluster_3962
ERP006678_bin.2975.fa	High-quality	No	Cluster_3962
ERP006678_bin.3893.fa	Medium-quality	No	Cluster_3962
ERP008729_bin.1566.fa	High-quality	No	Cluster_3962
ERP008729_bin.2311.fa	Medium-quality	No	Cluster_3962
ERP008729_bin.2403.fa	Medium-quality	No	Cluster_3962
ERP008729_bin.2781.fa	Medium-quality	No	Cluster_3962
ERP008729_bin.3325.fa	High-quality	No	Cluster_3962
ERP008729_bin.355.fa	High-quality	No	Cluster_3962
ERP009131_bin.1256.fa	Medium-quality	No	Cluster_3962
ERP009131_bin.126.fa	Medium-quality	No	Cluster_3962
ERP009131_bin.1489.fa	Medium-quality	No	Cluster_3962
ERP009131_bin.1529.fa	Medium-quality	No	Cluster_3962
ERP009131_bin.1999.fa	High-quality	No	Cluster_3962
ERP009131_bin.2217.fa	Medium-quality	No	Cluster_3962
ERP009131_bin.229.fa	High-quality	No	Cluster_3962
ERP009131_bin.2343.fa	High-quality	No	Cluster_3962
ERP009131_bin.2381.fa	Medium-quality	No	Cluster_3962
ERP009131_bin.474.fa	High-quality	No	Cluster_3962
ERP009131_bin.614.fa	Medium-quality	No	Cluster_3962
ERP009131_bin.691.fa	Medium-quality	No	Cluster_3962
ERP009131_bin.906.fa	Medium-quality	No	Cluster_3962
ERP010700_bin.10036.fa	High-quality	No	Cluster_3962
ERP010700_bin.10155.fa	Medium-quality	No	Cluster_3962
ERP010700_bin.11370.fa	Medium-quality	No	Cluster_3962
ERP010700_bin.20.fa	Medium-quality	No	Cluster_3962
ERP010700_bin.2046.fa	Medium-quality	No	Cluster_3962
ERP010700_bin.2106.fa	Medium-quality	No	Cluster_3962
ERP010700_bin.2836.fa	High-quality	No	Cluster_3962
ERP010700_bin.3015.fa	Medium-quality	No	Cluster_3962
ERP010700_bin.3193.fa	Medium-quality	No	Cluster_3962
ERP010700_bin.4227.fa	High-quality	No	Cluster_3962
ERP010700_bin.5039.fa	Medium-quality	No	Cluster_3962
ERP010700_bin.5128.fa	Medium-quality	No	Cluster_3962
ERP010700_bin.5280.fa	Medium-quality	No	Cluster_3962
ERP010700_bin.5348.fa	Medium-quality	No	Cluster_3962
ERP010700_bin.5618.fa	Medium-quality	No	Cluster_3962
ERP010700_bin.6169.fa	High-quality	No	Cluster_3962
ERP010700_bin.6742.fa	Medium-quality	No	Cluster_3962
ERP010700_bin.7341.fa	Medium-quality	No	Cluster_3962
ERP010700_bin.7503.fa	Medium-quality	No	Cluster_3962
ERP010700_bin.7787.fa	High-quality	No	Cluster_3962
ERP010700_bin.8735.fa	High-quality	No	Cluster_3962
ERP010700_bin.882.fa	Medium-quality	No	Cluster_3962
ERP010700_bin.9116.fa	Medium-quality	No	Cluster_3962
ERP010700_bin.9225.fa	Medium-quality	No	Cluster_3962
ERP010700_bin.9876.fa	Medium-quality	No	Cluster_3962
ERP012929_bin.10189.fa	Medium-quality	No	Cluster_3962
ERP012929_bin.11750.fa	Medium-quality	No	Cluster_3962
ERP012929_bin.13113.fa	Medium-quality	No	Cluster_3962
ERP012929_bin.13205.fa	Medium-quality	No	Cluster_3962
ERP012929_bin.13888.fa	High-quality	No	Cluster_3962
ERP012929_bin.14732.fa	High-quality	Yes	Cluster_3962
ERP012929_bin.17424.fa	Medium-quality	No	Cluster_3962
ERP012929_bin.18349.fa	High-quality	No	Cluster_3962
ERP012929_bin.18452.fa	High-quality	No	Cluster_3962
ERP012929_bin.3979.fa	High-quality	No	Cluster_3962
ERP012929_bin.6941.fa	High-quality	No	Cluster_3962
ERP012929_bin.9938.fa	Medium-quality	No	Cluster_3962
ERP013562_bin.3491.fa	Medium-quality	No	Cluster_3962
ERP013933_bin.3012.fa	High-quality	No	Cluster_3962
ERP013933_bin.3711.fa	Medium-quality	No	Cluster_3962
ERP013933_bin.427.fa	Medium-quality	No	Cluster_3962
ERR1190866_bin.73.fa	Medium-quality	No	Cluster_3962
ERR1190884_bin.78.fa	Medium-quality	No	Cluster_3962
ERR1190971_bin.42.fa	Medium-quality	No	Cluster_3962
ERR1297700_bin.44.fa	Medium-quality	No	Cluster_3962
ERR1297810_bin.20.fa	Medium-quality	No	Cluster_3962
ERR1305881_bin.56.fa	Medium-quality	No	Cluster_3962
ERR1305900_bin.92.fa	Medium-quality	No	Cluster_3962
ERR1305901_bin.59.fa	Medium-quality	No	Cluster_3962
ERR1912976_bin.16.fa	Medium-quality	No	Cluster_3962
ERR1912977_bin.31.fa	High-quality	No	Cluster_3962
ERR1912978_bin.28.fa	High-quality	No	Cluster_3962
ERR1913026_bin.26.fa	High-quality	No	Cluster_3962
ERR1913030_bin.46.fa	Medium-quality	No	Cluster_3962
ERR1913031_bin.18.fa	Medium-quality	No	Cluster_3962
ERR1913084_bin.4.fa	Medium-quality	No	Cluster_3962
ERR1913086_bin.8.fa	Medium-quality	No	Cluster_3962
ERR209455_bin.25.fa	Medium-quality	No	Cluster_3962
ERR414279_bin.33.fa	Medium-quality	No	Cluster_3962
ERS608493_46.hgm.fna	High-quality	No	Cluster_3962
FengQ_2015__SID530227__bin_30.fa	High-quality	No	Cluster_3962
MGYG-HGUT-00651.fna	High-quality	No	Cluster_3962
SRP002163_bin.2441.fa	High-quality	No	Cluster_3962
SRP002163_bin.2774.fa	Medium-quality	No	Cluster_3962
SRP056054_bin.16.fa	High-quality	No	Cluster_3962
SRP056054_bin.614.fa	Medium-quality	No	Cluster_3962
SRP067325_bin.234.fa	Medium-quality	No	Cluster_3962
SRP067325_bin.434.fa	Medium-quality	No	Cluster_3962
SRP067325_bin.551.fa	Medium-quality	No	Cluster_3962
SRP067325_bin.662.fa	High-quality	No	Cluster_3962
SRP080787_bin.1127.fa	High-quality	No	Cluster_3962
SRP080787_bin.1604.fa	Medium-quality	No	Cluster_3962
SRP080787_bin.3005.fa	Medium-quality	No	Cluster_3962
SRP093965_bin.2027.fa	Medium-quality	No	Cluster_3962
SRP093965_bin.2650.fa	High-quality	No	Cluster_3962
SRP093965_bin.3107.fa	Medium-quality	No	Cluster_3962
SRP093965_bin.5276.fa	Medium-quality	No	Cluster_3962
SRP093965_bin.695.fa	Medium-quality	No	Cluster_3962
SRP093965_bin.7775.fa	High-quality	No	Cluster_3962
SRP093965_bin.8237.fa	Medium-quality	No	Cluster_3962
SRP095580_bin.1481.fa	Medium-quality	No	Cluster_3962
SRP095580_bin.3009.fa	Medium-quality	No	Cluster_3962
SRP095580_bin.3507.fa	Medium-quality	No	Cluster_3962
SRP095580_bin.721.fa	High-quality	No	Cluster_3962
SRP096283_bin.1929.fa	Medium-quality	No	Cluster_3962
SRP096283_bin.4635.fa	High-quality	No	Cluster_3962
SRP096283_bin.6497.fa	High-quality	No	Cluster_3962
SRP096283_bin.6961.fa	High-quality	No	Cluster_3962
SRR1196456_bin.17.fa	High-quality	No	Cluster_3962
SRR1196543_bin.15.fa	High-quality	No	Cluster_3962
SRR1196604_bin.17.fa	High-quality	No	Cluster_3962
SRR1196610_bin.13.fa	High-quality	No	Cluster_3962
SRR1196621_bin.17.fa	High-quality	No	Cluster_3962
SRR1196631_bin.9.fa	Medium-quality	No	Cluster_3962
SRR1196649_bin.2.fa	High-quality	No	Cluster_3962
SRR1197015_bin.2.fa	Medium-quality	No	Cluster_3962
SRR1197018_bin.17.fa	High-quality	No	Cluster_3962
SRR1197025_bin.15.fa	High-quality	No	Cluster_3962
SRR1197066_bin.6.fa	High-quality	No	Cluster_3962
SRR1197074_bin.24.fa	Medium-quality	No	Cluster_3962
SRR1197082_bin.18.fa	High-quality	No	Cluster_3962
SRR1197584_bin.9.fa	Medium-quality	No	Cluster_3962
SRR1197586_bin.11.fa	High-quality	No	Cluster_3962
SRR1197588_bin.9.fa	High-quality	No	Cluster_3962
SRR1197601_bin.14.fa	High-quality	No	Cluster_3962
SRR1197610_bin.33.fa	Medium-quality	No	Cluster_3962
SRR1197612_bin.14.fa	High-quality	No	Cluster_3962
SRR2155338_bin.27.fa	High-quality	No	Cluster_3962
SRR2155353_bin.8.fa	Medium-quality	No	Cluster_3962
SRR2992897_bin.40.fa	Medium-quality	No	Cluster_3962
SRR2992898_bin.8.fa	Medium-quality	No	Cluster_3962
SRR3737017_bin.2.fa	High-quality	No	Cluster_3962
SRR3993004_bin.67.fa	Medium-quality	No	Cluster_3962
SRR3993013_bin.67.fa	Medium-quality	No	Cluster_3962
SRR5056818_bin.84.fa	Medium-quality	No	Cluster_3962
SRR5057085_bin.61.fa	Medium-quality	No	Cluster_3962
SRR5057110_bin.15.fa	Medium-quality	No	Cluster_3962
SRR5127446_bin.2.fa	Medium-quality	No	Cluster_3962
SRR5127775_bin.16.fa	Medium-quality	No	Cluster_3962
SRR5579977_bin.2.fa	High-quality	No	Cluster_3962
SRR5579978_bin.32.fa	Medium-quality	No	Cluster_3962
SRR5579979_bin.68.fa	Medium-quality	No	Cluster_3962
SRR5579980_bin.65.fa	Medium-quality	No	Cluster_3962
SRR6028527_bin.14.fa	Medium-quality	No	Cluster_3962
SRR6028529_bin.2.fa	High-quality	No	Cluster_3962
SRR6028536_bin.6.fa	High-quality	No	Cluster_3962
kmsd_bin.12282.fa	Medium-quality	No	Cluster_3962
kmsd_bin.12876.fa	Medium-quality	No	Cluster_3962
kmsd_bin.21013.fa	High-quality	No	Cluster_3962
kmsd_bin.23684.fa	Medium-quality	No	Cluster_3962
kmsd_bin.26016.fa	High-quality	No	Cluster_3962
kmsd_bin.33050.fa	Medium-quality	No	Cluster_3962
kmsd_bin.35746.fa	Medium-quality	No	Cluster_3962
kmsd_bin.37603.fa	Medium-quality	No	Cluster_3962
tijian_bin.10741.fa	Medium-quality	No	Cluster_3962
tijian_bin.10942.fa	Medium-quality	No	Cluster_3962
tijian_bin.11070.fa	Medium-quality	No	Cluster_3962
tijian_bin.1160.fa	High-quality	No	Cluster_3962
tijian_bin.17581.fa	Medium-quality	No	Cluster_3962
tijian_bin.1784.fa	Medium-quality	No	Cluster_3962
tijian_bin.20160.fa	Medium-quality	No	Cluster_3962
tijian_bin.20609.fa	Medium-quality	No	Cluster_3962
tijian_bin.23283.fa	Medium-quality	No	Cluster_3962
tijian_bin.23872.fa	Medium-quality	No	Cluster_3962
tijian_bin.30704.fa	High-quality	No	Cluster_3962
tijian_bin.33412.fa	Medium-quality	No	Cluster_3962
tijian_bin.33546.fa	Medium-quality	No	Cluster_3962
tijian_bin.35791.fa	High-quality	No	Cluster_3962
tijian_bin.37885.fa	Medium-quality	No	Cluster_3962
tijian_bin.39551.fa	Medium-quality	No	Cluster_3962
tijian_bin.40624.fa	Medium-quality	No	Cluster_3962
tijian_bin.40781.fa	Medium-quality	No	Cluster_3962
tijian_bin.42910.fa	Medium-quality	No	Cluster_3962
tijian_bin.43798.fa	High-quality	No	Cluster_3962
tijian_bin.8282.fa	High-quality	No	Cluster_3962
tijian_bin.43299.fa	High-quality	No	Cluster_3962
tijian_bin.36238.fa	High-quality	No	Cluster_3962
tijian_bin.37666.fa	Medium-quality	No	Cluster_3962
kmsd_bin.39914.fa	High-quality	Yes	Cluster_1732
MGYG-HGUT-03615.fna	High-quality	Yes	Cluster_4462
426355.14.patric.fna	High-quality	Yes	Cluster_3052
MGYG-HGUT-02799.fna	Medium-quality	Yes	Cluster_5307
ERP003612_bin.489.fa	High-quality	No	Cluster_1441
ERP004605_bin.5161.fa	Medium-quality	No	Cluster_1441
ERP005534_bin.1254.fa	High-quality	No	Cluster_1441
ERP005534_bin.319.fa	High-quality	No	Cluster_1441
ERP013562_bin.569.fa	High-quality	Yes	Cluster_1441
ERR1190974_bin.49.fa	High-quality	No	Cluster_1441
ERR1620321_bin.6.fa	High-quality	No	Cluster_1441
LeChatelierE_2013__MH0224__bin_8.fa	High-quality	No	Cluster_1441
MGYG-HGUT-04564.fna	High-quality	No	Cluster_1441
SRR5580103_bin.12.fa	Medium-quality	No	Cluster_1441
breast_bin.3152.fa	High-quality	No	Cluster_1441
kmsd_bin.4640.fa	High-quality	No	Cluster_1441
tijian_bin.140.fa	High-quality	No	Cluster_1441
tijian_bin.36348.fa	Medium-quality	No	Cluster_1441
ERP013933_bin.1021.fa	High-quality	No	Cluster_1787
MGYG-HGUT-03831.fna	High-quality	Yes	Cluster_1787
2713896759.img.fna	High-quality	Yes	Cluster_840
ERP004605_bin.4796.fa	Medium-quality	No	Cluster_4013
ERR414245_bin.26.fa	High-quality	No	Cluster_4013
LiJ_2014__MH0265__bin_43.fa	High-quality	Yes	Cluster_4013
tijian_bin.29835.fa	High-quality	Yes	Cluster_3033
ERP004605_bin.818.fa	Medium-quality	No	Cluster_4451
ERP010700_bin.2605.fa	Medium-quality	No	Cluster_4451
ERR414309_bin.22.fa	Medium-quality	No	Cluster_4451
LiJ_2014__MH0362__bin_9.fa	High-quality	Yes	Cluster_4451
GCA_900086655.1_PRJEB13948_genomic.fna	High-quality	Yes	Cluster_663
1588751.3.patric.fna	High-quality	Yes	Cluster_2972
417368.9.patric.fna	High-quality	Yes	Cluster_3027
SRP096283_bin.3005.fa	High-quality	No	Cluster_3027
CosteaPI_2017__halbarad-11-392-0__bin_36.fa	High-quality	No	Cluster_972
ERP002469_bin.1761.fa	High-quality	No	Cluster_972
ERP002469_bin.98.fa	Medium-quality	No	Cluster_972
ERP005534_bin.1352.fa	Medium-quality	No	Cluster_972
ERP006678_bin.1042.fa	Medium-quality	No	Cluster_972
ERP006678_bin.3058.fa	Medium-quality	No	Cluster_972
ERP006678_bin.5069.fa	High-quality	Yes	Cluster_972
ERP006678_bin.5489.fa	Medium-quality	No	Cluster_972
ERP008729_bin.1995.fa	Medium-quality	No	Cluster_972
ERP008729_bin.2156.fa	High-quality	No	Cluster_972
ERP008729_bin.2590.fa	Medium-quality	No	Cluster_972
ERP008729_bin.3396.fa	High-quality	No	Cluster_972
ERP008729_bin.3557.fa	High-quality	No	Cluster_972
ERP010700_bin.10275.fa	Medium-quality	No	Cluster_972
ERP010700_bin.10405.fa	High-quality	No	Cluster_972
ERP010700_bin.10680.fa	Medium-quality	No	Cluster_972
ERP010700_bin.10876.fa	Medium-quality	No	Cluster_972
ERP010700_bin.10943.fa	High-quality	No	Cluster_972
ERP010700_bin.2105.fa	Medium-quality	No	Cluster_972
ERP010700_bin.2375.fa	High-quality	No	Cluster_972
ERP010700_bin.2444.fa	Medium-quality	No	Cluster_972
ERP010700_bin.2765.fa	Medium-quality	No	Cluster_972
ERP010700_bin.2789.fa	High-quality	No	Cluster_972
ERP010700_bin.3276.fa	Medium-quality	No	Cluster_972
ERP010700_bin.3535.fa	High-quality	No	Cluster_972
ERP010700_bin.4476.fa	Medium-quality	No	Cluster_972
ERP010700_bin.4989.fa	Medium-quality	No	Cluster_972
ERP010700_bin.5259.fa	High-quality	No	Cluster_972
ERP010700_bin.5545.fa	High-quality	No	Cluster_972
ERP010700_bin.5621.fa	Medium-quality	No	Cluster_972
ERP010700_bin.6830.fa	Medium-quality	No	Cluster_972
ERP010700_bin.6852.fa	High-quality	No	Cluster_972
ERP010700_bin.7066.fa	High-quality	No	Cluster_972
ERP010700_bin.7164.fa	Medium-quality	No	Cluster_972
ERP010700_bin.757.fa	High-quality	No	Cluster_972
ERP010700_bin.824.fa	High-quality	No	Cluster_972
ERP010700_bin.8279.fa	Medium-quality	No	Cluster_972
ERP010700_bin.8525.fa	High-quality	No	Cluster_972
ERP010700_bin.9021.fa	Medium-quality	No	Cluster_972
ERP010700_bin.9070.fa	Medium-quality	No	Cluster_972
ERP010700_bin.9256.fa	Medium-quality	No	Cluster_972
ERP012177_bin.1717.fa	Medium-quality	No	Cluster_972
ERP012177_bin.1904.fa	Medium-quality	No	Cluster_972
ERP012929_bin.1132.fa	High-quality	No	Cluster_972
ERP012929_bin.13199.fa	Medium-quality	No	Cluster_972
ERP012929_bin.1384.fa	Medium-quality	No	Cluster_972
ERP012929_bin.8898.fa	Medium-quality	No	Cluster_972
ERP013562_bin.847.fa	Medium-quality	No	Cluster_972
ERP017091_bin.2506.fa	Medium-quality	No	Cluster_972
ERR1018187_bin.78.fa	Medium-quality	No	Cluster_972
ERR1018188_bin.82.fa	Medium-quality	No	Cluster_972
ERR1912959_bin.1.fa	Medium-quality	No	Cluster_972
ERR1912960_bin.28.fa	Medium-quality	No	Cluster_972
SRP002163_bin.1879.fa	High-quality	No	Cluster_972
SRP091570_bin.1557.fa	Medium-quality	No	Cluster_972
SRR2912786_bin.12.fa	Medium-quality	No	Cluster_972
MGYG-HGUT-04016.fna	High-quality	No	Cluster_972
634176.19.patric.fna	High-quality	Yes	Cluster_1305
1917876.3.patric.fna	High-quality	No	Cluster_43
ERP012929_bin.1967.fa	Medium-quality	No	Cluster_43
GCA_003477475.1_ASM347747v1_genomic.fna	High-quality	No	Cluster_43
GCA_003460065.1_ASM346006v1_genomic.fna	High-quality	Yes	Cluster_43
kmsd_bin.107.fa	High-quality	Yes	Cluster_2936
1965612.3.patric.fna	High-quality	Yes	Cluster_2449
MGYG-HGUT-03241.fna	Medium-quality	Yes	Cluster_5290
2541047082.img.fna	High-quality	Yes	Cluster_2959
ERP002061_bin.2961.fa	Medium-quality	No	Cluster_1744
ERP003612_bin.1731.fa	High-quality	No	Cluster_1744
ERP008729_bin.288.fa	High-quality	No	Cluster_1744
ERP010700_bin.2399.fa	Medium-quality	No	Cluster_1744
ERP012929_bin.371.fa	Medium-quality	No	Cluster_1744
SRP080787_bin.3212.fa	Medium-quality	No	Cluster_1744
LeChatelierE_2013__MH0197__bin_24.fa	High-quality	Yes	Cluster_1744
13414_6_29.fna	High-quality	No	Cluster_445
13470_2_54.fna	High-quality	No	Cluster_445
14207_7_6.fna	High-quality	No	Cluster_445
ERP000108_bin.1520.fa	High-quality	No	Cluster_445
ERP000108_bin.973.fa	High-quality	No	Cluster_445
ERP002061_bin.1794.fa	High-quality	No	Cluster_445
ERP002061_bin.1905.fa	High-quality	No	Cluster_445
ERP002061_bin.2004.fa	High-quality	No	Cluster_445
ERP002061_bin.2380.fa	High-quality	No	Cluster_445
ERP002061_bin.252.fa	High-quality	No	Cluster_445
ERP002061_bin.2534.fa	High-quality	No	Cluster_445
ERP002061_bin.2641.fa	High-quality	No	Cluster_445
ERP002061_bin.2693.fa	High-quality	No	Cluster_445
ERP002061_bin.2948.fa	High-quality	No	Cluster_445
ERP002061_bin.3061.fa	High-quality	No	Cluster_445
ERP002061_bin.3521.fa	High-quality	No	Cluster_445
ERP002061_bin.3690.fa	High-quality	No	Cluster_445
ERP002061_bin.3736.fa	Medium-quality	No	Cluster_445
ERP002061_bin.3800.fa	High-quality	No	Cluster_445
ERP002061_bin.3946.fa	High-quality	No	Cluster_445
ERP002061_bin.4038.fa	High-quality	No	Cluster_445
ERP002061_bin.4332.fa	High-quality	No	Cluster_445
ERP002061_bin.4503.fa	Medium-quality	No	Cluster_445
ERP002061_bin.4657.fa	High-quality	No	Cluster_445
ERP002061_bin.4823.fa	Medium-quality	No	Cluster_445
ERP002061_bin.4844.fa	Medium-quality	No	Cluster_445
ERP002061_bin.4850.fa	Medium-quality	No	Cluster_445
ERP002061_bin.4851.fa	Medium-quality	No	Cluster_445
ERP002061_bin.4861.fa	Medium-quality	No	Cluster_445
ERP002061_bin.4879.fa	Medium-quality	No	Cluster_445
ERP002061_bin.4882.fa	Medium-quality	No	Cluster_445
ERP002061_bin.4885.fa	Medium-quality	No	Cluster_445
ERP002061_bin.4887.fa	Medium-quality	No	Cluster_445
ERP002061_bin.4898.fa	Medium-quality	No	Cluster_445
ERP002061_bin.4900.fa	Medium-quality	No	Cluster_445
ERP002061_bin.4902.fa	Medium-quality	No	Cluster_445
ERP002061_bin.4911.fa	Medium-quality	No	Cluster_445
ERP002061_bin.4916.fa	Medium-quality	No	Cluster_445
ERP002469_bin.1066.fa	High-quality	No	Cluster_445
ERP002469_bin.1132.fa	High-quality	No	Cluster_445
ERP002469_bin.1196.fa	Medium-quality	No	Cluster_445
ERP002469_bin.1457.fa	High-quality	No	Cluster_445
ERP002469_bin.1592.fa	High-quality	No	Cluster_445
ERP002469_bin.1722.fa	High-quality	No	Cluster_445
ERP002469_bin.1926.fa	High-quality	No	Cluster_445
ERP002469_bin.2285.fa	High-quality	No	Cluster_445
ERP002469_bin.2805.fa	Medium-quality	No	Cluster_445
ERP002469_bin.2825.fa	Medium-quality	No	Cluster_445
ERP002469_bin.2827.fa	Medium-quality	No	Cluster_445
ERP002469_bin.2848.fa	Medium-quality	No	Cluster_445
ERP002469_bin.2854.fa	Medium-quality	No	Cluster_445
ERP002469_bin.45.fa	Medium-quality	No	Cluster_445
ERP002469_bin.463.fa	High-quality	No	Cluster_445
ERP002469_bin.716.fa	High-quality	No	Cluster_445
ERP003612_bin.2242.fa	Medium-quality	No	Cluster_445
ERP004605_bin.1317.fa	Medium-quality	No	Cluster_445
ERP004605_bin.2163.fa	High-quality	No	Cluster_445
ERP004605_bin.2708.fa	High-quality	No	Cluster_445
ERP004605_bin.3306.fa	High-quality	No	Cluster_445
ERP004605_bin.3348.fa	High-quality	No	Cluster_445
ERP004605_bin.3403.fa	High-quality	No	Cluster_445
ERP004605_bin.3939.fa	High-quality	No	Cluster_445
ERP004605_bin.4260.fa	High-quality	No	Cluster_445
ERP004605_bin.4371.fa	Medium-quality	No	Cluster_445
ERP004605_bin.5078.fa	Medium-quality	No	Cluster_445
ERP004605_bin.6122.fa	High-quality	No	Cluster_445
ERP004605_bin.6515.fa	High-quality	No	Cluster_445
ERP004605_bin.6873.fa	Medium-quality	No	Cluster_445
ERP004605_bin.6984.fa	High-quality	No	Cluster_445
ERP004605_bin.8124.fa	High-quality	No	Cluster_445
ERP004605_bin.8325.fa	Medium-quality	No	Cluster_445
ERP004605_bin.8352.fa	Medium-quality	No	Cluster_445
ERP004605_bin.8355.fa	Medium-quality	No	Cluster_445
ERP004605_bin.8382.fa	Medium-quality	No	Cluster_445
ERP004605_bin.8393.fa	Medium-quality	No	Cluster_445
ERP004605_bin.8441.fa	Medium-quality	No	Cluster_445
ERP004605_bin.8454.fa	Medium-quality	No	Cluster_445
ERP005534_bin.1074.fa	High-quality	No	Cluster_445
ERP005534_bin.2396.fa	High-quality	No	Cluster_445
ERP005534_bin.2726.fa	High-quality	No	Cluster_445
ERP005534_bin.2988.fa	Medium-quality	No	Cluster_445
ERP005534_bin.3522.fa	High-quality	No	Cluster_445
ERP005534_bin.3560.fa	High-quality	No	Cluster_445
ERP005534_bin.3831.fa	Medium-quality	No	Cluster_445
ERP005534_bin.432.fa	High-quality	No	Cluster_445
ERP005534_bin.5260.fa	Medium-quality	No	Cluster_445
ERP005534_bin.5273.fa	Medium-quality	No	Cluster_445
ERP005534_bin.5277.fa	Medium-quality	No	Cluster_445
ERP005534_bin.5283.fa	Medium-quality	No	Cluster_445
ERP005534_bin.5339.fa	Medium-quality	No	Cluster_445
ERP005534_bin.5343.fa	Medium-quality	No	Cluster_445
ERP005534_bin.543.fa	High-quality	No	Cluster_445
ERP005534_bin.742.fa	High-quality	No	Cluster_445
ERP005989_bin.127.fa	Medium-quality	No	Cluster_445
ERP005989_bin.137.fa	High-quality	No	Cluster_445
ERP005989_bin.1669.fa	High-quality	No	Cluster_445
ERP005989_bin.216.fa	Medium-quality	No	Cluster_445
ERP005989_bin.2434.fa	High-quality	No	Cluster_445
ERP005989_bin.2581.fa	High-quality	No	Cluster_445
ERP005989_bin.2727.fa	Medium-quality	No	Cluster_445
ERP005989_bin.4399.fa	High-quality	No	Cluster_445
ERP005989_bin.5095.fa	Medium-quality	No	Cluster_445
ERP005989_bin.5262.fa	High-quality	No	Cluster_445
ERP005989_bin.5724.fa	High-quality	No	Cluster_445
ERP005989_bin.5823.fa	Medium-quality	No	Cluster_445
ERP005989_bin.5829.fa	Medium-quality	No	Cluster_445
ERP005989_bin.5833.fa	Medium-quality	No	Cluster_445
ERP005989_bin.5836.fa	Medium-quality	No	Cluster_445
ERP005989_bin.862.fa	Medium-quality	No	Cluster_445
ERP005989_bin.965.fa	High-quality	No	Cluster_445
ERP005989_bin.998.fa	Medium-quality	No	Cluster_445
ERP006678_bin.2528.fa	Medium-quality	No	Cluster_445
ERP006678_bin.2611.fa	High-quality	No	Cluster_445
ERP006678_bin.2801.fa	High-quality	No	Cluster_445
ERP006678_bin.5066.fa	High-quality	No	Cluster_445
ERP006678_bin.7466.fa	Medium-quality	No	Cluster_445
ERP006678_bin.7482.fa	Medium-quality	No	Cluster_445
ERP006678_bin.7570.fa	Medium-quality	No	Cluster_445
ERP006678_bin.7600.fa	Medium-quality	No	Cluster_445
ERP008729_bin.1267.fa	High-quality	No	Cluster_445
ERP008729_bin.128.fa	High-quality	No	Cluster_445
ERP008729_bin.1295.fa	High-quality	No	Cluster_445
ERP008729_bin.1385.fa	High-quality	No	Cluster_445
ERP008729_bin.1664.fa	Medium-quality	No	Cluster_445
ERP008729_bin.1710.fa	High-quality	No	Cluster_445
ERP008729_bin.1756.fa	High-quality	No	Cluster_445
ERP008729_bin.1791.fa	Medium-quality	No	Cluster_445
ERP008729_bin.2370.fa	High-quality	No	Cluster_445
ERP008729_bin.2499.fa	Medium-quality	No	Cluster_445
ERP008729_bin.2573.fa	High-quality	No	Cluster_445
ERP008729_bin.281.fa	High-quality	No	Cluster_445
ERP008729_bin.2812.fa	High-quality	No	Cluster_445
ERP008729_bin.3041.fa	High-quality	No	Cluster_445
ERP008729_bin.3130.fa	High-quality	No	Cluster_445
ERP008729_bin.332.fa	Medium-quality	No	Cluster_445
ERP008729_bin.3520.fa	High-quality	No	Cluster_445
ERP008729_bin.3755.fa	High-quality	No	Cluster_445
ERP008729_bin.3788.fa	High-quality	No	Cluster_445
ERP008729_bin.4214.fa	High-quality	No	Cluster_445
ERP008729_bin.4322.fa	Medium-quality	No	Cluster_445
ERP008729_bin.4580.fa	Medium-quality	No	Cluster_445
ERP008729_bin.4583.fa	Medium-quality	No	Cluster_445
ERP008729_bin.4584.fa	Medium-quality	No	Cluster_445
ERP008729_bin.4628.fa	Medium-quality	No	Cluster_445
ERP008729_bin.4659.fa	Medium-quality	No	Cluster_445
ERP008729_bin.4671.fa	Medium-quality	No	Cluster_445
ERP008729_bin.495.fa	High-quality	No	Cluster_445
ERP008729_bin.557.fa	High-quality	No	Cluster_445
ERP008729_bin.710.fa	Medium-quality	No	Cluster_445
ERP008729_bin.980.fa	High-quality	No	Cluster_445
ERP010700_bin.10436.fa	High-quality	No	Cluster_445
ERP010700_bin.11337.fa	Medium-quality	No	Cluster_445
ERP010700_bin.11363.fa	Medium-quality	No	Cluster_445
ERP010700_bin.11371.fa	Medium-quality	No	Cluster_445
ERP010700_bin.11380.fa	Medium-quality	No	Cluster_445
ERP010700_bin.11396.fa	Medium-quality	No	Cluster_445
ERP010700_bin.11398.fa	Medium-quality	No	Cluster_445
ERP010700_bin.11409.fa	Medium-quality	No	Cluster_445
ERP010700_bin.11410.fa	Medium-quality	No	Cluster_445
ERP010700_bin.11419.fa	Medium-quality	No	Cluster_445
ERP010700_bin.11423.fa	Medium-quality	No	Cluster_445
ERP010700_bin.11440.fa	Medium-quality	No	Cluster_445
ERP010700_bin.11464.fa	Medium-quality	No	Cluster_445
ERP010700_bin.11475.fa	Medium-quality	No	Cluster_445
ERP010700_bin.11506.fa	Medium-quality	No	Cluster_445
ERP010700_bin.1440.fa	High-quality	No	Cluster_445
ERP010700_bin.1550.fa	High-quality	No	Cluster_445
ERP010700_bin.159.fa	Medium-quality	No	Cluster_445
ERP010700_bin.1650.fa	High-quality	No	Cluster_445
ERP010700_bin.1826.fa	High-quality	No	Cluster_445
ERP010700_bin.1851.fa	High-quality	No	Cluster_445
ERP010700_bin.2088.fa	High-quality	No	Cluster_445
ERP010700_bin.2127.fa	High-quality	No	Cluster_445
ERP010700_bin.2492.fa	High-quality	No	Cluster_445
ERP010700_bin.2739.fa	High-quality	No	Cluster_445
ERP010700_bin.3890.fa	High-quality	No	Cluster_445
ERP010700_bin.3971.fa	High-quality	No	Cluster_445
ERP010700_bin.4400.fa	High-quality	No	Cluster_445
ERP010700_bin.4648.fa	High-quality	No	Cluster_445
ERP010700_bin.5070.fa	High-quality	No	Cluster_445
ERP010700_bin.5461.fa	Medium-quality	No	Cluster_445
ERP010700_bin.572.fa	High-quality	No	Cluster_445
ERP010700_bin.6424.fa	High-quality	No	Cluster_445
ERP010700_bin.6524.fa	High-quality	No	Cluster_445
ERP010700_bin.654.fa	High-quality	No	Cluster_445
ERP010700_bin.6616.fa	High-quality	No	Cluster_445
ERP010700_bin.6917.fa	High-quality	No	Cluster_445
ERP010700_bin.7024.fa	High-quality	No	Cluster_445
ERP010700_bin.7483.fa	High-quality	No	Cluster_445
ERP010700_bin.7817.fa	High-quality	No	Cluster_445
ERP010700_bin.8183.fa	High-quality	No	Cluster_445
ERP010700_bin.932.fa	Medium-quality	No	Cluster_445
ERP012177_bin.2007.fa	High-quality	No	Cluster_445
ERP012177_bin.3277.fa	High-quality	No	Cluster_445
ERP012177_bin.3317.fa	Medium-quality	No	Cluster_445
ERP012177_bin.3345.fa	Medium-quality	No	Cluster_445
ERP012929_bin.10009.fa	High-quality	No	Cluster_445
ERP012929_bin.10369.fa	High-quality	No	Cluster_445
ERP012929_bin.1070.fa	High-quality	No	Cluster_445
ERP012929_bin.12292.fa	High-quality	No	Cluster_445
ERP012929_bin.12426.fa	High-quality	No	Cluster_445
ERP012929_bin.12856.fa	Medium-quality	No	Cluster_445
ERP012929_bin.12990.fa	High-quality	No	Cluster_445
ERP012929_bin.1310.fa	High-quality	No	Cluster_445
ERP012929_bin.13212.fa	High-quality	No	Cluster_445
ERP012929_bin.13347.fa	High-quality	No	Cluster_445
ERP012929_bin.13547.fa	High-quality	No	Cluster_445
ERP012929_bin.14155.fa	High-quality	No	Cluster_445
ERP012929_bin.14182.fa	High-quality	No	Cluster_445
ERP012929_bin.14489.fa	High-quality	No	Cluster_445
ERP012929_bin.14584.fa	High-quality	No	Cluster_445
ERP012929_bin.15004.fa	Medium-quality	No	Cluster_445
ERP012929_bin.1572.fa	Medium-quality	No	Cluster_445
ERP012929_bin.15753.fa	High-quality	No	Cluster_445
ERP012929_bin.15994.fa	Medium-quality	No	Cluster_445
ERP012929_bin.16153.fa	High-quality	No	Cluster_445
ERP012929_bin.16524.fa	High-quality	No	Cluster_445
ERP012929_bin.16609.fa	High-quality	No	Cluster_445
ERP012929_bin.16676.fa	Medium-quality	No	Cluster_445
ERP012929_bin.17040.fa	Medium-quality	No	Cluster_445
ERP012929_bin.17926.fa	High-quality	No	Cluster_445
ERP012929_bin.1841.fa	Medium-quality	No	Cluster_445
ERP012929_bin.18610.fa	High-quality	No	Cluster_445
ERP012929_bin.19110.fa	High-quality	No	Cluster_445
ERP012929_bin.19800.fa	High-quality	No	Cluster_445
ERP012929_bin.1997.fa	Medium-quality	No	Cluster_445
ERP012929_bin.20164.fa	High-quality	No	Cluster_445
ERP012929_bin.20429.fa	Medium-quality	No	Cluster_445
ERP012929_bin.20437.fa	Medium-quality	No	Cluster_445
ERP012929_bin.20439.fa	Medium-quality	No	Cluster_445
ERP012929_bin.20442.fa	Medium-quality	No	Cluster_445
ERP012929_bin.20455.fa	Medium-quality	No	Cluster_445
ERP012929_bin.20457.fa	Medium-quality	No	Cluster_445
ERP012929_bin.20463.fa	Medium-quality	No	Cluster_445
ERP012929_bin.20466.fa	Medium-quality	No	Cluster_445
ERP012929_bin.20473.fa	Medium-quality	No	Cluster_445
ERP012929_bin.20479.fa	Medium-quality	No	Cluster_445
ERP012929_bin.20493.fa	Medium-quality	No	Cluster_445
ERP012929_bin.20498.fa	Medium-quality	No	Cluster_445
ERP012929_bin.20517.fa	Medium-quality	No	Cluster_445
ERP012929_bin.20523.fa	Medium-quality	No	Cluster_445
ERP012929_bin.20528.fa	Medium-quality	No	Cluster_445
ERP012929_bin.20559.fa	Medium-quality	No	Cluster_445
ERP012929_bin.20561.fa	Medium-quality	No	Cluster_445
ERP012929_bin.20562.fa	Medium-quality	No	Cluster_445
ERP012929_bin.20564.fa	Medium-quality	No	Cluster_445
ERP012929_bin.20568.fa	Medium-quality	No	Cluster_445
ERP012929_bin.20572.fa	Medium-quality	No	Cluster_445
ERP012929_bin.20575.fa	Medium-quality	No	Cluster_445
ERP012929_bin.20586.fa	Medium-quality	No	Cluster_445
ERP012929_bin.20589.fa	Medium-quality	No	Cluster_445
ERP012929_bin.20596.fa	Medium-quality	No	Cluster_445
ERP012929_bin.20602.fa	Medium-quality	No	Cluster_445
ERP012929_bin.20603.fa	Medium-quality	No	Cluster_445
ERP012929_bin.20612.fa	Medium-quality	No	Cluster_445
ERP012929_bin.20622.fa	Medium-quality	No	Cluster_445
ERP012929_bin.20633.fa	Medium-quality	No	Cluster_445
ERP012929_bin.20638.fa	Medium-quality	No	Cluster_445
ERP012929_bin.20651.fa	Medium-quality	No	Cluster_445
ERP012929_bin.20654.fa	Medium-quality	No	Cluster_445
ERP012929_bin.20657.fa	Medium-quality	No	Cluster_445
ERP012929_bin.20671.fa	Medium-quality	No	Cluster_445
ERP012929_bin.20672.fa	Medium-quality	No	Cluster_445
ERP012929_bin.20673.fa	Medium-quality	No	Cluster_445
ERP012929_bin.20674.fa	Medium-quality	No	Cluster_445
ERP012929_bin.20681.fa	Medium-quality	No	Cluster_445
ERP012929_bin.20693.fa	Medium-quality	No	Cluster_445
ERP012929_bin.20696.fa	Medium-quality	No	Cluster_445
ERP012929_bin.20698.fa	Medium-quality	No	Cluster_445
ERP012929_bin.20699.fa	Medium-quality	No	Cluster_445
ERP012929_bin.20700.fa	Medium-quality	No	Cluster_445
ERP012929_bin.20743.fa	Medium-quality	No	Cluster_445
ERP012929_bin.20750.fa	Medium-quality	No	Cluster_445
ERP012929_bin.20761.fa	Medium-quality	No	Cluster_445
ERP012929_bin.20768.fa	Medium-quality	No	Cluster_445
ERP012929_bin.20770.fa	Medium-quality	No	Cluster_445
ERP012929_bin.2159.fa	Medium-quality	No	Cluster_445
ERP012929_bin.2636.fa	High-quality	No	Cluster_445
ERP012929_bin.2960.fa	High-quality	No	Cluster_445
ERP012929_bin.3063.fa	High-quality	No	Cluster_445
ERP012929_bin.3154.fa	High-quality	No	Cluster_445
ERP012929_bin.4296.fa	High-quality	No	Cluster_445
ERP012929_bin.4853.fa	High-quality	No	Cluster_445
ERP012929_bin.5219.fa	High-quality	No	Cluster_445
ERP012929_bin.5559.fa	High-quality	No	Cluster_445
ERP012929_bin.575.fa	Medium-quality	No	Cluster_445
ERP012929_bin.5815.fa	High-quality	No	Cluster_445
ERP012929_bin.6058.fa	High-quality	No	Cluster_445
ERP012929_bin.6546.fa	Medium-quality	No	Cluster_445
ERP012929_bin.6625.fa	High-quality	No	Cluster_445
ERP012929_bin.7901.fa	High-quality	No	Cluster_445
ERP012929_bin.8556.fa	High-quality	No	Cluster_445
ERP012929_bin.8692.fa	High-quality	No	Cluster_445
ERP012929_bin.9284.fa	Medium-quality	No	Cluster_445
ERP012929_bin.9297.fa	High-quality	No	Cluster_445
ERP012929_bin.9447.fa	Medium-quality	No	Cluster_445
ERP012929_bin.9502.fa	High-quality	No	Cluster_445
ERP012929_bin.985.fa	High-quality	No	Cluster_445
ERP013562_bin.2250.fa	High-quality	No	Cluster_445
ERP013562_bin.242.fa	High-quality	No	Cluster_445
ERP013562_bin.3006.fa	High-quality	No	Cluster_445
ERP013562_bin.3966.fa	High-quality	No	Cluster_445
ERP013562_bin.4335.fa	High-quality	No	Cluster_445
ERP013562_bin.5323.fa	High-quality	No	Cluster_445
ERP013562_bin.6519.fa	High-quality	No	Cluster_445
ERP013562_bin.6646.fa	Medium-quality	No	Cluster_445
ERP013562_bin.6654.fa	Medium-quality	No	Cluster_445
ERP013562_bin.6658.fa	Medium-quality	No	Cluster_445
ERP013562_bin.6689.fa	Medium-quality	No	Cluster_445
ERP013562_bin.6703.fa	Medium-quality	No	Cluster_445
ERP013562_bin.6748.fa	Medium-quality	No	Cluster_445
ERP013933_bin.3025.fa	Medium-quality	No	Cluster_445
ERP013933_bin.3667.fa	Medium-quality	No	Cluster_445
ERP013933_bin.3683.fa	Medium-quality	No	Cluster_445
ERP013933_bin.3692.fa	Medium-quality	No	Cluster_445
ERP013933_bin.3695.fa	Medium-quality	No	Cluster_445
ERP013933_bin.941.fa	Medium-quality	No	Cluster_445
ERP016813_bin.2476.fa	High-quality	No	Cluster_445
ERP016813_bin.2561.fa	High-quality	No	Cluster_445
ERP016813_bin.3111.fa	Medium-quality	No	Cluster_445
ERP016813_bin.3127.fa	Medium-quality	No	Cluster_445
ERP016813_bin.757.fa	High-quality	No	Cluster_445
ERR011350_bin.9.fa	Medium-quality	No	Cluster_445
ERR1018185_bin.30.fa	Medium-quality	No	Cluster_445
ERR1018191_bin.11.fa	Medium-quality	No	Cluster_445
ERR1190545_bin.27.fa	High-quality	No	Cluster_445
ERR1190561_bin.39.fa	Medium-quality	No	Cluster_445
ERR1190600_bin.27.fa	High-quality	No	Cluster_445
ERR1190612_bin.21.fa	High-quality	No	Cluster_445
ERR1190655_bin.45.fa	High-quality	No	Cluster_445
ERR1190828_bin.38.fa	Medium-quality	No	Cluster_445
ERR1190928_bin.52.fa	Medium-quality	No	Cluster_445
ERR1190930_bin.10.fa	Medium-quality	No	Cluster_445
ERR1297639_bin.17.fa	High-quality	No	Cluster_445
ERR1297736_bin.11.fa	High-quality	No	Cluster_445
ERR1297741_bin.1.fa	Medium-quality	No	Cluster_445
ERR1297784_bin.5.fa	Medium-quality	No	Cluster_445
ERR1297803_bin.8.fa	Medium-quality	No	Cluster_445
ERR1297813_bin.1.fa	High-quality	No	Cluster_445
ERR1297844_bin.6.fa	High-quality	No	Cluster_445
ERR1297848_bin.10.fa	Medium-quality	No	Cluster_445
ERR1297852_bin.5.fa	Medium-quality	No	Cluster_445
ERR1305883_bin.68.fa	High-quality	No	Cluster_445
ERR1578634_bin.49.fa	Medium-quality	No	Cluster_445
ERR1578642_bin.59.fa	Medium-quality	No	Cluster_445
ERR1578661_bin.74.fa	High-quality	No	Cluster_445
ERR1912958_bin.12.fa	Medium-quality	No	Cluster_445
ERR1912959_bin.18.fa	High-quality	No	Cluster_445
ERR1912960_bin.16.fa	High-quality	No	Cluster_445
ERR1953522_bin.85.fa	High-quality	No	Cluster_445
ERR209626_bin.3.fa	Medium-quality	No	Cluster_445
ERR209637_bin.4.fa	Medium-quality	No	Cluster_445
ERR209640_bin.10.fa	Medium-quality	No	Cluster_445
ERR209715_bin.18.fa	High-quality	No	Cluster_445
ERR209716_bin.26.fa	High-quality	No	Cluster_445
ERR209717_bin.40.fa	Medium-quality	No	Cluster_445
ERR209718_bin.39.fa	Medium-quality	No	Cluster_445
ERR209778_bin.3.fa	High-quality	No	Cluster_445
ERR209779_bin.1.fa	Medium-quality	No	Cluster_445
ERR209817_bin.4.fa	High-quality	No	Cluster_445
ERR209825_bin.16.fa	Medium-quality	No	Cluster_445
ERR209850_bin.2.fa	Medium-quality	No	Cluster_445
ERR209883_bin.17.fa	High-quality	No	Cluster_445
ERR414291_bin.42.fa	Medium-quality	No	Cluster_445
ERR414414_bin.18.fa	Medium-quality	No	Cluster_445
ERR414423_bin.47.fa	Medium-quality	No	Cluster_445
ERR414504_bin.8.fa	Medium-quality	No	Cluster_445
ERR525709_bin.20.fa	Medium-quality	No	Cluster_445
ERR525771_bin.45.fa	Medium-quality	No	Cluster_445
ERR525775_bin.19.fa	High-quality	No	Cluster_445
ERR525835_bin.24.fa	High-quality	No	Cluster_445
ERR525901_bin.41.fa	High-quality	No	Cluster_445
ERR525915_bin.55.fa	Medium-quality	No	Cluster_445
ERR526020_bin.3.fa	High-quality	No	Cluster_445
ERR526051_bin.18.fa	Medium-quality	No	Cluster_445
ERR526080_bin.3.fa	High-quality	No	Cluster_445
ERR688505_bin.1.fa	Medium-quality	No	Cluster_445
ERR688511_bin.14.fa	High-quality	No	Cluster_445
ERR688530_bin.47.fa	Medium-quality	No	Cluster_445
ERR688532_bin.26.fa	High-quality	No	Cluster_445
ERR688535_bin.2.fa	High-quality	No	Cluster_445
ERR688537_bin.10.fa	Medium-quality	No	Cluster_445
ERR688538_bin.14.fa	Medium-quality	No	Cluster_445
ERR688557_bin.37.fa	High-quality	No	Cluster_445
ERR688566_bin.4.fa	High-quality	No	Cluster_445
ERR688588_bin.22.fa	Medium-quality	No	Cluster_445
ERR688594_bin.7.fa	Medium-quality	No	Cluster_445
ERR688599_bin.20.fa	High-quality	No	Cluster_445
ERR688601_bin.46.fa	Medium-quality	No	Cluster_445
ERR688602_bin.22.fa	Medium-quality	No	Cluster_445
ERR688612_bin.7.fa	High-quality	No	Cluster_445
ERR688636_bin.74.fa	Medium-quality	No	Cluster_445
ERR688640_bin.41.fa	High-quality	No	Cluster_445
ERR710430_bin.4.fa	High-quality	No	Cluster_445
ERR911967_bin.32.fa	Medium-quality	No	Cluster_445
GCA_003466185.1_ASM346618v1_genomic.fna	High-quality	No	Cluster_445
GCA_003466615.1_ASM346661v1_genomic.fna	High-quality	No	Cluster_445
GCA_003473385.1_ASM347338v1_genomic.fna	High-quality	No	Cluster_445
GCA_003475545.1_ASM347554v1_genomic.fna	High-quality	No	Cluster_445
SRP016067_bin.266.fa	High-quality	No	Cluster_445
SRP045211_bin.173.fa	High-quality	No	Cluster_445
SRP045211_bin.1920.fa	High-quality	No	Cluster_445
SRP045211_bin.2183.fa	Medium-quality	No	Cluster_445
SRP045211_bin.912.fa	High-quality	No	Cluster_445
SRP052307_bin.77.fa	Medium-quality	No	Cluster_445
SRP067325_bin.510.fa	Medium-quality	No	Cluster_445
SRP067325_bin.910.fa	Medium-quality	No	Cluster_445
SRP090628_bin.1369.fa	High-quality	No	Cluster_445
SRP090628_bin.2480.fa	High-quality	No	Cluster_445
SRP090628_bin.3242.fa	Medium-quality	No	Cluster_445
SRP091570_bin.1258.fa	High-quality	No	Cluster_445
SRP091570_bin.1456.fa	High-quality	No	Cluster_445
SRP091570_bin.2706.fa	High-quality	No	Cluster_445
SRP091570_bin.2847.fa	Medium-quality	No	Cluster_445
SRP093965_bin.10000.fa	Medium-quality	No	Cluster_445
SRP093965_bin.10008.fa	Medium-quality	No	Cluster_445
SRP093965_bin.10014.fa	Medium-quality	No	Cluster_445
SRP093965_bin.10021.fa	Medium-quality	No	Cluster_445
SRP093965_bin.10057.fa	Medium-quality	No	Cluster_445
SRP093965_bin.10058.fa	Medium-quality	No	Cluster_445
SRP093965_bin.10091.fa	Medium-quality	No	Cluster_445
SRP093965_bin.10098.fa	Medium-quality	No	Cluster_445
SRP093965_bin.10141.fa	Medium-quality	No	Cluster_445
SRP093965_bin.1141.fa	High-quality	No	Cluster_445
SRP093965_bin.1256.fa	High-quality	No	Cluster_445
SRP093965_bin.1285.fa	High-quality	No	Cluster_445
SRP093965_bin.1654.fa	High-quality	No	Cluster_445
SRP093965_bin.2149.fa	High-quality	No	Cluster_445
SRP093965_bin.2188.fa	High-quality	No	Cluster_445
SRP093965_bin.2237.fa	High-quality	No	Cluster_445
SRP093965_bin.3159.fa	Medium-quality	No	Cluster_445
SRP093965_bin.3336.fa	High-quality	No	Cluster_445
SRP093965_bin.3659.fa	High-quality	No	Cluster_445
SRP093965_bin.4725.fa	High-quality	No	Cluster_445
SRP093965_bin.5180.fa	High-quality	No	Cluster_445
SRP093965_bin.6078.fa	High-quality	No	Cluster_445
SRP093965_bin.6349.fa	High-quality	No	Cluster_445
SRP093965_bin.6391.fa	High-quality	No	Cluster_445
SRP093965_bin.6642.fa	High-quality	No	Cluster_445
SRP093965_bin.6985.fa	High-quality	No	Cluster_445
SRP093965_bin.7059.fa	High-quality	No	Cluster_445
SRP093965_bin.7710.fa	Medium-quality	No	Cluster_445
SRP093965_bin.8020.fa	High-quality	No	Cluster_445
SRP093965_bin.8552.fa	High-quality	No	Cluster_445
SRP093965_bin.8673.fa	High-quality	No	Cluster_445
SRP093965_bin.9047.fa	Medium-quality	No	Cluster_445
SRP093965_bin.9075.fa	High-quality	No	Cluster_445
SRP093965_bin.9331.fa	High-quality	No	Cluster_445
SRP093965_bin.9479.fa	High-quality	No	Cluster_445
SRP093965_bin.9533.fa	Medium-quality	No	Cluster_445
SRP093965_bin.9602.fa	High-quality	No	Cluster_445
SRP093965_bin.9964.fa	Medium-quality	No	Cluster_445
SRP093965_bin.9972.fa	Medium-quality	No	Cluster_445
SRP093965_bin.9994.fa	Medium-quality	No	Cluster_445
SRP095580_bin.3191.fa	High-quality	No	Cluster_445
SRP095580_bin.3925.fa	High-quality	No	Cluster_445
SRP095580_bin.416.fa	High-quality	No	Cluster_445
SRP095580_bin.4634.fa	Medium-quality	No	Cluster_445
SRP095580_bin.4635.fa	Medium-quality	No	Cluster_445
SRP096283_bin.6794.fa	High-quality	No	Cluster_445
SRP100446_bin.1254.fa	Medium-quality	No	Cluster_445
SRP100446_bin.394.fa	High-quality	No	Cluster_445
SRP100446_bin.968.fa	High-quality	No	Cluster_445
SRR1196455_bin.52.fa	High-quality	No	Cluster_445
SRR2912776_bin.1.fa	High-quality	No	Cluster_445
SRR2912791_bin.23.fa	Medium-quality	No	Cluster_445
SRR2912804_bin.2.fa	Medium-quality	No	Cluster_445
SRR2912807_bin.34.fa	High-quality	No	Cluster_445
SRR2992888_bin.10.fa	High-quality	No	Cluster_445
SRR4305081_bin.1.fa	High-quality	No	Cluster_445
SRR4305514_bin.6.fa	Medium-quality	No	Cluster_445
SRR4423662_bin.2.fa	Medium-quality	No	Cluster_445
SRR4444845_bin.50.fa	Medium-quality	No	Cluster_445
SRR4481706_bin.72.fa	High-quality	No	Cluster_445
SRR4481774_bin.97.fa	High-quality	No	Cluster_445
SRR4481807_bin.29.fa	Medium-quality	No	Cluster_445
SRR5056648_bin.33.fa	High-quality	No	Cluster_445
SRR5056662_bin.86.fa	Medium-quality	No	Cluster_445
SRR5056689_bin.65.fa	High-quality	No	Cluster_445
SRR5056705_bin.80.fa	High-quality	No	Cluster_445
SRR5056714_bin.25.fa	High-quality	No	Cluster_445
SRR5056738_bin.29.fa	Medium-quality	No	Cluster_445
SRR5056757_bin.47.fa	High-quality	No	Cluster_445
SRR5056770_bin.31.fa	High-quality	No	Cluster_445
SRR5056775_bin.94.fa	High-quality	No	Cluster_445
SRR5056790_bin.41.fa	Medium-quality	No	Cluster_445
SRR5056794_bin.34.fa	High-quality	No	Cluster_445
SRR5056819_bin.41.fa	Medium-quality	No	Cluster_445
SRR5056824_bin.54.fa	High-quality	No	Cluster_445
SRR5056829_bin.20.fa	Medium-quality	No	Cluster_445
SRR5056843_bin.65.fa	Medium-quality	No	Cluster_445
SRR5056847_bin.21.fa	Medium-quality	No	Cluster_445
SRR5056852_bin.88.fa	High-quality	No	Cluster_445
SRR5056854_bin.15.fa	High-quality	No	Cluster_445
SRR5056867_bin.14.fa	Medium-quality	No	Cluster_445
SRR5056868_bin.3.fa	High-quality	No	Cluster_445
SRR5056870_bin.82.fa	Medium-quality	No	Cluster_445
SRR5056886_bin.50.fa	High-quality	No	Cluster_445
SRR5056891_bin.27.fa	High-quality	No	Cluster_445
SRR5056893_bin.43.fa	High-quality	No	Cluster_445
SRR5056915_bin.27.fa	Medium-quality	No	Cluster_445
SRR5056932_bin.104.fa	Medium-quality	No	Cluster_445
SRR5056943_bin.84.fa	High-quality	No	Cluster_445
SRR5056952_bin.17.fa	Medium-quality	No	Cluster_445
SRR5056953_bin.9.fa	High-quality	No	Cluster_445
SRR5057013_bin.43.fa	Medium-quality	No	Cluster_445
SRR5057015_bin.87.fa	Medium-quality	No	Cluster_445
SRR5057032_bin.5.fa	High-quality	No	Cluster_445
SRR5057043_bin.89.fa	High-quality	No	Cluster_445
SRR5057089_bin.27.fa	Medium-quality	No	Cluster_445
SRR5077148_bin.29.fa	High-quality	No	Cluster_445
SRR5127502_bin.27.fa	High-quality	No	Cluster_445
SRR5127520_bin.31.fa	Medium-quality	No	Cluster_445
SRR5127611_bin.17.fa	High-quality	No	Cluster_445
SRR5127623_bin.31.fa	Medium-quality	No	Cluster_445
SRR5127641_bin.1.fa	Medium-quality	No	Cluster_445
SRR5127745_bin.21.fa	High-quality	No	Cluster_445
SRR5127759_bin.18.fa	Medium-quality	No	Cluster_445
SRR5275452_bin.30.fa	High-quality	No	Cluster_445
SRR5275484_bin.33.fa	Medium-quality	No	Cluster_445
SRR5558002_bin.26.fa	High-quality	No	Cluster_445
SRR5558036_bin.43.fa	Medium-quality	No	Cluster_445
SRR5558040_bin.10.fa	Medium-quality	No	Cluster_445
SRR5558079_bin.21.fa	High-quality	No	Cluster_445
SRR5558090_bin.10.fa	High-quality	No	Cluster_445
SRR5558093_bin.50.fa	Medium-quality	No	Cluster_445
SRR5558155_bin.33.fa	High-quality	No	Cluster_445
SRR5558156_bin.18.fa	High-quality	No	Cluster_445
SRR5558158_bin.29.fa	High-quality	No	Cluster_445
SRR5558166_bin.53.fa	Medium-quality	No	Cluster_445
SRR5558178_bin.31.fa	High-quality	No	Cluster_445
SRR5558179_bin.37.fa	High-quality	No	Cluster_445
SRR5558180_bin.19.fa	High-quality	No	Cluster_445
SRR5558181_bin.47.fa	High-quality	No	Cluster_445
SRR5558190_bin.28.fa	High-quality	No	Cluster_445
SRR5558193_bin.85.fa	Medium-quality	No	Cluster_445
SRR5558196_bin.33.fa	Medium-quality	No	Cluster_445
SRR5558219_bin.24.fa	Medium-quality	No	Cluster_445
SRR5558220_bin.36.fa	Medium-quality	No	Cluster_445
SRR5558309_bin.34.fa	High-quality	No	Cluster_445
SRR5558313_bin.102.fa	Medium-quality	No	Cluster_445
SRR5558330_bin.34.fa	Medium-quality	No	Cluster_445
SRR5558331_bin.64.fa	High-quality	No	Cluster_445
SRR5558333_bin.12.fa	Medium-quality	No	Cluster_445
SRR5558350_bin.12.fa	High-quality	No	Cluster_445
SRR5558355_bin.34.fa	Medium-quality	No	Cluster_445
SRR5558396_bin.8.fa	Medium-quality	No	Cluster_445
SRR5558406_bin.51.fa	High-quality	No	Cluster_445
SRR5580048_bin.37.fa	High-quality	No	Cluster_445
SRR5580121_bin.58.fa	Medium-quality	No	Cluster_445
SRR585762_bin.19.fa	High-quality	No	Cluster_445
kmsd_bin.11036.fa	Medium-quality	No	Cluster_445
kmsd_bin.21608.fa	Medium-quality	No	Cluster_445
kmsd_bin.37123.fa	Medium-quality	No	Cluster_445
kmsd_bin.45149.fa	Medium-quality	No	Cluster_445
kmsd_bin.57306.fa	Medium-quality	No	Cluster_445
kmsd_bin.57532.fa	Medium-quality	No	Cluster_445
39488.4.patric.fna	High-quality	No	Cluster_445
GCA_003468475.1_ASM346847v1_genomic.fna	High-quality	Yes	Cluster_445
GCA_000173975.1_ASM17397v1_genomic.fna	High-quality	No	Cluster_445
12718_7_76.fna	High-quality	No	Cluster_445
ERP012929_bin.4987.fa	High-quality	Yes	Cluster_3758
ZeeviD_2015__PNP_Main_666_megahit__bin_23.fa	High-quality	No	Cluster_3758
246198.10.patric.fna	High-quality	Yes	Cluster_4086
ERP004605_bin.5070.fa	Medium-quality	No	Cluster_4086
ERP005534_bin.1265.fa	High-quality	No	Cluster_4086
ERP005534_bin.3738.fa	High-quality	No	Cluster_4086
ERP005534_bin.4868.fa	High-quality	No	Cluster_4086
ERP005860_bin.2187.fa	High-quality	No	Cluster_4086
ERP008729_bin.1440.fa	High-quality	No	Cluster_4086
ERP008729_bin.2464.fa	Medium-quality	No	Cluster_4086
ERP012177_bin.1896.fa	High-quality	No	Cluster_4086
ERP012177_bin.2615.fa	Medium-quality	No	Cluster_4086
ERP012177_bin.332.fa	High-quality	No	Cluster_4086
ERR1018188_bin.72.fa	High-quality	No	Cluster_4086
ERR1018292_bin.27.fa	High-quality	No	Cluster_4086
MGYG-HGUT-04629.fna	High-quality	No	Cluster_4086
ERP002061_bin.4717.fa	High-quality	No	Cluster_2544
ERP004605_bin.7761.fa	High-quality	No	Cluster_2544
ERP012929_bin.10349.fa	Medium-quality	No	Cluster_2544
ERR1913047_bin.24.fa	Medium-quality	No	Cluster_2544
ERR1913049_bin.32.fa	Medium-quality	No	Cluster_2544
ERS608495_15.hgm.fna	High-quality	No	Cluster_2544
SRP067325_bin.404.fa	Medium-quality	No	Cluster_2544
kmsd_bin.14034.fa	High-quality	No	Cluster_2544
tijian_bin.596.fa	High-quality	No	Cluster_2544
KarlssonFH_2013__S456__bin_49.fa	High-quality	Yes	Cluster_2544
ERP012929_bin.2861.fa	High-quality	No	Cluster_2866
ERR1305896_bin.99.fa	Medium-quality	No	Cluster_2866
Bengtsson-PalmeJ_2015__TRAVELRES5__bin_91.fa	High-quality	Yes	Cluster_2866
1262943.3.patric.fna	High-quality	No	Cluster_552
ERP003612_bin.1162.fa	Medium-quality	No	Cluster_552
ERP003612_bin.1358.fa	High-quality	No	Cluster_552
ERP003612_bin.3585.fa	Medium-quality	No	Cluster_552
ERP003612_bin.4031.fa	High-quality	No	Cluster_552
ERP003612_bin.4461.fa	High-quality	No	Cluster_552
ERP003612_bin.5174.fa	High-quality	No	Cluster_552
ERP003612_bin.6681.fa	High-quality	No	Cluster_552
ERP003612_bin.6861.fa	Medium-quality	No	Cluster_552
ERP004605_bin.1910.fa	High-quality	No	Cluster_552
ERP004605_bin.3805.fa	High-quality	No	Cluster_552
ERP004605_bin.5.fa	High-quality	No	Cluster_552
ERP004605_bin.5334.fa	High-quality	No	Cluster_552
ERP004605_bin.7049.fa	High-quality	No	Cluster_552
ERP005989_bin.3507.fa	High-quality	No	Cluster_552
ERP005989_bin.5619.fa	High-quality	No	Cluster_552
ERP010700_bin.1121.fa	Medium-quality	No	Cluster_552
ERP010700_bin.1602.fa	High-quality	No	Cluster_552
ERP010700_bin.563.fa	High-quality	No	Cluster_552
ERP010700_bin.8200.fa	Medium-quality	No	Cluster_552
ERP013933_bin.2664.fa	High-quality	No	Cluster_552
ERR1297672_bin.17.fa	Medium-quality	No	Cluster_552
ERR1297734_bin.12.fa	Medium-quality	No	Cluster_552
ERR1297772_bin.5.fa	High-quality	No	Cluster_552
ERR1297821_bin.6.fa	Medium-quality	No	Cluster_552
ERR209456_bin.47.fa	Medium-quality	No	Cluster_552
ERR414248_bin.65.fa	Medium-quality	No	Cluster_552
ERR525754_bin.19.fa	Medium-quality	No	Cluster_552
ERR525992_bin.26.fa	High-quality	No	Cluster_552
ERR526000_bin.43.fa	Medium-quality	No	Cluster_552
LiSS_2016__FAT_012-22-2-0__bin_43.fa	High-quality	No	Cluster_552
SRP016067_bin.46.fa	High-quality	No	Cluster_552
SRP096283_bin.6124.fa	Medium-quality	No	Cluster_552
SRR3917692_bin.47.fa	Medium-quality	No	Cluster_552
SRR585697_bin.7.fa	Medium-quality	No	Cluster_552
20427_4_25.fna	High-quality	Yes	Cluster_552
ERP010700_bin.6610.fa	High-quality	Yes	Cluster_1108
SRR1799892_bin.7.fa	Medium-quality	No	Cluster_2118
MGYG-HGUT-02825.fna	High-quality	Yes	Cluster_2118
CosteaPI_2017__SID713A012-11-0-0__bin_47.fa	High-quality	No	Cluster_171
ERP002061_bin.1131.fa	High-quality	No	Cluster_171
ERP002061_bin.1163.fa	High-quality	No	Cluster_171
ERP002061_bin.180.fa	High-quality	No	Cluster_171
ERP002061_bin.2546.fa	Medium-quality	No	Cluster_171
ERP002061_bin.260.fa	High-quality	No	Cluster_171
ERP002061_bin.3307.fa	Medium-quality	No	Cluster_171
ERP002061_bin.3328.fa	High-quality	No	Cluster_171
ERP002061_bin.3870.fa	High-quality	No	Cluster_171
ERP002061_bin.4118.fa	High-quality	No	Cluster_171
ERP002061_bin.4768.fa	Medium-quality	No	Cluster_171
ERP002469_bin.1940.fa	Medium-quality	No	Cluster_171
ERP003612_bin.3382.fa	Medium-quality	No	Cluster_171
ERP003612_bin.748.fa	Medium-quality	No	Cluster_171
ERP004605_bin.10.fa	High-quality	No	Cluster_171
ERP004605_bin.2559.fa	High-quality	No	Cluster_171
ERP004605_bin.2716.fa	High-quality	No	Cluster_171
ERP004605_bin.4215.fa	Medium-quality	No	Cluster_171
ERP004605_bin.4435.fa	Medium-quality	No	Cluster_171
ERP004605_bin.4832.fa	High-quality	No	Cluster_171
ERP004605_bin.5018.fa	High-quality	No	Cluster_171
ERP004605_bin.5651.fa	Medium-quality	No	Cluster_171
ERP004605_bin.588.fa	High-quality	No	Cluster_171
ERP004605_bin.6211.fa	High-quality	No	Cluster_171
ERP004605_bin.6747.fa	High-quality	No	Cluster_171
ERP004605_bin.7256.fa	High-quality	No	Cluster_171
ERP004605_bin.7698.fa	Medium-quality	No	Cluster_171
ERP004605_bin.8239.fa	High-quality	No	Cluster_171
ERP005534_bin.1703.fa	Medium-quality	No	Cluster_171
ERP005534_bin.2930.fa	Medium-quality	No	Cluster_171
ERP005534_bin.5214.fa	Medium-quality	No	Cluster_171
ERP005534_bin.5348.fa	Medium-quality	No	Cluster_171
ERP005534_bin.77.fa	Medium-quality	No	Cluster_171
ERP006678_bin.1060.fa	High-quality	No	Cluster_171
ERP006678_bin.1171.fa	Medium-quality	No	Cluster_171
ERP006678_bin.1724.fa	Medium-quality	No	Cluster_171
ERP006678_bin.2362.fa	High-quality	No	Cluster_171
ERP006678_bin.487.fa	High-quality	No	Cluster_171
ERP008729_bin.2829.fa	High-quality	No	Cluster_171
ERP008729_bin.3014.fa	High-quality	No	Cluster_171
ERP008729_bin.4230.fa	High-quality	No	Cluster_171
ERP009131_bin.1230.fa	High-quality	No	Cluster_171
ERP009131_bin.1771.fa	High-quality	No	Cluster_171
ERP009131_bin.37.fa	Medium-quality	No	Cluster_171
ERP009131_bin.446.fa	High-quality	No	Cluster_171
ERP009131_bin.579.fa	Medium-quality	No	Cluster_171
ERP010700_bin.10264.fa	High-quality	No	Cluster_171
ERP010700_bin.11024.fa	High-quality	No	Cluster_171
ERP010700_bin.4372.fa	Medium-quality	No	Cluster_171
ERP012177_bin.1468.fa	High-quality	No	Cluster_171
ERP012177_bin.1499.fa	High-quality	No	Cluster_171
ERP012177_bin.1576.fa	High-quality	No	Cluster_171
ERP012177_bin.2005.fa	High-quality	No	Cluster_171
ERP012177_bin.2549.fa	Medium-quality	No	Cluster_171
ERP012177_bin.2984.fa	High-quality	No	Cluster_171
ERP012177_bin.3171.fa	High-quality	No	Cluster_171
ERP012177_bin.914.fa	High-quality	No	Cluster_171
ERP012177_bin.989.fa	High-quality	No	Cluster_171
ERP012929_bin.2422.fa	Medium-quality	No	Cluster_171
ERP012929_bin.9168.fa	High-quality	No	Cluster_171
ERP013562_bin.1096.fa	Medium-quality	No	Cluster_171
ERP013562_bin.1599.fa	High-quality	No	Cluster_171
ERP013562_bin.1687.fa	Medium-quality	No	Cluster_171
ERP013562_bin.2073.fa	High-quality	No	Cluster_171
ERP013562_bin.2306.fa	High-quality	No	Cluster_171
ERP013562_bin.3021.fa	High-quality	No	Cluster_171
ERP013562_bin.3187.fa	High-quality	No	Cluster_171
ERP013562_bin.3237.fa	High-quality	No	Cluster_171
ERP013562_bin.3585.fa	Medium-quality	No	Cluster_171
ERP013562_bin.3863.fa	High-quality	No	Cluster_171
ERP013562_bin.4055.fa	High-quality	No	Cluster_171
ERP013562_bin.4102.fa	Medium-quality	No	Cluster_171
ERP013562_bin.5487.fa	Medium-quality	No	Cluster_171
ERP013562_bin.6580.fa	High-quality	No	Cluster_171
ERP013933_bin.119.fa	High-quality	No	Cluster_171
ERP013933_bin.191.fa	Medium-quality	No	Cluster_171
ERP013933_bin.1967.fa	High-quality	No	Cluster_171
ERP013933_bin.2017.fa	Medium-quality	No	Cluster_171
ERP013933_bin.205.fa	High-quality	No	Cluster_171
ERP013933_bin.2169.fa	Medium-quality	No	Cluster_171
ERP013933_bin.2226.fa	High-quality	No	Cluster_171
ERP013933_bin.364.fa	Medium-quality	No	Cluster_171
ERP013933_bin.477.fa	High-quality	No	Cluster_171
ERP013933_bin.639.fa	High-quality	No	Cluster_171
ERP013933_bin.745.fa	High-quality	No	Cluster_171
ERP015450_bin.1599.fa	High-quality	No	Cluster_171
ERP015450_bin.2359.fa	Medium-quality	No	Cluster_171
ERP015450_bin.924.fa	High-quality	No	Cluster_171
ERP016813_bin.13.fa	High-quality	No	Cluster_171
ERP016813_bin.1765.fa	High-quality	No	Cluster_171
ERP016813_bin.2028.fa	High-quality	No	Cluster_171
ERP016813_bin.2507.fa	High-quality	No	Cluster_171
ERP016813_bin.2786.fa	Medium-quality	No	Cluster_171
ERP016813_bin.97.fa	High-quality	No	Cluster_171
ERP016813_bin.985.fa	High-quality	No	Cluster_171
ERP017091_bin.1806.fa	High-quality	No	Cluster_171
ERP017091_bin.2381.fa	Medium-quality	No	Cluster_171
ERR1018191_bin.3.fa	High-quality	No	Cluster_171
ERR1018210_bin.46.fa	High-quality	No	Cluster_171
ERR1018221_bin.14.fa	Medium-quality	No	Cluster_171
ERR1018227_bin.61.fa	High-quality	No	Cluster_171
ERR1018230_bin.60.fa	High-quality	No	Cluster_171
ERR1018232_bin.60.fa	Medium-quality	No	Cluster_171
ERR1018282_bin.54.fa	High-quality	No	Cluster_171
ERR1018301_bin.2.fa	Medium-quality	No	Cluster_171
ERR1018306_bin.13.fa	High-quality	No	Cluster_171
ERR1190581_bin.14.fa	High-quality	No	Cluster_171
ERR1190817_bin.45.fa	High-quality	No	Cluster_171
ERR1190818_bin.28.fa	Medium-quality	No	Cluster_171
ERR1190837_bin.66.fa	High-quality	No	Cluster_171
ERR1190838_bin.54.fa	Medium-quality	No	Cluster_171
ERR1305881_bin.61.fa	High-quality	No	Cluster_171
ERR1305903_bin.15.fa	Medium-quality	No	Cluster_171
ERR1620345_bin.22.fa	High-quality	No	Cluster_171
ERR2013555_bin.16.fa	High-quality	No	Cluster_171
ERR209762_bin.38.fa	Medium-quality	No	Cluster_171
ERR414248_bin.23.fa	Medium-quality	No	Cluster_171
ERR414356_bin.35.fa	Medium-quality	No	Cluster_171
ERR414436_bin.13.fa	High-quality	No	Cluster_171
ERR589503_bin.11.fa	High-quality	No	Cluster_171
ERR688641_bin.56.fa	High-quality	No	Cluster_171
ERS396465_42.hgm.fna	High-quality	No	Cluster_171
SRP002163_bin.1378.fa	Medium-quality	No	Cluster_171
SRP002163_bin.2414.fa	Medium-quality	No	Cluster_171
SRP002163_bin.3290.fa	Medium-quality	No	Cluster_171
SRP011011_bin.3517.fa	Medium-quality	No	Cluster_171
SRP080787_bin.1024.fa	Medium-quality	No	Cluster_171
SRP080787_bin.2345.fa	High-quality	No	Cluster_171
SRP080787_bin.37.fa	High-quality	No	Cluster_171
SRP091570_bin.1175.fa	Medium-quality	No	Cluster_171
SRP091570_bin.161.fa	Medium-quality	No	Cluster_171
SRP091570_bin.1918.fa	Medium-quality	No	Cluster_171
SRP091570_bin.2286.fa	High-quality	No	Cluster_171
SRP091570_bin.2610.fa	High-quality	No	Cluster_171
SRP091570_bin.563.fa	Medium-quality	No	Cluster_171
SRP091570_bin.669.fa	High-quality	No	Cluster_171
SRP093965_bin.1179.fa	High-quality	No	Cluster_171
SRP093965_bin.2060.fa	Medium-quality	No	Cluster_171
SRP093965_bin.2155.fa	High-quality	No	Cluster_171
SRP093965_bin.2742.fa	Medium-quality	No	Cluster_171
SRP093965_bin.2784.fa	High-quality	No	Cluster_171
SRP093965_bin.2866.fa	Medium-quality	No	Cluster_171
SRP093965_bin.3766.fa	Medium-quality	No	Cluster_171
SRP093965_bin.3980.fa	High-quality	No	Cluster_171
SRP093965_bin.5236.fa	Medium-quality	No	Cluster_171
SRP093965_bin.5317.fa	High-quality	No	Cluster_171
SRP093965_bin.5531.fa	High-quality	No	Cluster_171
SRP093965_bin.5961.fa	High-quality	No	Cluster_171
SRP093965_bin.6499.fa	Medium-quality	No	Cluster_171
SRP093965_bin.7077.fa	Medium-quality	No	Cluster_171
SRP093965_bin.7179.fa	High-quality	No	Cluster_171
SRP093965_bin.7539.fa	High-quality	No	Cluster_171
SRP093965_bin.8127.fa	Medium-quality	No	Cluster_171
SRP093965_bin.8224.fa	High-quality	No	Cluster_171
SRP093965_bin.9238.fa	High-quality	No	Cluster_171
SRP093965_bin.9562.fa	Medium-quality	No	Cluster_171
SRP093965_bin.9798.fa	High-quality	No	Cluster_171
SRP100446_bin.998.fa	High-quality	No	Cluster_171
SRR2155328_bin.35.fa	Medium-quality	No	Cluster_171
SRR2912783_bin.19.fa	Medium-quality	No	Cluster_171
SRR2912789_bin.38.fa	High-quality	No	Cluster_171
SRR3582158_bin.7.fa	High-quality	No	Cluster_171
SRR3992999_bin.19.fa	Medium-quality	No	Cluster_171
SRR3993040_bin.8.fa	High-quality	No	Cluster_171
SRR4444845_bin.53.fa	Medium-quality	No	Cluster_171
SRR4783607_bin.29.fa	High-quality	No	Cluster_171
SRR4783629_bin.25.fa	Medium-quality	No	Cluster_171
SRR4783647_bin.20.fa	Medium-quality	No	Cluster_171
SRR4783650_bin.53.fa	High-quality	No	Cluster_171
SRR5056648_bin.27.fa	Medium-quality	No	Cluster_171
SRR5056681_bin.76.fa	Medium-quality	No	Cluster_171
SRR5056774_bin.58.fa	High-quality	No	Cluster_171
SRR5056786_bin.88.fa	Medium-quality	No	Cluster_171
SRR5056839_bin.64.fa	High-quality	No	Cluster_171
SRR5056843_bin.90.fa	High-quality	No	Cluster_171
SRR5056888_bin.76.fa	Medium-quality	No	Cluster_171
SRR5056892_bin.44.fa	High-quality	No	Cluster_171
SRR5056935_bin.59.fa	Medium-quality	No	Cluster_171
SRR5056943_bin.62.fa	Medium-quality	No	Cluster_171
SRR5057076_bin.52.fa	High-quality	No	Cluster_171
SRR5057085_bin.160.fa	High-quality	No	Cluster_171
SRR5057088_bin.88.fa	High-quality	No	Cluster_171
SRR5275456_bin.2.fa	High-quality	No	Cluster_171
SRR5580120_bin.13.fa	High-quality	No	Cluster_171
SRR5580121_bin.93.fa	Medium-quality	No	Cluster_171
SRR5963347_bin.2.fa	High-quality	No	Cluster_171
SRR5963348_bin.7.fa	High-quality	No	Cluster_171
breast_bin.1023.fa	Medium-quality	No	Cluster_171
breast_bin.1216.fa	High-quality	No	Cluster_171
breast_bin.161.fa	High-quality	No	Cluster_171
breast_bin.2686.fa	Medium-quality	No	Cluster_171
breast_bin.2844.fa	High-quality	No	Cluster_171
breast_bin.2949.fa	High-quality	No	Cluster_171
breast_bin.519.fa	High-quality	No	Cluster_171
kmsd_bin.22616.fa	High-quality	No	Cluster_171
kmsd_bin.34116.fa	Medium-quality	No	Cluster_171
kmsd_bin.39851.fa	High-quality	No	Cluster_171
kmsd_bin.42327.fa	High-quality	No	Cluster_171
kmsd_bin.44281.fa	Medium-quality	No	Cluster_171
kmsd_bin.49723.fa	High-quality	No	Cluster_171
kmsd_bin.53820.fa	High-quality	No	Cluster_171
kmsd_bin.7339.fa	Medium-quality	No	Cluster_171
tijian_bin.10663.fa	Medium-quality	No	Cluster_171
tijian_bin.17306.fa	Medium-quality	No	Cluster_171
tijian_bin.21316.fa	Medium-quality	No	Cluster_171
tijian_bin.22680.fa	High-quality	No	Cluster_171
tijian_bin.24718.fa	Medium-quality	No	Cluster_171
tijian_bin.26882.fa	Medium-quality	No	Cluster_171
tijian_bin.26968.fa	High-quality	No	Cluster_171
tijian_bin.29099.fa	Medium-quality	No	Cluster_171
tijian_bin.29696.fa	High-quality	No	Cluster_171
tijian_bin.3013.fa	Medium-quality	No	Cluster_171
tijian_bin.30681.fa	Medium-quality	No	Cluster_171
tijian_bin.34671.fa	Medium-quality	No	Cluster_171
tijian_bin.35995.fa	Medium-quality	No	Cluster_171
tijian_bin.38727.fa	Medium-quality	No	Cluster_171
tijian_bin.40228.fa	Medium-quality	No	Cluster_171
tijian_bin.41064.fa	High-quality	No	Cluster_171
tijian_bin.44433.fa	High-quality	No	Cluster_171
tijian_bin.4481.fa	Medium-quality	No	Cluster_171
tijian_bin.46043.fa	Medium-quality	No	Cluster_171
tijian_bin.5543.fa	Medium-quality	No	Cluster_171
tijian_bin.5724.fa	High-quality	No	Cluster_171
tijian_bin.6005.fa	Medium-quality	No	Cluster_171
SRR5056932_bin.74.fa	High-quality	No	Cluster_171
kmsd_bin.15298.fa	High-quality	No	Cluster_171
tijian_bin.29679.fa	Medium-quality	No	Cluster_171
tijian_bin.31390.fa	High-quality	No	Cluster_171
tijian_bin.35627.fa	High-quality	No	Cluster_171
tijian_bin.36553.fa	High-quality	No	Cluster_171
tijian_bin.5424.fa	High-quality	No	Cluster_171
tijian_bin.33845.fa	High-quality	No	Cluster_171
tijian_bin.24406.fa	High-quality	No	Cluster_171
tijian_bin.27509.fa	High-quality	No	Cluster_171
tijian_bin.30389.fa	High-quality	No	Cluster_171
tijian_bin.27760.fa	High-quality	No	Cluster_171
tijian_bin.5591.fa	High-quality	No	Cluster_171
tijian_bin.799.fa	High-quality	No	Cluster_171
ERR1190731_bin.12.fa	High-quality	No	Cluster_171
SRP093965_bin.4538.fa	High-quality	No	Cluster_171
tijian_bin.9870.fa	High-quality	No	Cluster_171
SRP011011_bin.3295.fa	High-quality	No	Cluster_171
18048_2_85.fna	High-quality	Yes	Cluster_171
tijian_bin.25569.fa	High-quality	No	Cluster_171
tijian_bin.33269.fa	High-quality	No	Cluster_171
kmsd_bin.53352.fa	High-quality	No	Cluster_171
tijian_bin.46247.fa	High-quality	No	Cluster_171
SRP093965_bin.753.fa	High-quality	No	Cluster_4758
SRR5057128_bin.14.fa	High-quality	No	Cluster_4758
SRP093965_bin.2981.fa	High-quality	Yes	Cluster_4758
ERP010700_bin.3811.fa	High-quality	Yes	Cluster_1245
MGYG-HGUT-04240.fna	Medium-quality	No	Cluster_1245
ERP002469_bin.7.fa	High-quality	No	Cluster_3184
ERP005989_bin.3115.fa	Medium-quality	No	Cluster_3184
ERP005989_bin.886.fa	Medium-quality	No	Cluster_3184
ERP008729_bin.2198.fa	High-quality	No	Cluster_3184
ERP008729_bin.3017.fa	High-quality	No	Cluster_3184
ERP008729_bin.3210.fa	Medium-quality	No	Cluster_3184
ERP008729_bin.3258.fa	High-quality	No	Cluster_3184
ERP008729_bin.365.fa	Medium-quality	No	Cluster_3184
ERP010700_bin.2500.fa	High-quality	No	Cluster_3184
ERP010700_bin.4223.fa	High-quality	No	Cluster_3184
ERP010700_bin.5543.fa	High-quality	No	Cluster_3184
ERR525935_bin.35.fa	Medium-quality	No	Cluster_3184
ERR688508_bin.58.fa	Medium-quality	No	Cluster_3184
ERR688641_bin.57.fa	Medium-quality	No	Cluster_3184
SRP056054_bin.170.fa	Medium-quality	No	Cluster_3184
SRP056054_bin.510.fa	High-quality	No	Cluster_3184
SRP091570_bin.419.fa	Medium-quality	No	Cluster_3184
SRP091570_bin.954.fa	High-quality	No	Cluster_3184
SRP093965_bin.1730.fa	High-quality	No	Cluster_3184
SRP093965_bin.185.fa	Medium-quality	No	Cluster_3184
SRP093965_bin.2692.fa	Medium-quality	No	Cluster_3184
SRP093965_bin.2775.fa	High-quality	No	Cluster_3184
SRP093965_bin.5516.fa	High-quality	Yes	Cluster_3184
SRP093965_bin.6392.fa	High-quality	No	Cluster_3184
SRP093965_bin.7068.fa	High-quality	No	Cluster_3184
SRP093965_bin.7857.fa	Medium-quality	No	Cluster_3184
SRR4444766_bin.70.fa	High-quality	No	Cluster_3184
SRR4451605_bin.20.fa	Medium-quality	No	Cluster_3184
SRR5056662_bin.53.fa	High-quality	No	Cluster_3184
SRR5056756_bin.59.fa	Medium-quality	No	Cluster_3184
SRR5056786_bin.131.fa	High-quality	No	Cluster_3184
SRR5056797_bin.9.fa	Medium-quality	No	Cluster_3184
SRR5057076_bin.53.fa	High-quality	No	Cluster_3184
SRR5057111_bin.70.fa	Medium-quality	No	Cluster_3184
FengQ_2015__SID31489__bin_4.fa	High-quality	No	Cluster_3184
MGYG-HGUT-01747.fna	High-quality	No	Cluster_3184
SRR5056932_bin.84.fa	Medium-quality	No	Cluster_3184
1947732.3.patric.fna	High-quality	Yes	Cluster_2186
ERP003612_bin.5256.fa	High-quality	Yes	Cluster_3113
ERP004605_bin.5834.fa	High-quality	No	Cluster_3113
LiJ_2014__MH0340__bin_30.fa	High-quality	No	Cluster_3113
MGYG-HGUT-01869.fna	Medium-quality	No	Cluster_3113
1476999.3.patric.fna	High-quality	Yes	Cluster_3705
kmsd_bin.25241.fa	High-quality	Yes	Cluster_1822
ERP010700_bin.7875.fa	High-quality	Yes	Cluster_1406
breast_bin.3261.fa	High-quality	No	Cluster_1406
ERP003612_bin.6170.fa	High-quality	Yes	Cluster_3317
ERP005534_bin.2106.fa	Medium-quality	No	Cluster_3317
ERR209381_bin.20.fa	Medium-quality	No	Cluster_3317
NielsenHB_2014__MH0118__bin_41.fa	High-quality	No	Cluster_3317
ERP000108_bin.1303.fa	Medium-quality	No	Cluster_5557
ERP012929_bin.16451.fa	Medium-quality	No	Cluster_5557
ERP012929_bin.3776.fa	Medium-quality	No	Cluster_5557
ERR321203_bin.11.fa	Medium-quality	No	Cluster_5557
SRP002163_bin.2640.fa	Medium-quality	No	Cluster_5557
SRP080787_bin.2646.fa	Medium-quality	No	Cluster_5557
SRR1930128_bin.1.fa	Medium-quality	No	Cluster_5557
kmsd_bin.34170.fa	Medium-quality	No	Cluster_5557
BritoIL_2016__W1_1_ST__bin_95.fa	Medium-quality	Yes	Cluster_5557
GCA_000311865.1_ASM31186v1_genomic.fna	High-quality	Yes	Cluster_316
ERR1018188_bin.89.fa	High-quality	No	Cluster_1079
kmsd_bin.7502.fa	High-quality	No	Cluster_1079
ERP012177_bin.1877.fa	High-quality	Yes	Cluster_1079
ERS396530_26.hgm.fna	High-quality	No	Cluster_1095
MGYG-HGUT-02028.fna	High-quality	Yes	Cluster_1095
ERP004605_bin.2943.fa	High-quality	No	Cluster_442
ERP017091_bin.2525.fa	Medium-quality	No	Cluster_442
ERR414411_bin.34.fa	High-quality	No	Cluster_442
ERS396473_14.hgm.fna	High-quality	No	Cluster_442
ERR414412_bin.38.fa	High-quality	No	Cluster_442
LiJ_2014__V1_CD4-0-PT__bin_22.fa	High-quality	No	Cluster_442
20298_2_31.fna	High-quality	Yes	Cluster_442
BackhedF_2015__SID105_M__bin_7.fa	High-quality	No	Cluster_532
ERP002061_bin.1135.fa	Medium-quality	No	Cluster_532
ERP002061_bin.1725.fa	Medium-quality	No	Cluster_532
ERP002061_bin.3009.fa	Medium-quality	No	Cluster_532
ERP002061_bin.507.fa	Medium-quality	No	Cluster_532
ERP002061_bin.716.fa	High-quality	No	Cluster_532
ERP002061_bin.903.fa	Medium-quality	No	Cluster_532
ERP002469_bin.1814.fa	Medium-quality	No	Cluster_532
ERP002469_bin.1888.fa	Medium-quality	No	Cluster_532
ERP002469_bin.2703.fa	Medium-quality	No	Cluster_532
ERP002469_bin.332.fa	Medium-quality	No	Cluster_532
ERP002469_bin.889.fa	Medium-quality	No	Cluster_532
ERP004605_bin.2107.fa	Medium-quality	No	Cluster_532
ERP004605_bin.3329.fa	Medium-quality	No	Cluster_532
ERP004605_bin.3460.fa	High-quality	No	Cluster_532
ERP004605_bin.3509.fa	Medium-quality	No	Cluster_532
ERP004605_bin.3722.fa	Medium-quality	No	Cluster_532
ERP004605_bin.3892.fa	Medium-quality	No	Cluster_532
ERP004605_bin.425.fa	Medium-quality	No	Cluster_532
ERP004605_bin.5207.fa	Medium-quality	No	Cluster_532
ERP004605_bin.5273.fa	Medium-quality	No	Cluster_532
ERP004605_bin.6138.fa	High-quality	No	Cluster_532
ERP004605_bin.7167.fa	Medium-quality	No	Cluster_532
ERP005534_bin.101.fa	Medium-quality	No	Cluster_532
ERP005534_bin.1214.fa	Medium-quality	No	Cluster_532
ERP005534_bin.1593.fa	High-quality	No	Cluster_532
ERP005534_bin.226.fa	Medium-quality	No	Cluster_532
ERP005534_bin.2447.fa	High-quality	No	Cluster_532
ERP005534_bin.2820.fa	Medium-quality	No	Cluster_532
ERP005534_bin.3211.fa	Medium-quality	No	Cluster_532
ERP005534_bin.3461.fa	Medium-quality	No	Cluster_532
ERP005534_bin.447.fa	Medium-quality	No	Cluster_532
ERP005534_bin.4545.fa	Medium-quality	No	Cluster_532
ERP005860_bin.1538.fa	High-quality	No	Cluster_532
ERP005860_bin.2570.fa	Medium-quality	No	Cluster_532
ERP005989_bin.1094.fa	High-quality	No	Cluster_532
ERP005989_bin.1207.fa	High-quality	No	Cluster_532
ERP005989_bin.2222.fa	Medium-quality	No	Cluster_532
ERP005989_bin.2773.fa	Medium-quality	No	Cluster_532
ERP005989_bin.352.fa	Medium-quality	No	Cluster_532
ERP005989_bin.3752.fa	Medium-quality	No	Cluster_532
ERP005989_bin.392.fa	Medium-quality	No	Cluster_532
ERP005989_bin.4371.fa	High-quality	No	Cluster_532
ERP005989_bin.5096.fa	Medium-quality	No	Cluster_532
ERP005989_bin.5515.fa	Medium-quality	No	Cluster_532
ERP006678_bin.1568.fa	High-quality	No	Cluster_532
ERP006678_bin.2218.fa	High-quality	No	Cluster_532
ERP006678_bin.2333.fa	High-quality	No	Cluster_532
ERP006678_bin.2704.fa	Medium-quality	No	Cluster_532
ERP006678_bin.3163.fa	Medium-quality	No	Cluster_532
ERP006678_bin.3514.fa	Medium-quality	No	Cluster_532
ERP006678_bin.4206.fa	Medium-quality	No	Cluster_532
ERP006678_bin.4278.fa	Medium-quality	No	Cluster_532
ERP006678_bin.4380.fa	Medium-quality	No	Cluster_532
ERP006678_bin.4964.fa	High-quality	No	Cluster_532
ERP006678_bin.5052.fa	Medium-quality	No	Cluster_532
ERP006678_bin.5221.fa	Medium-quality	No	Cluster_532
ERP006678_bin.5263.fa	Medium-quality	No	Cluster_532
ERP006678_bin.545.fa	Medium-quality	No	Cluster_532
ERP006678_bin.6103.fa	Medium-quality	No	Cluster_532
ERP006678_bin.6541.fa	Medium-quality	No	Cluster_532
ERP006678_bin.6784.fa	Medium-quality	No	Cluster_532
ERP006678_bin.7293.fa	Medium-quality	No	Cluster_532
ERP006678_bin.736.fa	High-quality	No	Cluster_532
ERP006678_bin.923.fa	Medium-quality	No	Cluster_532
ERP008729_bin.1089.fa	High-quality	No	Cluster_532
ERP008729_bin.2276.fa	Medium-quality	No	Cluster_532
ERP008729_bin.3586.fa	High-quality	No	Cluster_532
ERP008729_bin.3848.fa	Medium-quality	No	Cluster_532
ERP008729_bin.4057.fa	Medium-quality	No	Cluster_532
ERP008729_bin.4125.fa	High-quality	No	Cluster_532
ERP008729_bin.4547.fa	Medium-quality	No	Cluster_532
ERP010700_bin.10463.fa	Medium-quality	No	Cluster_532
ERP010700_bin.2969.fa	Medium-quality	No	Cluster_532
ERP010700_bin.3239.fa	Medium-quality	No	Cluster_532
ERP010700_bin.3593.fa	Medium-quality	No	Cluster_532
ERP010700_bin.5880.fa	High-quality	No	Cluster_532
ERP010700_bin.7696.fa	Medium-quality	No	Cluster_532
ERP010700_bin.8008.fa	Medium-quality	No	Cluster_532
ERP010700_bin.8234.fa	Medium-quality	No	Cluster_532
ERP010700_bin.8274.fa	Medium-quality	No	Cluster_532
ERP012177_bin.1162.fa	High-quality	No	Cluster_532
ERP012177_bin.1191.fa	High-quality	No	Cluster_532
ERP012177_bin.1867.fa	Medium-quality	No	Cluster_532
ERP012177_bin.1905.fa	Medium-quality	No	Cluster_532
ERP012177_bin.2126.fa	Medium-quality	No	Cluster_532
ERP012177_bin.2441.fa	Medium-quality	No	Cluster_532
ERP012177_bin.963.fa	Medium-quality	No	Cluster_532
ERP012929_bin.10074.fa	Medium-quality	No	Cluster_532
ERP012929_bin.10956.fa	Medium-quality	No	Cluster_532
ERP012929_bin.11334.fa	High-quality	No	Cluster_532
ERP012929_bin.1164.fa	Medium-quality	No	Cluster_532
ERP012929_bin.12020.fa	Medium-quality	No	Cluster_532
ERP012929_bin.13064.fa	Medium-quality	No	Cluster_532
ERP012929_bin.13757.fa	Medium-quality	No	Cluster_532
ERP012929_bin.140.fa	Medium-quality	No	Cluster_532
ERP012929_bin.14234.fa	High-quality	No	Cluster_532
ERP012929_bin.14510.fa	High-quality	No	Cluster_532
ERP012929_bin.14834.fa	Medium-quality	No	Cluster_532
ERP012929_bin.15503.fa	Medium-quality	No	Cluster_532
ERP012929_bin.15768.fa	Medium-quality	No	Cluster_532
ERP012929_bin.16458.fa	Medium-quality	No	Cluster_532
ERP012929_bin.16545.fa	Medium-quality	No	Cluster_532
ERP012929_bin.16768.fa	Medium-quality	No	Cluster_532
ERP012929_bin.17743.fa	Medium-quality	No	Cluster_532
ERP012929_bin.18146.fa	Medium-quality	No	Cluster_532
ERP012929_bin.19324.fa	Medium-quality	No	Cluster_532
ERP012929_bin.19840.fa	High-quality	No	Cluster_532
ERP012929_bin.19923.fa	High-quality	No	Cluster_532
ERP012929_bin.20145.fa	Medium-quality	No	Cluster_532
ERP012929_bin.20315.fa	Medium-quality	No	Cluster_532
ERP012929_bin.2258.fa	Medium-quality	No	Cluster_532
ERP012929_bin.2902.fa	Medium-quality	No	Cluster_532
ERP012929_bin.3037.fa	High-quality	No	Cluster_532
ERP012929_bin.3165.fa	Medium-quality	No	Cluster_532
ERP012929_bin.3941.fa	Medium-quality	No	Cluster_532
ERP012929_bin.4086.fa	High-quality	No	Cluster_532
ERP012929_bin.4879.fa	Medium-quality	No	Cluster_532
ERP012929_bin.5745.fa	High-quality	No	Cluster_532
ERP012929_bin.6286.fa	Medium-quality	No	Cluster_532
ERP012929_bin.6413.fa	Medium-quality	No	Cluster_532
ERP012929_bin.6610.fa	Medium-quality	No	Cluster_532
ERP012929_bin.6782.fa	Medium-quality	No	Cluster_532
ERP012929_bin.7006.fa	Medium-quality	No	Cluster_532
ERP012929_bin.7218.fa	Medium-quality	No	Cluster_532
ERP012929_bin.813.fa	High-quality	No	Cluster_532
ERP012929_bin.9095.fa	Medium-quality	No	Cluster_532
ERP012929_bin.9350.fa	High-quality	No	Cluster_532
ERP012929_bin.9463.fa	High-quality	No	Cluster_532
ERP013562_bin.1249.fa	Medium-quality	No	Cluster_532
ERP013562_bin.2079.fa	Medium-quality	No	Cluster_532
ERP013562_bin.2447.fa	Medium-quality	No	Cluster_532
ERP013562_bin.2750.fa	Medium-quality	No	Cluster_532
ERP013562_bin.3061.fa	Medium-quality	No	Cluster_532
ERP013562_bin.4318.fa	Medium-quality	No	Cluster_532
ERP013562_bin.5013.fa	High-quality	No	Cluster_532
ERP013562_bin.5076.fa	Medium-quality	No	Cluster_532
ERP013562_bin.528.fa	High-quality	No	Cluster_532
ERP013562_bin.5932.fa	Medium-quality	No	Cluster_532
ERP013562_bin.6109.fa	Medium-quality	No	Cluster_532
ERP013562_bin.6531.fa	Medium-quality	No	Cluster_532
ERP013562_bin.6563.fa	Medium-quality	No	Cluster_532
ERP013562_bin.6598.fa	Medium-quality	No	Cluster_532
ERP013562_bin.698.fa	Medium-quality	No	Cluster_532
ERP013933_bin.1654.fa	Medium-quality	No	Cluster_532
ERP013933_bin.3132.fa	High-quality	No	Cluster_532
ERP013933_bin.61.fa	Medium-quality	No	Cluster_532
ERP013933_bin.781.fa	Medium-quality	No	Cluster_532
ERP013933_bin.902.fa	Medium-quality	No	Cluster_532
ERP013933_bin.950.fa	Medium-quality	No	Cluster_532
ERP015450_bin.3044.fa	Medium-quality	No	Cluster_532
ERP015450_bin.529.fa	Medium-quality	No	Cluster_532
ERP016813_bin.2012.fa	Medium-quality	No	Cluster_532
ERP016813_bin.2194.fa	Medium-quality	No	Cluster_532
ERP016813_bin.2429.fa	Medium-quality	No	Cluster_532
ERP016813_bin.2694.fa	Medium-quality	No	Cluster_532
ERP016813_bin.2865.fa	High-quality	No	Cluster_532
ERP016813_bin.959.fa	Medium-quality	No	Cluster_532
ERP017091_bin.1388.fa	High-quality	No	Cluster_532
ERP017091_bin.1538.fa	Medium-quality	No	Cluster_532
ERP017091_bin.1665.fa	Medium-quality	No	Cluster_532
ERP017091_bin.1797.fa	Medium-quality	No	Cluster_532
ERP017091_bin.1862.fa	Medium-quality	No	Cluster_532
ERP017091_bin.2092.fa	Medium-quality	No	Cluster_532
ERP017091_bin.2685.fa	Medium-quality	No	Cluster_532
ERP017091_bin.406.fa	High-quality	No	Cluster_532
ERP017091_bin.597.fa	Medium-quality	No	Cluster_532
ERR1018188_bin.83.fa	Medium-quality	No	Cluster_532
ERR1018220_bin.54.fa	Medium-quality	No	Cluster_532
ERR1018251_bin.48.fa	Medium-quality	No	Cluster_532
ERR1190578_bin.46.fa	High-quality	No	Cluster_532
ERR1190595_bin.55.fa	Medium-quality	No	Cluster_532
ERR1190623_bin.41.fa	Medium-quality	No	Cluster_532
ERR1190628_bin.90.fa	Medium-quality	No	Cluster_532
ERR1190798_bin.40.fa	Medium-quality	No	Cluster_532
ERR1190809_bin.108.fa	Medium-quality	No	Cluster_532
ERR1190812_bin.91.fa	Medium-quality	No	Cluster_532
ERR1190851_bin.23.fa	Medium-quality	No	Cluster_532
ERR1190863_bin.58.fa	Medium-quality	No	Cluster_532
ERR1190864_bin.61.fa	Medium-quality	No	Cluster_532
ERR1190866_bin.11.fa	Medium-quality	No	Cluster_532
ERR1190891_bin.33.fa	Medium-quality	No	Cluster_532
ERR1190895_bin.53.fa	Medium-quality	No	Cluster_532
ERR1190897_bin.83.fa	Medium-quality	No	Cluster_532
ERR1190912_bin.18.fa	Medium-quality	No	Cluster_532
ERR1190921_bin.45.fa	Medium-quality	No	Cluster_532
ERR1190940_bin.2.fa	Medium-quality	No	Cluster_532
ERR1190976_bin.43.fa	Medium-quality	No	Cluster_532
ERR1578626_bin.51.fa	Medium-quality	No	Cluster_532
ERR1578632_bin.96.fa	Medium-quality	No	Cluster_532
ERR1620336_bin.29.fa	Medium-quality	No	Cluster_532
ERR1620339_bin.68.fa	Medium-quality	No	Cluster_532
ERR1620343_bin.39.fa	Medium-quality	No	Cluster_532
ERR1620346_bin.15.fa	Medium-quality	No	Cluster_532
ERR1620362_bin.36.fa	Medium-quality	No	Cluster_532
ERR1953522_bin.21.fa	Medium-quality	No	Cluster_532
ERR2013555_bin.66.fa	Medium-quality	No	Cluster_532
ERR2013560_bin.49.fa	Medium-quality	No	Cluster_532
ERR2013649_bin.8.fa	Medium-quality	No	Cluster_532
ERR525697_bin.23.fa	High-quality	No	Cluster_532
ERR525757_bin.5.fa	Medium-quality	No	Cluster_532
ERR525851_bin.14.fa	Medium-quality	No	Cluster_532
ERR525904_bin.43.fa	Medium-quality	No	Cluster_532
ERR525912_bin.45.fa	Medium-quality	No	Cluster_532
ERR525999_bin.27.fa	Medium-quality	No	Cluster_532
ERR526032_bin.22.fa	Medium-quality	No	Cluster_532
ERR688530_bin.20.fa	Medium-quality	No	Cluster_532
ERR911960_bin.67.fa	Medium-quality	No	Cluster_532
GCA_000468015.1_ASM46801v1_genomic.fna	High-quality	No	Cluster_532
SRP008047_bin.486.fa	Medium-quality	No	Cluster_532
SRP008047_bin.500.fa	Medium-quality	No	Cluster_532
SRP008047_bin.927.fa	Medium-quality	No	Cluster_532
SRP011011_bin.1126.fa	Medium-quality	No	Cluster_532
SRP011011_bin.1546.fa	Medium-quality	No	Cluster_532
SRP011011_bin.1665.fa	Medium-quality	No	Cluster_532
SRP011011_bin.2327.fa	Medium-quality	No	Cluster_532
SRP011011_bin.887.fa	Medium-quality	No	Cluster_532
SRP045211_bin.1547.fa	Medium-quality	No	Cluster_532
SRP045211_bin.2017.fa	Medium-quality	No	Cluster_532
SRP045211_bin.2153.fa	Medium-quality	No	Cluster_532
SRP045211_bin.35.fa	Medium-quality	No	Cluster_532
SRP052307_bin.515.fa	Medium-quality	No	Cluster_532
SRP066479_bin.315.fa	Medium-quality	No	Cluster_532
SRP066479_bin.370.fa	High-quality	No	Cluster_532
SRP066479_bin.783.fa	Medium-quality	No	Cluster_532
SRP067325_bin.20.fa	Medium-quality	No	Cluster_532
SRP067325_bin.99.fa	High-quality	No	Cluster_532
SRP080787_bin.1361.fa	Medium-quality	No	Cluster_532
SRP080787_bin.1434.fa	Medium-quality	No	Cluster_532
SRP080787_bin.1450.fa	Medium-quality	No	Cluster_532
SRP080787_bin.1662.fa	Medium-quality	No	Cluster_532
SRP080787_bin.1898.fa	Medium-quality	No	Cluster_532
SRP080787_bin.2659.fa	Medium-quality	No	Cluster_532
SRP080787_bin.531.fa	Medium-quality	No	Cluster_532
SRP080787_bin.613.fa	Medium-quality	No	Cluster_532
SRP080787_bin.942.fa	Medium-quality	No	Cluster_532
SRP091570_bin.2018.fa	Medium-quality	No	Cluster_532
SRP091570_bin.2095.fa	Medium-quality	No	Cluster_532
SRP091570_bin.2423.fa	Medium-quality	No	Cluster_532
SRP091570_bin.2546.fa	Medium-quality	No	Cluster_532
SRP091570_bin.2686.fa	Medium-quality	No	Cluster_532
SRP091570_bin.724.fa	Medium-quality	No	Cluster_532
SRP093965_bin.1341.fa	High-quality	No	Cluster_532
SRP093965_bin.1399.fa	High-quality	No	Cluster_532
SRP093965_bin.20.fa	Medium-quality	No	Cluster_532
SRP093965_bin.2223.fa	Medium-quality	No	Cluster_532
SRP093965_bin.2332.fa	High-quality	No	Cluster_532
SRP093965_bin.2411.fa	Medium-quality	No	Cluster_532
SRP093965_bin.3305.fa	Medium-quality	No	Cluster_532
SRP093965_bin.3454.fa	High-quality	No	Cluster_532
SRP093965_bin.380.fa	Medium-quality	No	Cluster_532
SRP093965_bin.3843.fa	Medium-quality	No	Cluster_532
SRP093965_bin.4017.fa	High-quality	No	Cluster_532
SRP093965_bin.4141.fa	Medium-quality	No	Cluster_532
SRP093965_bin.4391.fa	Medium-quality	No	Cluster_532
SRP093965_bin.4437.fa	High-quality	No	Cluster_532
SRP093965_bin.4871.fa	Medium-quality	No	Cluster_532
SRP093965_bin.4919.fa	Medium-quality	No	Cluster_532
SRP093965_bin.5670.fa	Medium-quality	No	Cluster_532
SRP093965_bin.583.fa	High-quality	No	Cluster_532
SRP093965_bin.5861.fa	High-quality	No	Cluster_532
SRP093965_bin.6014.fa	Medium-quality	No	Cluster_532
SRP093965_bin.6214.fa	Medium-quality	No	Cluster_532
SRP093965_bin.6245.fa	Medium-quality	No	Cluster_532
SRP093965_bin.6291.fa	Medium-quality	No	Cluster_532
SRP093965_bin.6530.fa	High-quality	No	Cluster_532
SRP093965_bin.6804.fa	Medium-quality	No	Cluster_532
SRP093965_bin.7033.fa	Medium-quality	No	Cluster_532
SRP093965_bin.7700.fa	High-quality	No	Cluster_532
SRP093965_bin.7929.fa	Medium-quality	No	Cluster_532
SRP093965_bin.8436.fa	Medium-quality	No	Cluster_532
SRP093965_bin.8506.fa	Medium-quality	No	Cluster_532
SRP093965_bin.8660.fa	Medium-quality	No	Cluster_532
SRP093965_bin.8713.fa	High-quality	No	Cluster_532
SRP093965_bin.9741.fa	Medium-quality	No	Cluster_532
SRP095060_bin.886.fa	Medium-quality	No	Cluster_532
SRP095060_bin.995.fa	Medium-quality	No	Cluster_532
SRP095580_bin.1699.fa	Medium-quality	No	Cluster_532
SRP095580_bin.1902.fa	Medium-quality	No	Cluster_532
SRP095580_bin.2475.fa	High-quality	No	Cluster_532
SRP095580_bin.2985.fa	Medium-quality	No	Cluster_532
SRP095580_bin.3710.fa	Medium-quality	No	Cluster_532
SRP096283_bin.1106.fa	Medium-quality	No	Cluster_532
SRP096283_bin.1706.fa	Medium-quality	No	Cluster_532
SRP096283_bin.1985.fa	Medium-quality	No	Cluster_532
SRP096283_bin.3617.fa	Medium-quality	No	Cluster_532
SRP096283_bin.4433.fa	High-quality	No	Cluster_532
SRP096283_bin.6168.fa	Medium-quality	No	Cluster_532
SRP100446_bin.1161.fa	High-quality	No	Cluster_532
SRP100575_bin.254.fa	Medium-quality	No	Cluster_532
SRP100575_bin.832.fa	Medium-quality	No	Cluster_532
SRP100575_bin.995.fa	Medium-quality	No	Cluster_532
SRR1196443_bin.1.fa	Medium-quality	No	Cluster_532
SRR1196573_bin.12.fa	Medium-quality	No	Cluster_532
SRR1196604_bin.10.fa	Medium-quality	No	Cluster_532
SRR1196610_bin.2.fa	Medium-quality	No	Cluster_532
SRR1196616_bin.14.fa	High-quality	No	Cluster_532
SRR1196621_bin.32.fa	Medium-quality	No	Cluster_532
SRR1196624_bin.13.fa	Medium-quality	No	Cluster_532
SRR1196631_bin.27.fa	Medium-quality	No	Cluster_532
SRR1196634_bin.1.fa	Medium-quality	No	Cluster_532
SRR1196640_bin.12.fa	Medium-quality	No	Cluster_532
SRR1196649_bin.3.fa	Medium-quality	No	Cluster_532
SRR1196746_bin.17.fa	Medium-quality	No	Cluster_532
SRR1197011_bin.29.fa	Medium-quality	No	Cluster_532
SRR1197013_bin.25.fa	Medium-quality	No	Cluster_532
SRR1197015_bin.24.fa	Medium-quality	No	Cluster_532
SRR1197018_bin.23.fa	Medium-quality	No	Cluster_532
SRR1197021_bin.1.fa	Medium-quality	No	Cluster_532
SRR1197025_bin.10.fa	Medium-quality	No	Cluster_532
SRR1197039_bin.14.fa	Medium-quality	No	Cluster_532
SRR1197066_bin.10.fa	Medium-quality	No	Cluster_532
SRR1197074_bin.25.fa	Medium-quality	No	Cluster_532
SRR1197083_bin.24.fa	High-quality	No	Cluster_532
SRR1197584_bin.21.fa	Medium-quality	No	Cluster_532
SRR1197585_bin.10.fa	High-quality	No	Cluster_532
SRR1197588_bin.28.fa	Medium-quality	No	Cluster_532
SRR1197610_bin.2.fa	Medium-quality	No	Cluster_532
SRR1197611_bin.17.fa	Medium-quality	No	Cluster_532
SRR1197612_bin.19.fa	Medium-quality	No	Cluster_532
SRR1197614_bin.27.fa	Medium-quality	No	Cluster_532
SRR1197623_bin.22.fa	Medium-quality	No	Cluster_532
SRR1197635_bin.1.fa	Medium-quality	No	Cluster_532
SRR1197636_bin.24.fa	High-quality	No	Cluster_532
SRR1197703_bin.25.fa	Medium-quality	No	Cluster_532
SRR1197736_bin.11.fa	High-quality	No	Cluster_532
SRR1197762_bin.14.fa	Medium-quality	No	Cluster_532
SRR1761691_bin.12.fa	High-quality	No	Cluster_532
SRR2155332_bin.44.fa	Medium-quality	No	Cluster_532
SRR2912779_bin.50.fa	Medium-quality	No	Cluster_532
SRR2912782_bin.41.fa	Medium-quality	No	Cluster_532
SRR2912788_bin.10.fa	Medium-quality	No	Cluster_532
SRR2912791_bin.29.fa	Medium-quality	No	Cluster_532
SRR2912793_bin.17.fa	Medium-quality	No	Cluster_532
SRR2992888_bin.34.fa	Medium-quality	No	Cluster_532
SRR341585_bin.27.fa	Medium-quality	No	Cluster_532
SRR3582135_bin.8.fa	Medium-quality	No	Cluster_532
SRR3736989_bin.10.fa	Medium-quality	No	Cluster_532
SRR3737001_bin.21.fa	Medium-quality	No	Cluster_532
SRR3917562_bin.76.fa	Medium-quality	No	Cluster_532
SRR3917563_bin.24.fa	Medium-quality	No	Cluster_532
SRR3917648_bin.2.fa	Medium-quality	No	Cluster_532
SRR3992959_bin.40.fa	Medium-quality	No	Cluster_532
SRR3993003_bin.40.fa	Medium-quality	No	Cluster_532
SRR3993033_bin.1.fa	Medium-quality	No	Cluster_532
SRR4783393_bin.11.fa	Medium-quality	No	Cluster_532
SRR4783406_bin.124.fa	Medium-quality	No	Cluster_532
SRR4783415_bin.79.fa	Medium-quality	No	Cluster_532
SRR4783488_bin.30.fa	Medium-quality	No	Cluster_532
SRR5032270_bin.24.fa	Medium-quality	No	Cluster_532
SRR5032322_bin.17.fa	Medium-quality	No	Cluster_532
SRR5056649_bin.9.fa	Medium-quality	No	Cluster_532
SRR5056660_bin.19.fa	High-quality	No	Cluster_532
SRR5056682_bin.10.fa	Medium-quality	No	Cluster_532
SRR5056685_bin.78.fa	Medium-quality	No	Cluster_532
SRR5056688_bin.55.fa	Medium-quality	No	Cluster_532
SRR5056693_bin.65.fa	Medium-quality	No	Cluster_532
SRR5056733_bin.38.fa	Medium-quality	No	Cluster_532
SRR5056744_bin.30.fa	Medium-quality	No	Cluster_532
SRR5056759_bin.76.fa	Medium-quality	No	Cluster_532
SRR5056780_bin.110.fa	Medium-quality	No	Cluster_532
SRR5056807_bin.71.fa	Medium-quality	No	Cluster_532
SRR5056841_bin.125.fa	Medium-quality	No	Cluster_532
SRR5056880_bin.133.fa	Medium-quality	No	Cluster_532
SRR5056884_bin.92.fa	Medium-quality	No	Cluster_532
SRR5056887_bin.89.fa	Medium-quality	No	Cluster_532
SRR5056915_bin.35.fa	Medium-quality	No	Cluster_532
SRR5056951_bin.45.fa	Medium-quality	No	Cluster_532
SRR5056955_bin.95.fa	Medium-quality	No	Cluster_532
SRR5056973_bin.46.fa	Medium-quality	No	Cluster_532
SRR5056987_bin.55.fa	Medium-quality	No	Cluster_532
SRR5056994_bin.65.fa	Medium-quality	No	Cluster_532
SRR5057036_bin.75.fa	Medium-quality	No	Cluster_532
SRR5057045_bin.30.fa	Medium-quality	No	Cluster_532
SRR5057061_bin.20.fa	Medium-quality	No	Cluster_532
SRR5057062_bin.98.fa	Medium-quality	No	Cluster_532
SRR5057086_bin.29.fa	Medium-quality	No	Cluster_532
SRR5057092_bin.9.fa	Medium-quality	No	Cluster_532
SRR5057102_bin.47.fa	Medium-quality	No	Cluster_532
SRR5106325_bin.36.fa	Medium-quality	No	Cluster_532
SRR5127444_bin.28.fa	Medium-quality	No	Cluster_532
SRR5275468_bin.34.fa	High-quality	No	Cluster_532
SRR5279249_bin.25.fa	Medium-quality	No	Cluster_532
SRR5279282_bin.58.fa	Medium-quality	No	Cluster_532
SRR5279305_bin.5.fa	Medium-quality	No	Cluster_532
SRR5558002_bin.18.fa	Medium-quality	No	Cluster_532
SRR5558037_bin.17.fa	Medium-quality	No	Cluster_532
SRR5558156_bin.27.fa	Medium-quality	No	Cluster_532
SRR5558296_bin.106.fa	Medium-quality	No	Cluster_532
SRR5558297_bin.30.fa	Medium-quality	No	Cluster_532
SRR5558298_bin.11.fa	Medium-quality	No	Cluster_532
SRR5580073_bin.21.fa	Medium-quality	No	Cluster_532
SRR5580076_bin.30.fa	Medium-quality	No	Cluster_532
SRR6028163_bin.20.fa	Medium-quality	No	Cluster_532
SRR6028345_bin.13.fa	Medium-quality	No	Cluster_532
SRR6028576_bin.21.fa	Medium-quality	No	Cluster_532
SRS1596857_138.hgm.fna	High-quality	No	Cluster_532
breast_bin.1004.fa	Medium-quality	No	Cluster_532
breast_bin.1054.fa	Medium-quality	No	Cluster_532
breast_bin.2516.fa	Medium-quality	No	Cluster_532
breast_bin.3356.fa	Medium-quality	No	Cluster_532
breast_bin.467.fa	Medium-quality	No	Cluster_532
kmsd_bin.11170.fa	High-quality	No	Cluster_532
kmsd_bin.11419.fa	High-quality	No	Cluster_532
kmsd_bin.11468.fa	Medium-quality	No	Cluster_532
kmsd_bin.11594.fa	Medium-quality	No	Cluster_532
kmsd_bin.11829.fa	Medium-quality	No	Cluster_532
kmsd_bin.12549.fa	Medium-quality	No	Cluster_532
kmsd_bin.14048.fa	Medium-quality	No	Cluster_532
kmsd_bin.15498.fa	Medium-quality	No	Cluster_532
kmsd_bin.15575.fa	Medium-quality	No	Cluster_532
kmsd_bin.15627.fa	Medium-quality	No	Cluster_532
kmsd_bin.15716.fa	High-quality	No	Cluster_532
kmsd_bin.15785.fa	Medium-quality	No	Cluster_532
kmsd_bin.16477.fa	Medium-quality	No	Cluster_532
kmsd_bin.16905.fa	Medium-quality	No	Cluster_532
kmsd_bin.17561.fa	Medium-quality	No	Cluster_532
kmsd_bin.17661.fa	Medium-quality	No	Cluster_532
kmsd_bin.18011.fa	Medium-quality	No	Cluster_532
kmsd_bin.18511.fa	Medium-quality	No	Cluster_532
kmsd_bin.1878.fa	Medium-quality	No	Cluster_532
kmsd_bin.18980.fa	Medium-quality	No	Cluster_532
kmsd_bin.20649.fa	High-quality	No	Cluster_532
kmsd_bin.21048.fa	Medium-quality	No	Cluster_532
kmsd_bin.21621.fa	High-quality	No	Cluster_532
kmsd_bin.21677.fa	Medium-quality	No	Cluster_532
kmsd_bin.2269.fa	Medium-quality	No	Cluster_532
kmsd_bin.23183.fa	Medium-quality	No	Cluster_532
kmsd_bin.23634.fa	Medium-quality	No	Cluster_532
kmsd_bin.23795.fa	Medium-quality	No	Cluster_532
kmsd_bin.23961.fa	Medium-quality	No	Cluster_532
kmsd_bin.24133.fa	Medium-quality	No	Cluster_532
kmsd_bin.24381.fa	Medium-quality	No	Cluster_532
kmsd_bin.24408.fa	High-quality	No	Cluster_532
kmsd_bin.24964.fa	Medium-quality	No	Cluster_532
kmsd_bin.25897.fa	Medium-quality	No	Cluster_532
kmsd_bin.26040.fa	Medium-quality	No	Cluster_532
kmsd_bin.26099.fa	Medium-quality	No	Cluster_532
kmsd_bin.27668.fa	Medium-quality	No	Cluster_532
kmsd_bin.27836.fa	Medium-quality	No	Cluster_532
kmsd_bin.28800.fa	Medium-quality	No	Cluster_532
kmsd_bin.29636.fa	Medium-quality	No	Cluster_532
kmsd_bin.3033.fa	Medium-quality	No	Cluster_532
kmsd_bin.30369.fa	Medium-quality	No	Cluster_532
kmsd_bin.30537.fa	Medium-quality	No	Cluster_532
kmsd_bin.30889.fa	Medium-quality	No	Cluster_532
kmsd_bin.31017.fa	Medium-quality	No	Cluster_532
kmsd_bin.31048.fa	Medium-quality	No	Cluster_532
kmsd_bin.31602.fa	Medium-quality	No	Cluster_532
kmsd_bin.31709.fa	Medium-quality	No	Cluster_532
kmsd_bin.32102.fa	High-quality	No	Cluster_532
kmsd_bin.32270.fa	Medium-quality	No	Cluster_532
kmsd_bin.32981.fa	Medium-quality	No	Cluster_532
kmsd_bin.33411.fa	High-quality	No	Cluster_532
kmsd_bin.34174.fa	Medium-quality	No	Cluster_532
kmsd_bin.35125.fa	Medium-quality	No	Cluster_532
kmsd_bin.36145.fa	Medium-quality	No	Cluster_532
kmsd_bin.36209.fa	High-quality	No	Cluster_532
kmsd_bin.36266.fa	Medium-quality	No	Cluster_532
kmsd_bin.3706.fa	Medium-quality	No	Cluster_532
kmsd_bin.37694.fa	High-quality	No	Cluster_532
kmsd_bin.37816.fa	Medium-quality	No	Cluster_532
kmsd_bin.381.fa	Medium-quality	No	Cluster_532
kmsd_bin.38535.fa	Medium-quality	No	Cluster_532
kmsd_bin.3879.fa	Medium-quality	No	Cluster_532
kmsd_bin.39266.fa	Medium-quality	No	Cluster_532
kmsd_bin.4045.fa	High-quality	No	Cluster_532
kmsd_bin.41421.fa	High-quality	No	Cluster_532
kmsd_bin.42011.fa	High-quality	No	Cluster_532
kmsd_bin.4219.fa	Medium-quality	No	Cluster_532
kmsd_bin.42287.fa	Medium-quality	No	Cluster_532
kmsd_bin.42745.fa	Medium-quality	No	Cluster_532
kmsd_bin.42884.fa	Medium-quality	No	Cluster_532
kmsd_bin.42929.fa	High-quality	No	Cluster_532
kmsd_bin.43130.fa	Medium-quality	No	Cluster_532
kmsd_bin.43308.fa	Medium-quality	No	Cluster_532
kmsd_bin.43455.fa	Medium-quality	No	Cluster_532
kmsd_bin.43753.fa	Medium-quality	No	Cluster_532
kmsd_bin.43994.fa	Medium-quality	No	Cluster_532
kmsd_bin.4420.fa	Medium-quality	No	Cluster_532
kmsd_bin.45401.fa	Medium-quality	No	Cluster_532
kmsd_bin.45750.fa	High-quality	No	Cluster_532
kmsd_bin.46131.fa	Medium-quality	No	Cluster_532
kmsd_bin.47004.fa	High-quality	No	Cluster_532
kmsd_bin.48006.fa	Medium-quality	No	Cluster_532
kmsd_bin.488.fa	Medium-quality	No	Cluster_532
kmsd_bin.49272.fa	Medium-quality	No	Cluster_532
kmsd_bin.4983.fa	High-quality	No	Cluster_532
kmsd_bin.49898.fa	High-quality	No	Cluster_532
kmsd_bin.50413.fa	Medium-quality	No	Cluster_532
kmsd_bin.51024.fa	Medium-quality	No	Cluster_532
kmsd_bin.51472.fa	Medium-quality	No	Cluster_532
kmsd_bin.51522.fa	Medium-quality	No	Cluster_532
kmsd_bin.52276.fa	High-quality	No	Cluster_532
kmsd_bin.52317.fa	Medium-quality	No	Cluster_532
kmsd_bin.52573.fa	Medium-quality	No	Cluster_532
kmsd_bin.53023.fa	Medium-quality	No	Cluster_532
kmsd_bin.53503.fa	Medium-quality	No	Cluster_532
kmsd_bin.53834.fa	Medium-quality	No	Cluster_532
kmsd_bin.53860.fa	High-quality	No	Cluster_532
kmsd_bin.55153.fa	Medium-quality	No	Cluster_532
kmsd_bin.56494.fa	Medium-quality	No	Cluster_532
kmsd_bin.6074.fa	High-quality	No	Cluster_532
kmsd_bin.6865.fa	Medium-quality	No	Cluster_532
kmsd_bin.7207.fa	Medium-quality	No	Cluster_532
kmsd_bin.7245.fa	Medium-quality	No	Cluster_532
kmsd_bin.7338.fa	Medium-quality	No	Cluster_532
kmsd_bin.7420.fa	Medium-quality	No	Cluster_532
kmsd_bin.8203.fa	Medium-quality	No	Cluster_532
kmsd_bin.8605.fa	Medium-quality	No	Cluster_532
kmsd_bin.9475.fa	Medium-quality	No	Cluster_532
kmsd_bin.962.fa	High-quality	No	Cluster_532
tijian_bin.1043.fa	Medium-quality	No	Cluster_532
tijian_bin.10461.fa	Medium-quality	No	Cluster_532
tijian_bin.10620.fa	High-quality	No	Cluster_532
tijian_bin.11097.fa	Medium-quality	No	Cluster_532
tijian_bin.11390.fa	Medium-quality	No	Cluster_532
tijian_bin.1194.fa	Medium-quality	No	Cluster_532
tijian_bin.12290.fa	Medium-quality	No	Cluster_532
tijian_bin.12361.fa	Medium-quality	No	Cluster_532
tijian_bin.12491.fa	Medium-quality	No	Cluster_532
tijian_bin.12560.fa	High-quality	No	Cluster_532
tijian_bin.12693.fa	Medium-quality	No	Cluster_532
tijian_bin.13076.fa	Medium-quality	No	Cluster_532
tijian_bin.13209.fa	Medium-quality	No	Cluster_532
tijian_bin.13693.fa	Medium-quality	No	Cluster_532
tijian_bin.1406.fa	Medium-quality	No	Cluster_532
tijian_bin.1514.fa	Medium-quality	No	Cluster_532
tijian_bin.16779.fa	High-quality	No	Cluster_532
tijian_bin.17970.fa	Medium-quality	No	Cluster_532
tijian_bin.18024.fa	High-quality	No	Cluster_532
tijian_bin.18205.fa	Medium-quality	No	Cluster_532
tijian_bin.18258.fa	Medium-quality	No	Cluster_532
tijian_bin.18551.fa	Medium-quality	No	Cluster_532
tijian_bin.19057.fa	High-quality	No	Cluster_532
tijian_bin.19320.fa	Medium-quality	No	Cluster_532
tijian_bin.19755.fa	High-quality	No	Cluster_532
tijian_bin.19901.fa	Medium-quality	No	Cluster_532
tijian_bin.20503.fa	Medium-quality	No	Cluster_532
tijian_bin.21344.fa	High-quality	No	Cluster_532
tijian_bin.21838.fa	Medium-quality	No	Cluster_532
tijian_bin.22024.fa	High-quality	No	Cluster_532
tijian_bin.22394.fa	Medium-quality	No	Cluster_532
tijian_bin.22915.fa	High-quality	No	Cluster_532
tijian_bin.2336.fa	Medium-quality	No	Cluster_532
tijian_bin.2377.fa	Medium-quality	No	Cluster_532
tijian_bin.23798.fa	Medium-quality	No	Cluster_532
tijian_bin.24740.fa	Medium-quality	No	Cluster_532
tijian_bin.25105.fa	Medium-quality	No	Cluster_532
tijian_bin.25854.fa	Medium-quality	No	Cluster_532
tijian_bin.25912.fa	Medium-quality	No	Cluster_532
tijian_bin.25958.fa	Medium-quality	No	Cluster_532
tijian_bin.26087.fa	High-quality	No	Cluster_532
tijian_bin.26294.fa	Medium-quality	No	Cluster_532
tijian_bin.2637.fa	Medium-quality	No	Cluster_532
tijian_bin.26497.fa	Medium-quality	No	Cluster_532
tijian_bin.26877.fa	Medium-quality	No	Cluster_532
tijian_bin.27173.fa	Medium-quality	No	Cluster_532
tijian_bin.27251.fa	High-quality	No	Cluster_532
tijian_bin.27745.fa	Medium-quality	No	Cluster_532
tijian_bin.27814.fa	Medium-quality	No	Cluster_532
tijian_bin.28.fa	High-quality	No	Cluster_532
tijian_bin.28051.fa	High-quality	No	Cluster_532
tijian_bin.28234.fa	High-quality	No	Cluster_532
tijian_bin.28546.fa	Medium-quality	No	Cluster_532
tijian_bin.2891.fa	High-quality	No	Cluster_532
tijian_bin.29072.fa	Medium-quality	No	Cluster_532
tijian_bin.29346.fa	Medium-quality	No	Cluster_532
tijian_bin.2939.fa	Medium-quality	No	Cluster_532
tijian_bin.29640.fa	Medium-quality	No	Cluster_532
tijian_bin.29914.fa	Medium-quality	No	Cluster_532
tijian_bin.30420.fa	High-quality	No	Cluster_532
tijian_bin.30636.fa	Medium-quality	No	Cluster_532
tijian_bin.3071.fa	Medium-quality	No	Cluster_532
tijian_bin.3127.fa	Medium-quality	No	Cluster_532
tijian_bin.31348.fa	Medium-quality	No	Cluster_532
tijian_bin.32149.fa	Medium-quality	No	Cluster_532
tijian_bin.3226.fa	Medium-quality	No	Cluster_532
tijian_bin.32608.fa	Medium-quality	No	Cluster_532
tijian_bin.32702.fa	Medium-quality	No	Cluster_532
tijian_bin.32957.fa	Medium-quality	No	Cluster_532
tijian_bin.33097.fa	Medium-quality	No	Cluster_532
tijian_bin.33281.fa	Medium-quality	No	Cluster_532
tijian_bin.33491.fa	High-quality	No	Cluster_532
tijian_bin.34038.fa	High-quality	No	Cluster_532
tijian_bin.34321.fa	Medium-quality	No	Cluster_532
tijian_bin.34669.fa	Medium-quality	No	Cluster_532
tijian_bin.3484.fa	Medium-quality	No	Cluster_532
tijian_bin.34901.fa	High-quality	No	Cluster_532
tijian_bin.35425.fa	Medium-quality	No	Cluster_532
tijian_bin.36170.fa	Medium-quality	No	Cluster_532
tijian_bin.36485.fa	Medium-quality	No	Cluster_532
tijian_bin.37079.fa	Medium-quality	No	Cluster_532
tijian_bin.37351.fa	Medium-quality	No	Cluster_532
tijian_bin.37558.fa	High-quality	No	Cluster_532
tijian_bin.38485.fa	Medium-quality	No	Cluster_532
tijian_bin.39525.fa	Medium-quality	No	Cluster_532
tijian_bin.39706.fa	High-quality	No	Cluster_532
tijian_bin.40487.fa	Medium-quality	No	Cluster_532
tijian_bin.40505.fa	Medium-quality	No	Cluster_532
tijian_bin.40538.fa	Medium-quality	No	Cluster_532
tijian_bin.41043.fa	Medium-quality	No	Cluster_532
tijian_bin.41108.fa	Medium-quality	No	Cluster_532
tijian_bin.41143.fa	Medium-quality	No	Cluster_532
tijian_bin.42302.fa	Medium-quality	No	Cluster_532
tijian_bin.42681.fa	High-quality	No	Cluster_532
tijian_bin.42749.fa	Medium-quality	No	Cluster_532
tijian_bin.43060.fa	Medium-quality	No	Cluster_532
tijian_bin.43372.fa	Medium-quality	No	Cluster_532
tijian_bin.44223.fa	Medium-quality	No	Cluster_532
tijian_bin.44442.fa	Medium-quality	No	Cluster_532
tijian_bin.4475.fa	Medium-quality	No	Cluster_532
tijian_bin.45076.fa	High-quality	No	Cluster_532
tijian_bin.45415.fa	Medium-quality	No	Cluster_532
tijian_bin.45856.fa	High-quality	No	Cluster_532
tijian_bin.5308.fa	Medium-quality	No	Cluster_532
tijian_bin.5503.fa	Medium-quality	No	Cluster_532
tijian_bin.5737.fa	Medium-quality	No	Cluster_532
tijian_bin.6131.fa	Medium-quality	No	Cluster_532
tijian_bin.7106.fa	Medium-quality	No	Cluster_532
tijian_bin.7361.fa	Medium-quality	No	Cluster_532
tijian_bin.7811.fa	Medium-quality	No	Cluster_532
tijian_bin.7961.fa	High-quality	No	Cluster_532
tijian_bin.8003.fa	Medium-quality	No	Cluster_532
tijian_bin.8845.fa	High-quality	No	Cluster_532
tijian_bin.9330.fa	Medium-quality	No	Cluster_532
tijian_bin.9359.fa	Medium-quality	No	Cluster_532
tijian_bin.30482.fa	High-quality	No	Cluster_532
tijian_bin.25537.fa	Medium-quality	No	Cluster_532
GCA_003438725.1_ASM343872v1_genomic.fna	High-quality	Yes	Cluster_532
kmsd_bin.1175.fa	High-quality	No	Cluster_532
tijian_bin.25660.fa	Medium-quality	No	Cluster_532
tijian_bin.32376.fa	Medium-quality	No	Cluster_532
tijian_bin.4992.fa	Medium-quality	No	Cluster_532
kmsd_bin.3945.fa	Medium-quality	No	Cluster_532
kmsd_bin.9300.fa	Medium-quality	No	Cluster_532
SRP093965_bin.8756.fa	Medium-quality	No	Cluster_532
tijian_bin.37479.fa	High-quality	No	Cluster_532
11861_6_93.fna	High-quality	No	Cluster_559
12718_7_79.fna	High-quality	No	Cluster_559
13470_2_84.fna	High-quality	No	Cluster_559
14207_6_14.fna	High-quality	No	Cluster_559
18391_1_2.fna	High-quality	No	Cluster_559
999410.3.patric.fna	High-quality	No	Cluster_559
ERP002061_bin.2414.fa	Medium-quality	No	Cluster_559
ERP002061_bin.3641.fa	High-quality	No	Cluster_559
ERP002469_bin.508.fa	Medium-quality	No	Cluster_559
ERP003612_bin.6397.fa	Medium-quality	No	Cluster_559
ERP004605_bin.1726.fa	High-quality	No	Cluster_559
ERP004605_bin.2766.fa	Medium-quality	No	Cluster_559
ERP004605_bin.405.fa	High-quality	No	Cluster_559
ERP004605_bin.4837.fa	High-quality	No	Cluster_559
ERP004605_bin.5011.fa	High-quality	No	Cluster_559
ERP004605_bin.7274.fa	High-quality	No	Cluster_559
ERP004605_bin.7516.fa	High-quality	No	Cluster_559
ERP005534_bin.2599.fa	High-quality	No	Cluster_559
ERP005860_bin.1023.fa	High-quality	No	Cluster_559
ERP005989_bin.1416.fa	High-quality	No	Cluster_559
ERP005989_bin.1637.fa	Medium-quality	No	Cluster_559
ERP005989_bin.4128.fa	High-quality	No	Cluster_559
ERP005989_bin.4659.fa	Medium-quality	No	Cluster_559
ERP005989_bin.4963.fa	High-quality	No	Cluster_559
ERP005989_bin.5245.fa	Medium-quality	No	Cluster_559
ERP006678_bin.2017.fa	Medium-quality	No	Cluster_559
ERP008729_bin.2673.fa	High-quality	No	Cluster_559
ERP009131_bin.2128.fa	Medium-quality	No	Cluster_559
ERP009131_bin.2405.fa	Medium-quality	No	Cluster_559
ERP010700_bin.1744.fa	High-quality	No	Cluster_559
ERP012177_bin.1106.fa	High-quality	No	Cluster_559
ERP012929_bin.2286.fa	High-quality	No	Cluster_559
ERP013562_bin.4227.fa	High-quality	No	Cluster_559
ERP017091_bin.1245.fa	High-quality	No	Cluster_559
ERP017091_bin.1431.fa	High-quality	No	Cluster_559
ERP017091_bin.1918.fa	Medium-quality	No	Cluster_559
ERP017091_bin.1973.fa	High-quality	No	Cluster_559
ERP017091_bin.2503.fa	Medium-quality	No	Cluster_559
ERP017091_bin.2522.fa	High-quality	No	Cluster_559
ERP017091_bin.514.fa	High-quality	No	Cluster_559
ERP017091_bin.77.fa	Medium-quality	No	Cluster_559
ERR1018204_bin.7.fa	High-quality	No	Cluster_559
ERR1190731_bin.31.fa	High-quality	No	Cluster_559
ERR1190903_bin.28.fa	High-quality	No	Cluster_559
ERR1620270_bin.12.fa	Medium-quality	No	Cluster_559
ERR1620271_bin.16.fa	Medium-quality	No	Cluster_559
ERR1620278_bin.16.fa	High-quality	No	Cluster_559
ERR1620287_bin.3.fa	Medium-quality	No	Cluster_559
ERR209700_bin.5.fa	High-quality	No	Cluster_559
ERR209701_bin.6.fa	Medium-quality	No	Cluster_559
ERR209731_bin.14.fa	High-quality	No	Cluster_559
ERR209732_bin.18.fa	Medium-quality	No	Cluster_559
ERR209773_bin.10.fa	Medium-quality	No	Cluster_559
ERR414232_bin.11.fa	High-quality	No	Cluster_559
ERR414431_bin.28.fa	High-quality	No	Cluster_559
ERR414432_bin.18.fa	Medium-quality	No	Cluster_559
ERR525700_bin.1.fa	Medium-quality	No	Cluster_559
ERR525735_bin.24.fa	High-quality	No	Cluster_559
ERR525846_bin.4.fa	High-quality	No	Cluster_559
ERR525984_bin.22.fa	High-quality	No	Cluster_559
GCA_001078445.1_Clos_clos_WAL_7855_v11_genomic.fna	High-quality	No	Cluster_559
LiJ_2014__MH0221__bin_4.fa	High-quality	No	Cluster_559
SRP011011_bin.1182.fa	High-quality	No	Cluster_559
SRP011011_bin.25.fa	High-quality	No	Cluster_559
SRP052307_bin.931.fa	High-quality	No	Cluster_559
SRP056054_bin.765.fa	High-quality	No	Cluster_559
SRP066479_bin.191.fa	Medium-quality	No	Cluster_559
SRP069019_bin.683.fa	High-quality	No	Cluster_559
SRP076620_bin.376.fa	Medium-quality	No	Cluster_559
SRP076620_bin.541.fa	High-quality	No	Cluster_559
SRP076620_bin.636.fa	High-quality	No	Cluster_559
SRP080787_bin.1028.fa	Medium-quality	No	Cluster_559
SRP080787_bin.1430.fa	Medium-quality	No	Cluster_559
SRP080787_bin.2367.fa	Medium-quality	No	Cluster_559
SRP090628_bin.2809.fa	High-quality	No	Cluster_559
SRP091570_bin.561.fa	Medium-quality	No	Cluster_559
SRP093965_bin.1162.fa	Medium-quality	No	Cluster_559
SRP093965_bin.3181.fa	High-quality	No	Cluster_559
SRP093965_bin.455.fa	Medium-quality	No	Cluster_559
SRP093965_bin.5686.fa	High-quality	No	Cluster_559
SRP093965_bin.7308.fa	Medium-quality	No	Cluster_559
SRP100446_bin.290.fa	High-quality	No	Cluster_559
SRR1196574_bin.26.fa	High-quality	No	Cluster_559
SRR1196591_bin.23.fa	High-quality	No	Cluster_559
SRR1196637_bin.9.fa	High-quality	No	Cluster_559
SRR1197026_bin.16.fa	High-quality	No	Cluster_559
SRR1197041_bin.1.fa	High-quality	No	Cluster_559
SRR1197073_bin.4.fa	High-quality	No	Cluster_559
SRR1197595_bin.19.fa	High-quality	No	Cluster_559
SRR1197638_bin.9.fa	High-quality	No	Cluster_559
SRR1197640_bin.14.fa	High-quality	No	Cluster_559
SRR1197643_bin.27.fa	High-quality	No	Cluster_559
SRR1197715_bin.7.fa	High-quality	No	Cluster_559
SRR1197719_bin.12.fa	Medium-quality	No	Cluster_559
SRR1437728_bin.3.fa	High-quality	No	Cluster_559
SRR1438073_bin.5.fa	High-quality	No	Cluster_559
SRR1449527_bin.1.fa	High-quality	No	Cluster_559
SRR1449813_bin.5.fa	High-quality	No	Cluster_559
SRR1461923_bin.7.fa	High-quality	No	Cluster_559
SRR1462454_bin.1.fa	High-quality	No	Cluster_559
SRR1462507_bin.1.fa	High-quality	No	Cluster_559
SRR1462714_bin.4.fa	High-quality	No	Cluster_559
SRR1482582_bin.6.fa	High-quality	No	Cluster_559
SRR1490836_bin.4.fa	High-quality	No	Cluster_559
SRR1490916_bin.6.fa	High-quality	No	Cluster_559
SRR1490918_bin.7.fa	High-quality	No	Cluster_559
SRR1491009_bin.5.fa	High-quality	No	Cluster_559
SRR1761676_bin.21.fa	High-quality	No	Cluster_559
SRR3132011_bin.5.fa	High-quality	No	Cluster_559
SRR3160449_bin.38.fa	Medium-quality	No	Cluster_559
SRR3582161_bin.16.fa	High-quality	No	Cluster_559
SRR3582163_bin.9.fa	High-quality	No	Cluster_559
SRR3992999_bin.24.fa	Medium-quality	No	Cluster_559
SRR3993033_bin.6.fa	Medium-quality	No	Cluster_559
SRR4305477_bin.3.fa	Medium-quality	No	Cluster_559
SRR4451543_bin.59.fa	Medium-quality	No	Cluster_559
SRR4783510_bin.27.fa	Medium-quality	No	Cluster_559
SRR5056671_bin.29.fa	Medium-quality	No	Cluster_559
SRR5056725_bin.18.fa	Medium-quality	No	Cluster_559
SRR5056852_bin.95.fa	Medium-quality	No	Cluster_559
SRR5056868_bin.39.fa	High-quality	No	Cluster_559
SRR5057035_bin.48.fa	High-quality	No	Cluster_559
SRR5275457_bin.23.fa	High-quality	No	Cluster_559
SRR5963255_bin.2.fa	Medium-quality	No	Cluster_559
kmsd_bin.37028.fa	High-quality	No	Cluster_559
kmsd_bin.5006.fa	High-quality	No	Cluster_559
kmsd_bin.55762.fa	Medium-quality	No	Cluster_559
SRR1491095_bin.6.fa	High-quality	No	Cluster_559
GCA_000234155.1_Clos_clos_2_1_49FAA_V1_genomic.fna	High-quality	Yes	Cluster_559
SRR1490988_bin.4.fa	High-quality	No	Cluster_559
SRR1197704_bin.9.fa	High-quality	No	Cluster_559
1631871.4.patric.fna	High-quality	Yes	Cluster_2445
ERP008729_bin.2465.fa	Medium-quality	No	Cluster_5425
FengQ_2015__SID530373__bin_53.fa	Medium-quality	Yes	Cluster_5425
SRS1735617_3.hgm.fna	High-quality	No	Cluster_4703
MGYG-HGUT-03715.fna	High-quality	Yes	Cluster_4703
ERP013933_bin.89.fa	Medium-quality	Yes	Cluster_5429
ERP000108_bin.1741.fa	Medium-quality	No	Cluster_860
ERP002061_bin.2052.fa	Medium-quality	No	Cluster_860
ERP002061_bin.2159.fa	Medium-quality	No	Cluster_860
ERP002061_bin.2202.fa	High-quality	No	Cluster_860
ERP002061_bin.4602.fa	High-quality	No	Cluster_860
ERP002061_bin.815.fa	High-quality	No	Cluster_860
ERP002469_bin.1630.fa	Medium-quality	No	Cluster_860
ERP002469_bin.1861.fa	High-quality	No	Cluster_860
ERP002469_bin.2143.fa	Medium-quality	No	Cluster_860
ERP002469_bin.2624.fa	High-quality	No	Cluster_860
ERP002469_bin.740.fa	High-quality	No	Cluster_860
ERP003612_bin.5019.fa	High-quality	No	Cluster_860
ERP004605_bin.2244.fa	Medium-quality	No	Cluster_860
ERP004605_bin.2987.fa	High-quality	No	Cluster_860
ERP004605_bin.650.fa	Medium-quality	No	Cluster_860
ERP004605_bin.7096.fa	Medium-quality	No	Cluster_860
ERP004605_bin.8129.fa	High-quality	No	Cluster_860
ERP005534_bin.1278.fa	Medium-quality	No	Cluster_860
ERP005534_bin.1375.fa	High-quality	No	Cluster_860
ERP005534_bin.1424.fa	Medium-quality	No	Cluster_860
ERP005534_bin.1591.fa	High-quality	No	Cluster_860
ERP005534_bin.4770.fa	High-quality	No	Cluster_860
ERP005534_bin.4854.fa	High-quality	No	Cluster_860
ERP005534_bin.5150.fa	High-quality	No	Cluster_860
ERP005860_bin.3419.fa	High-quality	No	Cluster_860
ERP005860_bin.3608.fa	High-quality	No	Cluster_860
ERP005989_bin.1970.fa	High-quality	No	Cluster_860
ERP005989_bin.2088.fa	High-quality	No	Cluster_860
ERP005989_bin.2129.fa	High-quality	No	Cluster_860
ERP005989_bin.2795.fa	High-quality	No	Cluster_860
ERP005989_bin.3070.fa	High-quality	No	Cluster_860
ERP005989_bin.3383.fa	High-quality	No	Cluster_860
ERP005989_bin.3864.fa	High-quality	No	Cluster_860
ERP005989_bin.3904.fa	High-quality	No	Cluster_860
ERP005989_bin.4966.fa	High-quality	No	Cluster_860
ERP005989_bin.512.fa	High-quality	No	Cluster_860
ERP005989_bin.5137.fa	High-quality	No	Cluster_860
ERP005989_bin.5563.fa	High-quality	No	Cluster_860
ERP006678_bin.2089.fa	Medium-quality	No	Cluster_860
ERP006678_bin.2366.fa	High-quality	No	Cluster_860
ERP006678_bin.3860.fa	High-quality	No	Cluster_860
ERP006678_bin.5017.fa	High-quality	No	Cluster_860
ERP008729_bin.1777.fa	Medium-quality	No	Cluster_860
ERP008729_bin.2867.fa	High-quality	No	Cluster_860
ERP008729_bin.4511.fa	High-quality	No	Cluster_860
ERP010700_bin.10091.fa	High-quality	No	Cluster_860
ERP010700_bin.1639.fa	High-quality	No	Cluster_860
ERP010700_bin.2942.fa	High-quality	No	Cluster_860
ERP010700_bin.3735.fa	High-quality	No	Cluster_860
ERP010700_bin.3814.fa	High-quality	No	Cluster_860
ERP010700_bin.3869.fa	Medium-quality	No	Cluster_860
ERP010700_bin.5100.fa	High-quality	No	Cluster_860
ERP010700_bin.5700.fa	High-quality	No	Cluster_860
ERP010700_bin.8037.fa	High-quality	No	Cluster_860
ERP010700_bin.9097.fa	High-quality	No	Cluster_860
ERP012177_bin.1012.fa	High-quality	No	Cluster_860
ERP012177_bin.1376.fa	High-quality	No	Cluster_860
ERP012177_bin.191.fa	High-quality	No	Cluster_860
ERP012177_bin.53.fa	High-quality	No	Cluster_860
ERP012929_bin.11874.fa	High-quality	No	Cluster_860
ERP012929_bin.13673.fa	High-quality	No	Cluster_860
ERP012929_bin.15579.fa	High-quality	No	Cluster_860
ERP012929_bin.16385.fa	High-quality	No	Cluster_860
ERP012929_bin.18460.fa	Medium-quality	No	Cluster_860
ERP012929_bin.18725.fa	High-quality	No	Cluster_860
ERP012929_bin.3868.fa	High-quality	No	Cluster_860
ERP012929_bin.4514.fa	High-quality	No	Cluster_860
ERP012929_bin.5074.fa	High-quality	No	Cluster_860
ERP012929_bin.7495.fa	Medium-quality	No	Cluster_860
ERP012929_bin.8922.fa	High-quality	No	Cluster_860
ERP012929_bin.9245.fa	Medium-quality	No	Cluster_860
ERP013562_bin.903.fa	High-quality	No	Cluster_860
ERP013933_bin.1025.fa	High-quality	No	Cluster_860
ERP013933_bin.2091.fa	High-quality	No	Cluster_860
ERP013933_bin.2128.fa	High-quality	No	Cluster_860
ERP013933_bin.2252.fa	Medium-quality	No	Cluster_860
ERP013933_bin.2414.fa	High-quality	No	Cluster_860
ERP013933_bin.378.fa	High-quality	No	Cluster_860
ERP013933_bin.487.fa	High-quality	No	Cluster_860
ERP013933_bin.822.fa	Medium-quality	No	Cluster_860
ERP015450_bin.1978.fa	High-quality	No	Cluster_860
ERP015450_bin.1997.fa	High-quality	No	Cluster_860
ERP015450_bin.614.fa	High-quality	No	Cluster_860
ERP015450_bin.850.fa	High-quality	No	Cluster_860
ERP016813_bin.130.fa	High-quality	No	Cluster_860
ERP016813_bin.1328.fa	High-quality	No	Cluster_860
ERP016813_bin.2819.fa	High-quality	No	Cluster_860
ERP016813_bin.339.fa	High-quality	No	Cluster_860
ERP017091_bin.67.fa	High-quality	No	Cluster_860
ERP017091_bin.993.fa	Medium-quality	No	Cluster_860
ERR1018194_bin.32.fa	High-quality	No	Cluster_860
ERR1018200_bin.34.fa	High-quality	No	Cluster_860
ERR1018212_bin.26.fa	Medium-quality	No	Cluster_860
ERR1018230_bin.52.fa	Medium-quality	No	Cluster_860
ERR1018231_bin.32.fa	High-quality	No	Cluster_860
ERR1018244_bin.7.fa	High-quality	No	Cluster_860
ERR1190900_bin.48.fa	Medium-quality	No	Cluster_860
ERR1190935_bin.18.fa	Medium-quality	No	Cluster_860
ERR1293650_bin.16.fa	Medium-quality	No	Cluster_860
ERR1293651_bin.18.fa	Medium-quality	No	Cluster_860
ERR1293653_bin.15.fa	Medium-quality	No	Cluster_860
ERR1293671_bin.8.fa	Medium-quality	No	Cluster_860
ERR1293672_bin.21.fa	Medium-quality	No	Cluster_860
ERR1293673_bin.25.fa	Medium-quality	No	Cluster_860
ERR1293693_bin.10.fa	High-quality	No	Cluster_860
ERR1293834_bin.6.fa	High-quality	No	Cluster_860
ERR1293835_bin.10.fa	Medium-quality	No	Cluster_860
ERR1293836_bin.8.fa	Medium-quality	No	Cluster_860
ERR1293837_bin.17.fa	Medium-quality	No	Cluster_860
ERR1578653_bin.35.fa	High-quality	No	Cluster_860
ERR1620283_bin.35.fa	Medium-quality	No	Cluster_860
ERR1620284_bin.23.fa	Medium-quality	No	Cluster_860
ERR1620285_bin.47.fa	High-quality	No	Cluster_860
ERR1620298_bin.12.fa	High-quality	No	Cluster_860
ERR1620314_bin.5.fa	High-quality	No	Cluster_860
ERR209518_bin.21.fa	High-quality	No	Cluster_860
ERR209708_bin.17.fa	High-quality	No	Cluster_860
ERR209709_bin.7.fa	High-quality	No	Cluster_860
ERR209729_bin.16.fa	High-quality	No	Cluster_860
ERR209730_bin.10.fa	Medium-quality	No	Cluster_860
ERR414299_bin.9.fa	High-quality	No	Cluster_860
ERR414343_bin.20.fa	High-quality	No	Cluster_860
ERR525699_bin.49.fa	Medium-quality	No	Cluster_860
ERR525721_bin.17.fa	High-quality	No	Cluster_860
ERR525738_bin.4.fa	High-quality	No	Cluster_860
ERR525779_bin.9.fa	High-quality	No	Cluster_860
ERR525868_bin.11.fa	High-quality	No	Cluster_860
ERR525881_bin.28.fa	High-quality	No	Cluster_860
ERR525940_bin.19.fa	High-quality	No	Cluster_860
ERR525984_bin.9.fa	High-quality	No	Cluster_860
ERR525987_bin.32.fa	High-quality	No	Cluster_860
ERR525991_bin.20.fa	High-quality	No	Cluster_860
ERR526011_bin.6.fa	Medium-quality	No	Cluster_860
ERR526035_bin.51.fa	High-quality	No	Cluster_860
ERR589568_bin.15.fa	High-quality	No	Cluster_860
ERR688512_bin.47.fa	High-quality	No	Cluster_860
ERR911961_bin.15.fa	High-quality	No	Cluster_860
MGYG-HGUT-02453.fna	High-quality	Yes	Cluster_860
SRP002163_bin.1532.fa	High-quality	No	Cluster_860
SRP002163_bin.1787.fa	High-quality	No	Cluster_860
SRP002163_bin.2551.fa	High-quality	No	Cluster_860
SRP002163_bin.2674.fa	Medium-quality	No	Cluster_860
SRP008047_bin.1136.fa	Medium-quality	No	Cluster_860
SRP008047_bin.1401.fa	Medium-quality	No	Cluster_860
SRP011011_bin.1284.fa	Medium-quality	No	Cluster_860
SRP011011_bin.1355.fa	High-quality	No	Cluster_860
SRP011011_bin.3375.fa	High-quality	No	Cluster_860
SRP011011_bin.3687.fa	Medium-quality	No	Cluster_860
SRP011011_bin.3862.fa	High-quality	No	Cluster_860
SRP011011_bin.4295.fa	High-quality	No	Cluster_860
SRP011011_bin.469.fa	High-quality	No	Cluster_860
SRP011011_bin.759.fa	High-quality	No	Cluster_860
SRP052307_bin.1030.fa	Medium-quality	No	Cluster_860
SRP056054_bin.37.fa	High-quality	No	Cluster_860
SRP066479_bin.621.fa	High-quality	No	Cluster_860
SRP066479_bin.682.fa	Medium-quality	No	Cluster_860
SRP067325_bin.270.fa	Medium-quality	No	Cluster_860
SRP076620_bin.118.fa	High-quality	No	Cluster_860
SRP076620_bin.15.fa	High-quality	No	Cluster_860
SRP076620_bin.205.fa	Medium-quality	No	Cluster_860
SRP076620_bin.309.fa	Medium-quality	No	Cluster_860
SRP080787_bin.3234.fa	High-quality	No	Cluster_860
SRP090628_bin.1076.fa	Medium-quality	No	Cluster_860
SRP090628_bin.1459.fa	Medium-quality	No	Cluster_860
SRP090628_bin.1979.fa	Medium-quality	No	Cluster_860
SRP090628_bin.2563.fa	High-quality	No	Cluster_860
SRP090628_bin.2582.fa	High-quality	No	Cluster_860
SRP090628_bin.2616.fa	Medium-quality	No	Cluster_860
SRP090628_bin.2679.fa	Medium-quality	No	Cluster_860
SRP090628_bin.3140.fa	High-quality	No	Cluster_860
SRP090628_bin.48.fa	High-quality	No	Cluster_860
SRP090628_bin.662.fa	High-quality	No	Cluster_860
SRP091570_bin.961.fa	Medium-quality	No	Cluster_860
SRP093965_bin.2798.fa	Medium-quality	No	Cluster_860
SRP093965_bin.2947.fa	High-quality	No	Cluster_860
SRP093965_bin.3669.fa	High-quality	No	Cluster_860
SRP095060_bin.1286.fa	High-quality	No	Cluster_860
SRP095060_bin.2715.fa	High-quality	No	Cluster_860
SRP095060_bin.311.fa	Medium-quality	No	Cluster_860
SRP095580_bin.1241.fa	High-quality	No	Cluster_860
SRP095580_bin.1887.fa	High-quality	No	Cluster_860
SRP095580_bin.1900.fa	Medium-quality	No	Cluster_860
SRP095580_bin.3802.fa	High-quality	No	Cluster_860
SRP096283_bin.1143.fa	Medium-quality	No	Cluster_860
SRP096283_bin.1558.fa	High-quality	No	Cluster_860
SRP096283_bin.1953.fa	High-quality	No	Cluster_860
SRP096283_bin.2.fa	High-quality	No	Cluster_860
SRP096283_bin.2172.fa	Medium-quality	No	Cluster_860
SRP096283_bin.2218.fa	High-quality	No	Cluster_860
SRP096283_bin.2592.fa	Medium-quality	No	Cluster_860
SRP096283_bin.2620.fa	High-quality	No	Cluster_860
SRP096283_bin.2973.fa	Medium-quality	No	Cluster_860
SRP096283_bin.354.fa	High-quality	No	Cluster_860
SRP096283_bin.365.fa	High-quality	No	Cluster_860
SRP096283_bin.3787.fa	High-quality	No	Cluster_860
SRP096283_bin.3835.fa	Medium-quality	No	Cluster_860
SRP096283_bin.4011.fa	Medium-quality	No	Cluster_860
SRP096283_bin.4579.fa	Medium-quality	No	Cluster_860
SRP096283_bin.4604.fa	High-quality	No	Cluster_860
SRP096283_bin.4804.fa	Medium-quality	No	Cluster_860
SRP096283_bin.4864.fa	Medium-quality	No	Cluster_860
SRP096283_bin.4884.fa	High-quality	No	Cluster_860
SRP096283_bin.5093.fa	High-quality	No	Cluster_860
SRP096283_bin.5208.fa	High-quality	No	Cluster_860
SRP096283_bin.5753.fa	High-quality	No	Cluster_860
SRP096283_bin.6025.fa	Medium-quality	No	Cluster_860
SRP096283_bin.6090.fa	Medium-quality	No	Cluster_860
SRP096283_bin.6096.fa	High-quality	No	Cluster_860
SRP096283_bin.6140.fa	High-quality	No	Cluster_860
SRP096283_bin.6583.fa	High-quality	No	Cluster_860
SRP096283_bin.6714.fa	High-quality	No	Cluster_860
SRP096283_bin.748.fa	High-quality	No	Cluster_860
SRP096283_bin.792.fa	Medium-quality	No	Cluster_860
SRP096283_bin.846.fa	High-quality	No	Cluster_860
SRP100575_bin.79.fa	High-quality	No	Cluster_860
SRR1196445_bin.24.fa	High-quality	No	Cluster_860
SRR1761685_bin.22.fa	High-quality	No	Cluster_860
SRR1761695_bin.33.fa	Medium-quality	No	Cluster_860
SRR1910643_bin.7.fa	High-quality	No	Cluster_860
SRR1916060_bin.5.fa	High-quality	No	Cluster_860
SRR2155312_bin.20.fa	High-quality	No	Cluster_860
SRR2155326_bin.30.fa	High-quality	No	Cluster_860
SRR2155362_bin.14.fa	High-quality	No	Cluster_860
SRR2155371_bin.18.fa	High-quality	No	Cluster_860
SRR2912807_bin.37.fa	High-quality	No	Cluster_860
SRR341599_bin.10.fa	Medium-quality	No	Cluster_860
SRR3582143_bin.15.fa	High-quality	No	Cluster_860
SRR3582176_bin.4.fa	High-quality	No	Cluster_860
SRR4033073_bin.17.fa	Medium-quality	No	Cluster_860
SRR4305080_bin.9.fa	High-quality	No	Cluster_860
SRR4305082_bin.10.fa	Medium-quality	No	Cluster_860
SRR4305356_bin.6.fa	High-quality	No	Cluster_860
SRR4305415_bin.3.fa	High-quality	No	Cluster_860
SRR4305512_bin.6.fa	Medium-quality	No	Cluster_860
SRR4408028_bin.14.fa	Medium-quality	No	Cluster_860
SRR4408046_bin.6.fa	Medium-quality	No	Cluster_860
SRR4408091_bin.10.fa	High-quality	No	Cluster_860
SRR5056789_bin.78.fa	High-quality	No	Cluster_860
SRR5057007_bin.61.fa	High-quality	No	Cluster_860
SRR5091537_bin.29.fa	High-quality	No	Cluster_860
SRR5106477_bin.24.fa	High-quality	No	Cluster_860
SRR5127444_bin.18.fa	Medium-quality	No	Cluster_860
SRR5127821_bin.1.fa	High-quality	No	Cluster_860
SRR5279229_bin.9.fa	Medium-quality	No	Cluster_860
SRR5558101_bin.91.fa	Medium-quality	No	Cluster_860
SRR5558107_bin.75.fa	High-quality	No	Cluster_860
SRR5558108_bin.86.fa	Medium-quality	No	Cluster_860
SRR6028165_bin.21.fa	High-quality	No	Cluster_860
SRR6028224_bin.18.fa	Medium-quality	No	Cluster_860
SRR6028249_bin.1.fa	Medium-quality	No	Cluster_860
SRR6028254_bin.7.fa	Medium-quality	No	Cluster_860
SRR6028453_bin.7.fa	Medium-quality	No	Cluster_860
SRR6028458_bin.17.fa	High-quality	No	Cluster_860
SRR6028476_bin.22.fa	High-quality	No	Cluster_860
SRR6028509_bin.24.fa	Medium-quality	No	Cluster_860
SRR6028511_bin.19.fa	High-quality	No	Cluster_860
SRR6028521_bin.8.fa	High-quality	No	Cluster_860
SRR6028612_bin.24.fa	High-quality	No	Cluster_860
SRR6028647_bin.6.fa	High-quality	No	Cluster_860
SRR6054473_bin.13.fa	Medium-quality	No	Cluster_860
SRR6054483_bin.7.fa	High-quality	No	Cluster_860
breast_bin.2013.fa	Medium-quality	No	Cluster_860
breast_bin.2380.fa	High-quality	No	Cluster_860
breast_bin.3024.fa	High-quality	No	Cluster_860
breast_bin.930.fa	High-quality	No	Cluster_860
kmsd_bin.20312.fa	High-quality	No	Cluster_860
kmsd_bin.20563.fa	High-quality	No	Cluster_860
kmsd_bin.20625.fa	Medium-quality	No	Cluster_860
kmsd_bin.27880.fa	High-quality	No	Cluster_860
kmsd_bin.28587.fa	Medium-quality	No	Cluster_860
kmsd_bin.29581.fa	High-quality	No	Cluster_860
kmsd_bin.32611.fa	Medium-quality	No	Cluster_860
kmsd_bin.35929.fa	High-quality	No	Cluster_860
kmsd_bin.37252.fa	High-quality	No	Cluster_860
kmsd_bin.42166.fa	High-quality	No	Cluster_860
kmsd_bin.46472.fa	High-quality	No	Cluster_860
kmsd_bin.49098.fa	Medium-quality	No	Cluster_860
kmsd_bin.55965.fa	High-quality	No	Cluster_860
kmsd_bin.57104.fa	High-quality	No	Cluster_860
kmsd_bin.6902.fa	Medium-quality	No	Cluster_860
kmsd_bin.8091.fa	High-quality	No	Cluster_860
tijian_bin.10924.fa	High-quality	No	Cluster_860
tijian_bin.17.fa	High-quality	No	Cluster_860
tijian_bin.27357.fa	Medium-quality	No	Cluster_860
tijian_bin.29007.fa	High-quality	No	Cluster_860
tijian_bin.33391.fa	Medium-quality	No	Cluster_860
tijian_bin.36723.fa	High-quality	No	Cluster_860
tijian_bin.37117.fa	Medium-quality	No	Cluster_860
tijian_bin.37874.fa	High-quality	No	Cluster_860
tijian_bin.41744.fa	Medium-quality	No	Cluster_860
tijian_bin.42242.fa	High-quality	No	Cluster_860
tijian_bin.46224.fa	Medium-quality	No	Cluster_860
tijian_bin.4731.fa	Medium-quality	No	Cluster_860
tijian_bin.8641.fa	Medium-quality	No	Cluster_860
ERR911959_bin.27.fa	High-quality	No	Cluster_860
ERR1293690_bin.11.fa	High-quality	No	Cluster_860
SRR6028500_bin.3.fa	High-quality	No	Cluster_860
ERR1293692_bin.13.fa	High-quality	No	Cluster_860
ERR525904_bin.39.fa	High-quality	No	Cluster_860
SRR5275481_bin.25.fa	High-quality	No	Cluster_860
SRP090628_bin.1257.fa	High-quality	No	Cluster_860
SRP076620_bin.460.fa	High-quality	No	Cluster_860
tijian_bin.38243.fa	High-quality	No	Cluster_860
SRR5056843_bin.4.fa	High-quality	No	Cluster_860
SRP096283_bin.6949.fa	High-quality	No	Cluster_860
SRR6054501_bin.4.fa	High-quality	No	Cluster_860
ERR525905_bin.17.fa	High-quality	No	Cluster_860
SRR1462513_bin.4.fa	High-quality	No	Cluster_860
kmsd_bin.51380.fa	High-quality	No	Cluster_860
tijian_bin.43901.fa	High-quality	No	Cluster_860
tijian_bin.41979.fa	Medium-quality	No	Cluster_860
ERR1620315_bin.39.fa	High-quality	No	Cluster_860
kmsd_bin.23355.fa	High-quality	No	Cluster_860
tijian_bin.30364.fa	High-quality	No	Cluster_860
ERR1305881_bin.84.fa	High-quality	No	Cluster_860
tijian_bin.39509.fa	High-quality	No	Cluster_860
SRR4444766_bin.73.fa	High-quality	No	Cluster_860
SRR5275442_bin.24.fa	High-quality	No	Cluster_860
tijian_bin.40160.fa	High-quality	No	Cluster_860
tijian_bin.37982.fa	High-quality	No	Cluster_860
ERR1913016_bin.6.fa	High-quality	No	Cluster_860
tijian_bin.5155.fa	High-quality	No	Cluster_860
ERR526040_bin.16.fa	High-quality	No	Cluster_860
SRR4408025_bin.3.fa	High-quality	No	Cluster_860
tijian_bin.41698.fa	Medium-quality	No	Cluster_860
SRR4305234_bin.9.fa	High-quality	No	Cluster_860
tijian_bin.22519.fa	High-quality	No	Cluster_860
SRR4305477_bin.4.fa	High-quality	No	Cluster_860
ERP005534_bin.3040.fa	High-quality	No	Cluster_860
ERR414417_bin.3.fa	High-quality	No	Cluster_860
SRR6028311_bin.20.fa	High-quality	No	Cluster_860
SRR5275433_bin.27.fa	High-quality	No	Cluster_860
SRR5275407_bin.11.fa	High-quality	No	Cluster_860
SRP090628_bin.318.fa	High-quality	No	Cluster_860
tijian_bin.844.fa	High-quality	No	Cluster_860
SRR4408027_bin.6.fa	High-quality	No	Cluster_860
SRR4305052_bin.2.fa	High-quality	No	Cluster_860
ERR1190686_bin.29.fa	High-quality	No	Cluster_860
SRP056054_bin.96.fa	High-quality	No	Cluster_860
SRP056054_bin.507.fa	High-quality	No	Cluster_860
ERR525996_bin.15.fa	High-quality	No	Cluster_860
tijian_bin.33037.fa	High-quality	No	Cluster_860
SRR4305384_bin.2.fa	High-quality	No	Cluster_860
kmsd_bin.16629.fa	High-quality	No	Cluster_860
ERP009131_bin.1996.fa	High-quality	No	Cluster_860
SRR4305439_bin.3.fa	High-quality	No	Cluster_860
SRR4408073_bin.9.fa	High-quality	No	Cluster_860
kmsd_bin.45610.fa	High-quality	No	Cluster_860
tijian_bin.27019.fa	Medium-quality	No	Cluster_860
SRR4305454_bin.9.fa	High-quality	No	Cluster_860
kmsd_bin.6234.fa	High-quality	No	Cluster_860
SRP096283_bin.6540.fa	High-quality	No	Cluster_860
ERP012929_bin.3894.fa	High-quality	No	Cluster_860
SRR6028468_bin.6.fa	High-quality	No	Cluster_860
ERR414320_bin.44.fa	High-quality	No	Cluster_860
FengQ_2015__SID530558__bin_71.fa	High-quality	No	Cluster_860
1263016.3.patric.fna	High-quality	No	Cluster_929
ERP002061_bin.1296.fa	High-quality	No	Cluster_929
ERP002061_bin.1886.fa	High-quality	No	Cluster_929
ERP002061_bin.1923.fa	High-quality	No	Cluster_929
ERP002061_bin.1958.fa	High-quality	No	Cluster_929
ERP002061_bin.3220.fa	High-quality	No	Cluster_929
ERP002061_bin.3614.fa	High-quality	No	Cluster_929
ERP002061_bin.376.fa	High-quality	No	Cluster_929
ERP002061_bin.4257.fa	High-quality	No	Cluster_929
ERP002061_bin.4637.fa	Medium-quality	No	Cluster_929
ERP002061_bin.4662.fa	High-quality	No	Cluster_929
ERP002061_bin.7.fa	High-quality	No	Cluster_929
ERP002469_bin.968.fa	Medium-quality	No	Cluster_929
ERP003612_bin.3951.fa	High-quality	No	Cluster_929
ERP003612_bin.4571.fa	Medium-quality	No	Cluster_929
ERP004605_bin.1868.fa	High-quality	No	Cluster_929
ERP004605_bin.1887.fa	High-quality	No	Cluster_929
ERP004605_bin.2706.fa	High-quality	No	Cluster_929
ERP004605_bin.4936.fa	High-quality	No	Cluster_929
ERP004605_bin.5336.fa	High-quality	No	Cluster_929
ERP005534_bin.1092.fa	Medium-quality	No	Cluster_929
ERP005534_bin.2486.fa	High-quality	No	Cluster_929
ERP005534_bin.31.fa	High-quality	No	Cluster_929
ERP005534_bin.328.fa	Medium-quality	No	Cluster_929
ERP005534_bin.3519.fa	High-quality	No	Cluster_929
ERP005534_bin.3817.fa	High-quality	No	Cluster_929
ERP005534_bin.413.fa	Medium-quality	No	Cluster_929
ERP005534_bin.5096.fa	Medium-quality	No	Cluster_929
ERP005534_bin.5201.fa	High-quality	No	Cluster_929
ERP006678_bin.2521.fa	Medium-quality	No	Cluster_929
ERP008729_bin.289.fa	High-quality	No	Cluster_929
ERP008729_bin.2975.fa	High-quality	No	Cluster_929
ERP010700_bin.10535.fa	High-quality	No	Cluster_929
ERP010700_bin.2828.fa	High-quality	No	Cluster_929
ERP010700_bin.4083.fa	High-quality	No	Cluster_929
ERP010700_bin.4428.fa	Medium-quality	No	Cluster_929
ERP010700_bin.5150.fa	High-quality	No	Cluster_929
ERP010700_bin.5846.fa	Medium-quality	No	Cluster_929
ERP010700_bin.5944.fa	High-quality	No	Cluster_929
ERP010700_bin.7312.fa	High-quality	No	Cluster_929
ERP010700_bin.9074.fa	Medium-quality	No	Cluster_929
ERP010700_bin.9666.fa	High-quality	No	Cluster_929
ERP010700_bin.9730.fa	Medium-quality	No	Cluster_929
ERP012177_bin.1400.fa	High-quality	No	Cluster_929
ERP013933_bin.2037.fa	High-quality	No	Cluster_929
ERP013933_bin.2293.fa	Medium-quality	No	Cluster_929
ERP013933_bin.2583.fa	Medium-quality	No	Cluster_929
ERP013933_bin.3638.fa	High-quality	No	Cluster_929
ERP013933_bin.3701.fa	Medium-quality	No	Cluster_929
ERP016813_bin.2922.fa	Medium-quality	No	Cluster_929
ERP017091_bin.1125.fa	High-quality	No	Cluster_929
ERR1018298_bin.21.fa	High-quality	No	Cluster_929
ERR1293915_bin.1.fa	Medium-quality	No	Cluster_929
ERR1620320_bin.54.fa	Medium-quality	No	Cluster_929
ERR209533_bin.48.fa	Medium-quality	No	Cluster_929
ERR209630_bin.1.fa	High-quality	No	Cluster_929
ERR209631_bin.1.fa	High-quality	No	Cluster_929
ERR414364_bin.38.fa	Medium-quality	No	Cluster_929
ERR911958_bin.87.fa	Medium-quality	No	Cluster_929
MGYG-HGUT-01455.fna	High-quality	No	Cluster_929
NielsenHB_2014__O2_UC30_0__bin_9.fa	High-quality	Yes	Cluster_929
SRP052307_bin.317.fa	High-quality	No	Cluster_929
SRP095580_bin.1330.fa	Medium-quality	No	Cluster_929
SRP095580_bin.998.fa	High-quality	No	Cluster_929
SRR1761682_bin.41.fa	High-quality	No	Cluster_929
SRR5127462_bin.3.fa	High-quality	No	Cluster_929
SRR5127526_bin.2.fa	Medium-quality	No	Cluster_929
ERR1305892_bin.72.fa	Medium-quality	Yes	Cluster_5053
ERP006678_bin.568.fa	High-quality	No	Cluster_4327
ERP006678_bin.6212.fa	Medium-quality	No	Cluster_4327
ERP006678_bin.6307.fa	High-quality	Yes	Cluster_4327
ERP008729_bin.3731.fa	High-quality	No	Cluster_4327
ERP008729_bin.57.fa	Medium-quality	No	Cluster_4327
ERP016813_bin.983.fa	High-quality	No	Cluster_4327
FengQ_2015__SID530297__bin_25.fa	High-quality	No	Cluster_4327
kmsd_bin.50164.fa	Medium-quality	No	Cluster_4327
tijian_bin.28500.fa	High-quality	No	Cluster_4327
tijian_bin.46728.fa	Medium-quality	No	Cluster_4327
MGYG-HGUT-01104.fna	High-quality	No	Cluster_4327
ERP012929_bin.9038.fa	High-quality	No	Cluster_1175
ERP012929_bin.19939.fa	High-quality	Yes	Cluster_1175
ERP010700_bin.5043.fa	Medium-quality	Yes	Cluster_5439
XieH_2016__YSZC12003_37097__bin_75.fa	Medium-quality	No	Cluster_5439
ERP017091_bin.1419.fa	Medium-quality	No	Cluster_2220
tijian_bin.13712.fa	High-quality	Yes	Cluster_2220
WenC_2017__RA0X2__bin_4.fa	High-quality	No	Cluster_2220
HMP_2012__SRS011061__bin_34.fa	Medium-quality	No	Cluster_3668
SRP002163_bin.3425.fa	Medium-quality	No	Cluster_3668
MGYG-HGUT-03198.fna	High-quality	Yes	Cluster_3668
824.5.patric.fna	High-quality	Yes	Cluster_3299
ERS396505_22.hgm.fna	High-quality	No	Cluster_4370
ERP004605_bin.5132.fa	High-quality	Yes	Cluster_4370
1443941.3.patric.fna	High-quality	Yes	Cluster_3521
ERP005989_bin.3977.fa	High-quality	Yes	Cluster_3873
1581061.3.patric.fna	High-quality	Yes	Cluster_3193
20298_3_34.fna	High-quality	Yes	Cluster_270
ERP002061_bin.1552.fa	High-quality	No	Cluster_1023
ERP002469_bin.2254.fa	High-quality	No	Cluster_1023
ERP003612_bin.5326.fa	High-quality	No	Cluster_1023
ERP004605_bin.5739.fa	High-quality	No	Cluster_1023
ERP005989_bin.5199.fa	High-quality	No	Cluster_1023
ERP012177_bin.2584.fa	High-quality	No	Cluster_1023
ERP013933_bin.3629.fa	High-quality	No	Cluster_1023
ERR1018185_bin.81.fa	High-quality	No	Cluster_1023
ERR1018268_bin.6.fa	High-quality	No	Cluster_1023
ERR414255_bin.17.fa	High-quality	No	Cluster_1023
ERR525720_bin.35.fa	High-quality	No	Cluster_1023
ERS473055_11.hgm.fna	High-quality	No	Cluster_1023
ERP012177_bin.2405.fa	High-quality	Yes	Cluster_1023
MGYG-HGUT-02668.fna	Medium-quality	Yes	Cluster_5051
1211843.4.patric.fna	High-quality	Yes	Cluster_4741
MGYG-HGUT-03116.fna	High-quality	Yes	Cluster_1987
ERP005860_bin.119.fa	High-quality	No	Cluster_908
SRP080787_bin.2406.fa	Medium-quality	No	Cluster_908
MGYG-HGUT-04223.fna	High-quality	Yes	Cluster_908
2740892380.img.fna	High-quality	No	Cluster_161
ERP005989_bin.1431.fa	High-quality	No	Cluster_161
ERP005989_bin.1654.fa	High-quality	No	Cluster_161
ERP005989_bin.2037.fa	High-quality	No	Cluster_161
ERP005989_bin.2693.fa	High-quality	No	Cluster_161
ERP013933_bin.2772.fa	High-quality	No	Cluster_161
ERP016813_bin.2236.fa	High-quality	No	Cluster_161
ERP016813_bin.3115.fa	Medium-quality	No	Cluster_161
ERP017091_bin.2702.fa	High-quality	No	Cluster_161
ERR1578671_bin.6.fa	High-quality	No	Cluster_161
ERR1620275_bin.1.fa	High-quality	No	Cluster_161
ERR1620283_bin.23.fa	High-quality	No	Cluster_161
ERR525694_bin.20.fa	High-quality	No	Cluster_161
ERR525772_bin.20.fa	High-quality	No	Cluster_161
ERR525936_bin.11.fa	High-quality	No	Cluster_161
ERR526084_bin.15.fa	High-quality	No	Cluster_161
GCA_003478165.1_ASM347816v1_genomic.fna	High-quality	Yes	Cluster_161
GCA_003479705.1_ASM347970v1_genomic.fna	High-quality	No	Cluster_161
SRP091570_bin.1510.fa	Medium-quality	No	Cluster_161
SRP093965_bin.7305.fa	High-quality	No	Cluster_161
SRR1196476_bin.14.fa	High-quality	No	Cluster_161
SRR1196550_bin.11.fa	High-quality	No	Cluster_161
SRR1197034_bin.15.fa	High-quality	No	Cluster_161
SRR1197054_bin.3.fa	High-quality	No	Cluster_161
SRR1197056_bin.24.fa	High-quality	No	Cluster_161
SRR1197590_bin.11.fa	Medium-quality	No	Cluster_161
SRR1197604_bin.24.fa	High-quality	No	Cluster_161
SRR1197605_bin.15.fa	High-quality	No	Cluster_161
SRR1197608_bin.26.fa	High-quality	No	Cluster_161
SRR1197728_bin.2.fa	Medium-quality	No	Cluster_161
SRR1197772_bin.9.fa	High-quality	No	Cluster_161
SRR1437701_bin.10.fa	High-quality	No	Cluster_161
SRR1449329_bin.4.fa	Medium-quality	No	Cluster_161
SRR1449744_bin.1.fa	High-quality	No	Cluster_161
SRR1461861_bin.6.fa	Medium-quality	No	Cluster_161
SRR1461943_bin.4.fa	High-quality	No	Cluster_161
SRR1462705_bin.1.fa	High-quality	No	Cluster_161
SRR1462737_bin.4.fa	High-quality	No	Cluster_161
SRR1462739_bin.6.fa	Medium-quality	No	Cluster_161
SRR1482488_bin.4.fa	High-quality	No	Cluster_161
SRR1484256_bin.2.fa	Medium-quality	No	Cluster_161
SRR1490880_bin.4.fa	High-quality	No	Cluster_161
SRR1490911_bin.8.fa	Medium-quality	No	Cluster_161
SRR1490936_bin.2.fa	Medium-quality	No	Cluster_161
SRR1490987_bin.7.fa	Medium-quality	No	Cluster_161
SRR1491106_bin.5.fa	High-quality	No	Cluster_161
SRR1491107_bin.3.fa	High-quality	No	Cluster_161
SRR1491116_bin.4.fa	High-quality	No	Cluster_161
SRR1491208_bin.1.fa	High-quality	No	Cluster_161
SRR1491227_bin.2.fa	Medium-quality	No	Cluster_161
SRR1491383_bin.7.fa	High-quality	No	Cluster_161
SRR1491594_bin.7.fa	High-quality	No	Cluster_161
SRR1491656_bin.2.fa	High-quality	No	Cluster_161
SRR1491684_bin.5.fa	High-quality	No	Cluster_161
SRR1492905_bin.5.fa	Medium-quality	No	Cluster_161
SRR2047825_bin.18.fa	High-quality	No	Cluster_161
SRR2047828_bin.20.fa	Medium-quality	No	Cluster_161
SRR3160449_bin.8.fa	High-quality	No	Cluster_161
SRR3160450_bin.21.fa	High-quality	No	Cluster_161
SRR4481717_bin.52.fa	Medium-quality	No	Cluster_161
SRR5056690_bin.60.fa	High-quality	No	Cluster_161
HeQ_2017__SZAXPI029463-136__bin_53.fa	High-quality	No	Cluster_161
MGYG-HGUT-00123.fna	High-quality	No	Cluster_161
SRR5057116_bin.55.fa	High-quality	No	Cluster_161
SRP093965_bin.3126.fa	High-quality	Yes	Cluster_4376
SRP093965_bin.477.fa	Medium-quality	No	Cluster_4376
SRP093965_bin.7942.fa	Medium-quality	No	Cluster_4376
tijian_bin.533.fa	High-quality	No	Cluster_4376
SRR5056967_bin.2.fa	Medium-quality	No	Cluster_4376
CM_madagascar__A89_01_1FE__bin_23.fa	Medium-quality	Yes	Cluster_5784
502558.4.patric.fna	High-quality	Yes	Cluster_3508
ERP002061_bin.108.fa	Medium-quality	No	Cluster_4042
ERP002061_bin.795.fa	Medium-quality	No	Cluster_4042
ERP002469_bin.2542.fa	High-quality	No	Cluster_4042
ERP003612_bin.4685.fa	High-quality	No	Cluster_4042
ERP004605_bin.2415.fa	High-quality	No	Cluster_4042
ERP004605_bin.3410.fa	High-quality	No	Cluster_4042
ERP004605_bin.5187.fa	High-quality	No	Cluster_4042
ERP005860_bin.1487.fa	High-quality	No	Cluster_4042
ERP005860_bin.1585.fa	Medium-quality	No	Cluster_4042
ERP005989_bin.5293.fa	High-quality	No	Cluster_4042
ERP006678_bin.5205.fa	High-quality	No	Cluster_4042
ERP006678_bin.6.fa	High-quality	No	Cluster_4042
ERP006678_bin.634.fa	High-quality	No	Cluster_4042
ERP008729_bin.2395.fa	High-quality	No	Cluster_4042
ERP009131_bin.1257.fa	Medium-quality	No	Cluster_4042
ERP012177_bin.2453.fa	High-quality	No	Cluster_4042
ERP012929_bin.10025.fa	Medium-quality	No	Cluster_4042
ERP012929_bin.19794.fa	Medium-quality	No	Cluster_4042
ERP013562_bin.3735.fa	High-quality	No	Cluster_4042
ERP013933_bin.2250.fa	High-quality	No	Cluster_4042
ERP015450_bin.170.fa	High-quality	No	Cluster_4042
ERP015450_bin.2137.fa	Medium-quality	No	Cluster_4042
ERP015450_bin.564.fa	High-quality	No	Cluster_4042
ERP016813_bin.1089.fa	High-quality	No	Cluster_4042
ERP016813_bin.2855.fa	High-quality	No	Cluster_4042
ERR1018274_bin.34.fa	High-quality	No	Cluster_4042
ERR1578641_bin.46.fa	High-quality	No	Cluster_4042
ERR1913076_bin.2.fa	High-quality	No	Cluster_4042
ERR1913077_bin.22.fa	High-quality	No	Cluster_4042
ERR1913078_bin.19.fa	High-quality	No	Cluster_4042
ERR1913079_bin.26.fa	High-quality	No	Cluster_4042
ERR2013562_bin.40.fa	High-quality	No	Cluster_4042
ERR2013565_bin.77.fa	Medium-quality	No	Cluster_4042
ERR209500_bin.29.fa	Medium-quality	No	Cluster_4042
ERR525763_bin.31.fa	High-quality	No	Cluster_4042
ERS537313_61.hgm.fna	High-quality	No	Cluster_4042
SRP011011_bin.3434.fa	Medium-quality	No	Cluster_4042
SRP011011_bin.371.fa	High-quality	No	Cluster_4042
SRP011011_bin.52.fa	Medium-quality	No	Cluster_4042
SRP067325_bin.490.fa	High-quality	No	Cluster_4042
SRP080787_bin.1206.fa	High-quality	No	Cluster_4042
SRP095060_bin.2365.fa	High-quality	Yes	Cluster_4042
SRP095060_bin.971.fa	High-quality	No	Cluster_4042
SRP096283_bin.6169.fa	Medium-quality	No	Cluster_4042
SRR2992891_bin.39.fa	High-quality	No	Cluster_4042
SRR5032288_bin.86.fa	High-quality	No	Cluster_4042
SRR5279227_bin.7.fa	High-quality	No	Cluster_4042
SRR6028345_bin.30.fa	Medium-quality	No	Cluster_4042
kmsd_bin.14452.fa	High-quality	No	Cluster_4042
kmsd_bin.24352.fa	High-quality	No	Cluster_4042
kmsd_bin.33145.fa	High-quality	No	Cluster_4042
kmsd_bin.33919.fa	High-quality	No	Cluster_4042
kmsd_bin.41850.fa	High-quality	No	Cluster_4042
kmsd_bin.42551.fa	High-quality	No	Cluster_4042
kmsd_bin.44478.fa	High-quality	No	Cluster_4042
kmsd_bin.46069.fa	High-quality	No	Cluster_4042
kmsd_bin.46338.fa	High-quality	No	Cluster_4042
kmsd_bin.47307.fa	High-quality	No	Cluster_4042
kmsd_bin.47755.fa	Medium-quality	No	Cluster_4042
kmsd_bin.48597.fa	High-quality	No	Cluster_4042
kmsd_bin.50707.fa	High-quality	No	Cluster_4042
kmsd_bin.53796.fa	High-quality	No	Cluster_4042
kmsd_bin.55927.fa	High-quality	No	Cluster_4042
kmsd_bin.56328.fa	High-quality	No	Cluster_4042
tijian_bin.10063.fa	Medium-quality	No	Cluster_4042
tijian_bin.13311.fa	High-quality	No	Cluster_4042
tijian_bin.16869.fa	Medium-quality	No	Cluster_4042
tijian_bin.16890.fa	High-quality	No	Cluster_4042
tijian_bin.1849.fa	High-quality	No	Cluster_4042
tijian_bin.26283.fa	High-quality	No	Cluster_4042
tijian_bin.29927.fa	High-quality	No	Cluster_4042
tijian_bin.36271.fa	High-quality	No	Cluster_4042
tijian_bin.39047.fa	Medium-quality	No	Cluster_4042
tijian_bin.44470.fa	High-quality	No	Cluster_4042
tijian_bin.45209.fa	High-quality	No	Cluster_4042
tijian_bin.4653.fa	Medium-quality	No	Cluster_4042
SRP100575_bin.780.fa	High-quality	No	Cluster_4042
tijian_bin.9718.fa	High-quality	No	Cluster_4042
tijian_bin.25722.fa	High-quality	No	Cluster_4042
tijian_bin.6661.fa	High-quality	No	Cluster_4042
tijian_bin.35147.fa	Medium-quality	No	Cluster_4042
tijian_bin.30295.fa	Medium-quality	No	Cluster_4042
tijian_bin.869.fa	High-quality	No	Cluster_4042
tijian_bin.37913.fa	High-quality	No	Cluster_4042
tijian_bin.6395.fa	High-quality	No	Cluster_4042
tijian_bin.23676.fa	High-quality	No	Cluster_4042
tijian_bin.39952.fa	High-quality	No	Cluster_4042
tijian_bin.35899.fa	High-quality	No	Cluster_4042
2708743162.img.fna	High-quality	Yes	Cluster_4518
BackhedF_2015__SID78_M__bin_31.fa	High-quality	No	Cluster_4518
ERP005989_bin.3314.fa	High-quality	No	Cluster_4518
ERR526073_bin.39.fa	High-quality	No	Cluster_4518
MGYG-HGUT-01093.fna	High-quality	No	Cluster_4518
ERP010700_bin.5597.fa	High-quality	Yes	Cluster_4558
SRS476518_16.hgm.fna	High-quality	No	Cluster_1886
BritoIL_2016__W1_11_ST__bin_35.fa	High-quality	Yes	Cluster_1886
ERS473221_41.hgm.fna	High-quality	Yes	Cluster_3547
ERP013933_bin.3505.fa	High-quality	Yes	Cluster_1269
MGYG-HGUT-03894.fna	High-quality	No	Cluster_1269
1303.73.patric.fna	High-quality	Yes	Cluster_2653
2044604.3.patric.fna	High-quality	Yes	Cluster_4615
1697792.3.patric.fna	High-quality	No	Cluster_3301
ERP004605_bin.5421.fa	Medium-quality	No	Cluster_3301
ERR1620286_bin.33.fa	High-quality	No	Cluster_3301
SRP011011_bin.579.fa	Medium-quality	No	Cluster_3301
tijian_bin.21012.fa	Medium-quality	No	Cluster_3301
tijian_bin.31134.fa	Medium-quality	No	Cluster_3301
kmsd_bin.7709.fa	Medium-quality	No	Cluster_3301
tijian_bin.30380.fa	Medium-quality	No	Cluster_3301
HeQ_2017__SZAXPI029466-158__bin_32.fa	High-quality	Yes	Cluster_3301
MGYG-HGUT-03528.fna	Medium-quality	Yes	Cluster_5364
ERP003612_bin.6051.fa	Medium-quality	No	Cluster_2794
ERP012929_bin.15715.fa	High-quality	No	Cluster_2794
MGYG-HGUT-04342.fna	High-quality	Yes	Cluster_2794
ERP005534_bin.4594.fa	Medium-quality	No	Cluster_4661
SRP091570_bin.2375.fa	High-quality	No	Cluster_4661
SRP093965_bin.1660.fa	High-quality	No	Cluster_4661
SRR5077148_bin.27.fa	Medium-quality	No	Cluster_4661
ZellerG_2014__CCIS24254057ST-4-0__bin_58.fa	Medium-quality	No	Cluster_4661
MGYG-HGUT-01710.fna	High-quality	Yes	Cluster_4661
GCA_000826525.2_Mobilicoccus_massiliensis_SIT2_genomic.fna	High-quality	Yes	Cluster_627
ERP010700_bin.1402.fa	Medium-quality	Yes	Cluster_4910
907931.3.patric.fna	High-quality	Yes	Cluster_4414
LiSS_2016__FAT_010-22-42-0__bin_71.fa	Medium-quality	Yes	Cluster_5768
866771.4.patric.fna	High-quality	No	Cluster_596
ERR866592_bin.1.fa	High-quality	No	Cluster_596
SRP002163_bin.1338.fa	High-quality	No	Cluster_596
VincentC_2016__MM060_2_megahit__bin_7.fa	High-quality	No	Cluster_596
tijian_bin.17713.fa	Medium-quality	No	Cluster_596
tijian_bin.33661.fa	Medium-quality	No	Cluster_596
tijian_bin.41624.fa	High-quality	No	Cluster_596
tijian_bin.870.fa	High-quality	No	Cluster_596
GCA_003437625.1_ASM343762v1_genomic.fna	High-quality	Yes	Cluster_596
Bengtsson-PalmeJ_2015__TRAVELRES21__bin_29.fa	High-quality	Yes	Cluster_1948
1965579.3.patric.fna	High-quality	Yes	Cluster_3597
ERP005534_bin.3862.fa	Medium-quality	No	Cluster_3597
ERP012929_bin.2269.fa	High-quality	No	Cluster_3597
SRR5558107_bin.77.fa	Medium-quality	No	Cluster_3597
ZeeviD_2015__PNP_Validation_10_megahit__bin_8.fa	Medium-quality	No	Cluster_3597
1262947.3.patric.fna	High-quality	No	Cluster_547
13414_6_70.fna	High-quality	No	Cluster_547
Bengtsson-PalmeJ_2015__TRAVELRES14__bin_57.fa	High-quality	No	Cluster_547
ERP000108_bin.112.fa	High-quality	No	Cluster_547
ERP000108_bin.1205.fa	High-quality	No	Cluster_547
ERP000108_bin.1254.fa	High-quality	No	Cluster_547
ERP000108_bin.1433.fa	Medium-quality	No	Cluster_547
ERP000108_bin.1539.fa	High-quality	No	Cluster_547
ERP000108_bin.1689.fa	High-quality	No	Cluster_547
ERP000108_bin.1805.fa	Medium-quality	No	Cluster_547
ERP000108_bin.1820.fa	Medium-quality	No	Cluster_547
ERP000108_bin.256.fa	Medium-quality	No	Cluster_547
ERP000108_bin.275.fa	High-quality	No	Cluster_547
ERP000108_bin.337.fa	Medium-quality	No	Cluster_547
ERP000108_bin.483.fa	Medium-quality	No	Cluster_547
ERP000108_bin.556.fa	High-quality	No	Cluster_547
ERP000108_bin.876.fa	High-quality	No	Cluster_547
ERP000108_bin.954.fa	Medium-quality	No	Cluster_547
ERP002061_bin.1082.fa	High-quality	No	Cluster_547
ERP002061_bin.1140.fa	Medium-quality	No	Cluster_547
ERP002061_bin.1382.fa	High-quality	No	Cluster_547
ERP002061_bin.1431.fa	High-quality	No	Cluster_547
ERP002061_bin.1825.fa	Medium-quality	No	Cluster_547
ERP002061_bin.2607.fa	High-quality	No	Cluster_547
ERP002061_bin.2762.fa	High-quality	No	Cluster_547
ERP002061_bin.2827.fa	High-quality	No	Cluster_547
ERP002061_bin.3041.fa	High-quality	No	Cluster_547
ERP002061_bin.3273.fa	High-quality	No	Cluster_547
ERP002061_bin.345.fa	High-quality	No	Cluster_547
ERP002061_bin.3471.fa	High-quality	No	Cluster_547
ERP002061_bin.4086.fa	Medium-quality	No	Cluster_547
ERP002061_bin.4222.fa	High-quality	No	Cluster_547
ERP002061_bin.431.fa	High-quality	No	Cluster_547
ERP002061_bin.4362.fa	High-quality	No	Cluster_547
ERP002061_bin.4564.fa	High-quality	No	Cluster_547
ERP002061_bin.4877.fa	Medium-quality	No	Cluster_547
ERP002061_bin.493.fa	High-quality	No	Cluster_547
ERP002061_bin.6.fa	High-quality	No	Cluster_547
ERP002061_bin.777.fa	Medium-quality	No	Cluster_547
ERP002061_bin.876.fa	High-quality	No	Cluster_547
ERP002061_bin.887.fa	High-quality	No	Cluster_547
ERP002469_bin.1396.fa	High-quality	No	Cluster_547
ERP002469_bin.1432.fa	High-quality	No	Cluster_547
ERP002469_bin.1834.fa	High-quality	No	Cluster_547
ERP002469_bin.2027.fa	High-quality	No	Cluster_547
ERP002469_bin.2269.fa	Medium-quality	No	Cluster_547
ERP002469_bin.2288.fa	High-quality	No	Cluster_547
ERP002469_bin.2506.fa	High-quality	No	Cluster_547
ERP002469_bin.2591.fa	High-quality	No	Cluster_547
ERP002469_bin.265.fa	High-quality	No	Cluster_547
ERP002469_bin.2685.fa	High-quality	No	Cluster_547
ERP002469_bin.339.fa	High-quality	No	Cluster_547
ERP002469_bin.379.fa	High-quality	No	Cluster_547
ERP003612_bin.1068.fa	High-quality	No	Cluster_547
ERP003612_bin.1337.fa	High-quality	No	Cluster_547
ERP003612_bin.1388.fa	High-quality	No	Cluster_547
ERP003612_bin.1942.fa	High-quality	No	Cluster_547
ERP003612_bin.2062.fa	High-quality	No	Cluster_547
ERP003612_bin.2194.fa	High-quality	No	Cluster_547
ERP003612_bin.2274.fa	High-quality	No	Cluster_547
ERP003612_bin.2373.fa	High-quality	No	Cluster_547
ERP003612_bin.2505.fa	High-quality	No	Cluster_547
ERP003612_bin.2771.fa	High-quality	No	Cluster_547
ERP003612_bin.2979.fa	Medium-quality	No	Cluster_547
ERP003612_bin.298.fa	High-quality	No	Cluster_547
ERP003612_bin.3072.fa	High-quality	No	Cluster_547
ERP003612_bin.3107.fa	High-quality	No	Cluster_547
ERP003612_bin.344.fa	High-quality	No	Cluster_547
ERP003612_bin.3565.fa	High-quality	No	Cluster_547
ERP003612_bin.3610.fa	High-quality	No	Cluster_547
ERP003612_bin.3726.fa	High-quality	No	Cluster_547
ERP003612_bin.399.fa	Medium-quality	No	Cluster_547
ERP003612_bin.4222.fa	High-quality	No	Cluster_547
ERP003612_bin.4445.fa	High-quality	No	Cluster_547
ERP003612_bin.4490.fa	High-quality	No	Cluster_547
ERP003612_bin.4627.fa	High-quality	No	Cluster_547
ERP003612_bin.4729.fa	High-quality	No	Cluster_547
ERP003612_bin.480.fa	High-quality	No	Cluster_547
ERP003612_bin.4949.fa	High-quality	No	Cluster_547
ERP003612_bin.5156.fa	Medium-quality	No	Cluster_547
ERP003612_bin.5297.fa	High-quality	No	Cluster_547
ERP003612_bin.5456.fa	High-quality	No	Cluster_547
ERP003612_bin.5529.fa	High-quality	No	Cluster_547
ERP003612_bin.5728.fa	High-quality	No	Cluster_547
ERP003612_bin.577.fa	High-quality	No	Cluster_547
ERP003612_bin.5785.fa	High-quality	No	Cluster_547
ERP003612_bin.5925.fa	Medium-quality	No	Cluster_547
ERP003612_bin.5953.fa	High-quality	No	Cluster_547
ERP003612_bin.6017.fa	High-quality	No	Cluster_547
ERP003612_bin.6153.fa	High-quality	No	Cluster_547
ERP003612_bin.618.fa	High-quality	No	Cluster_547
ERP003612_bin.6257.fa	Medium-quality	No	Cluster_547
ERP003612_bin.6434.fa	Medium-quality	No	Cluster_547
ERP003612_bin.669.fa	High-quality	No	Cluster_547
ERP003612_bin.6694.fa	Medium-quality	No	Cluster_547
ERP003612_bin.6723.fa	High-quality	No	Cluster_547
ERP003612_bin.6864.fa	Medium-quality	No	Cluster_547
ERP003612_bin.835.fa	High-quality	No	Cluster_547
ERP004605_bin.1086.fa	High-quality	No	Cluster_547
ERP004605_bin.1119.fa	High-quality	No	Cluster_547
ERP004605_bin.1491.fa	High-quality	No	Cluster_547
ERP004605_bin.1577.fa	Medium-quality	No	Cluster_547
ERP004605_bin.1600.fa	High-quality	No	Cluster_547
ERP004605_bin.1649.fa	High-quality	No	Cluster_547
ERP004605_bin.1741.fa	High-quality	No	Cluster_547
ERP004605_bin.2019.fa	High-quality	No	Cluster_547
ERP004605_bin.218.fa	High-quality	No	Cluster_547
ERP004605_bin.2205.fa	High-quality	No	Cluster_547
ERP004605_bin.2316.fa	High-quality	No	Cluster_547
ERP004605_bin.2350.fa	High-quality	No	Cluster_547
ERP004605_bin.2462.fa	Medium-quality	No	Cluster_547
ERP004605_bin.2616.fa	High-quality	No	Cluster_547
ERP004605_bin.2789.fa	High-quality	No	Cluster_547
ERP004605_bin.2854.fa	High-quality	No	Cluster_547
ERP004605_bin.3137.fa	High-quality	No	Cluster_547
ERP004605_bin.3604.fa	High-quality	No	Cluster_547
ERP004605_bin.3665.fa	High-quality	No	Cluster_547
ERP004605_bin.3703.fa	High-quality	No	Cluster_547
ERP004605_bin.375.fa	High-quality	No	Cluster_547
ERP004605_bin.39.fa	High-quality	No	Cluster_547
ERP004605_bin.4033.fa	High-quality	No	Cluster_547
ERP004605_bin.4316.fa	High-quality	No	Cluster_547
ERP004605_bin.4706.fa	Medium-quality	No	Cluster_547
ERP004605_bin.4730.fa	High-quality	No	Cluster_547
ERP004605_bin.5100.fa	High-quality	No	Cluster_547
ERP004605_bin.545.fa	High-quality	No	Cluster_547
ERP004605_bin.5883.fa	Medium-quality	No	Cluster_547
ERP004605_bin.615.fa	High-quality	No	Cluster_547
ERP004605_bin.6177.fa	High-quality	No	Cluster_547
ERP004605_bin.6208.fa	High-quality	No	Cluster_547
ERP004605_bin.6447.fa	High-quality	No	Cluster_547
ERP004605_bin.6656.fa	High-quality	No	Cluster_547
ERP004605_bin.667.fa	High-quality	No	Cluster_547
ERP004605_bin.6896.fa	High-quality	No	Cluster_547
ERP004605_bin.7014.fa	High-quality	No	Cluster_547
ERP004605_bin.7036.fa	High-quality	No	Cluster_547
ERP004605_bin.7073.fa	High-quality	No	Cluster_547
ERP004605_bin.7436.fa	High-quality	No	Cluster_547
ERP004605_bin.76.fa	High-quality	No	Cluster_547
ERP004605_bin.7711.fa	High-quality	No	Cluster_547
ERP004605_bin.7906.fa	Medium-quality	No	Cluster_547
ERP004605_bin.8017.fa	Medium-quality	No	Cluster_547
ERP004605_bin.8080.fa	High-quality	No	Cluster_547
ERP004605_bin.8169.fa	High-quality	No	Cluster_547
ERP004605_bin.8343.fa	Medium-quality	No	Cluster_547
ERP004605_bin.864.fa	High-quality	No	Cluster_547
ERP004605_bin.962.fa	Medium-quality	No	Cluster_547
ERP005534_bin.1037.fa	High-quality	No	Cluster_547
ERP005534_bin.1333.fa	High-quality	No	Cluster_547
ERP005534_bin.1479.fa	Medium-quality	No	Cluster_547
ERP005534_bin.1541.fa	High-quality	No	Cluster_547
ERP005534_bin.1587.fa	High-quality	No	Cluster_547
ERP005534_bin.1668.fa	Medium-quality	No	Cluster_547
ERP005534_bin.1681.fa	High-quality	No	Cluster_547
ERP005534_bin.1823.fa	Medium-quality	No	Cluster_547
ERP005534_bin.2057.fa	High-quality	No	Cluster_547
ERP005534_bin.2298.fa	Medium-quality	No	Cluster_547
ERP005534_bin.2442.fa	High-quality	No	Cluster_547
ERP005534_bin.2736.fa	Medium-quality	No	Cluster_547
ERP005534_bin.2778.fa	High-quality	No	Cluster_547
ERP005534_bin.3062.fa	High-quality	No	Cluster_547
ERP005534_bin.3080.fa	High-quality	No	Cluster_547
ERP005534_bin.3196.fa	High-quality	No	Cluster_547
ERP005534_bin.3514.fa	High-quality	No	Cluster_547
ERP005534_bin.3704.fa	High-quality	No	Cluster_547
ERP005534_bin.4244.fa	High-quality	No	Cluster_547
ERP005534_bin.4351.fa	High-quality	No	Cluster_547
ERP005534_bin.4615.fa	High-quality	No	Cluster_547
ERP005534_bin.4713.fa	High-quality	No	Cluster_547
ERP005534_bin.494.fa	High-quality	No	Cluster_547
ERP005534_bin.5162.fa	High-quality	No	Cluster_547
ERP005534_bin.5234.fa	High-quality	No	Cluster_547
ERP005534_bin.5288.fa	Medium-quality	No	Cluster_547
ERP005534_bin.5316.fa	Medium-quality	No	Cluster_547
ERP005534_bin.564.fa	High-quality	No	Cluster_547
ERP005534_bin.659.fa	Medium-quality	No	Cluster_547
ERP005534_bin.70.fa	Medium-quality	No	Cluster_547
ERP005534_bin.717.fa	High-quality	No	Cluster_547
ERP005534_bin.952.fa	High-quality	No	Cluster_547
ERP005534_bin.99.fa	Medium-quality	No	Cluster_547
ERP005534_bin.995.fa	High-quality	No	Cluster_547
ERP005860_bin.2316.fa	High-quality	No	Cluster_547
ERP005860_bin.2383.fa	Medium-quality	No	Cluster_547
ERP005860_bin.2849.fa	High-quality	No	Cluster_547
ERP005860_bin.2997.fa	High-quality	No	Cluster_547
ERP005860_bin.677.fa	High-quality	No	Cluster_547
ERP005989_bin.1039.fa	Medium-quality	No	Cluster_547
ERP005989_bin.1739.fa	Medium-quality	No	Cluster_547
ERP005989_bin.2002.fa	High-quality	No	Cluster_547
ERP005989_bin.2148.fa	High-quality	No	Cluster_547
ERP005989_bin.2277.fa	High-quality	No	Cluster_547
ERP005989_bin.2715.fa	High-quality	No	Cluster_547
ERP005989_bin.2747.fa	High-quality	No	Cluster_547
ERP005989_bin.2944.fa	High-quality	No	Cluster_547
ERP005989_bin.3146.fa	High-quality	No	Cluster_547
ERP005989_bin.3378.fa	High-quality	No	Cluster_547
ERP005989_bin.3513.fa	High-quality	No	Cluster_547
ERP005989_bin.3694.fa	High-quality	No	Cluster_547
ERP005989_bin.4231.fa	Medium-quality	No	Cluster_547
ERP005989_bin.4329.fa	High-quality	No	Cluster_547
ERP005989_bin.4468.fa	High-quality	No	Cluster_547
ERP005989_bin.5628.fa	High-quality	No	Cluster_547
ERP005989_bin.576.fa	High-quality	No	Cluster_547
ERP005989_bin.5764.fa	Medium-quality	No	Cluster_547
ERP005989_bin.7.fa	High-quality	No	Cluster_547
ERP005989_bin.735.fa	Medium-quality	No	Cluster_547
ERP005989_bin.748.fa	High-quality	No	Cluster_547
ERP006678_bin.116.fa	High-quality	No	Cluster_547
ERP006678_bin.1260.fa	Medium-quality	No	Cluster_547
ERP006678_bin.2768.fa	High-quality	No	Cluster_547
ERP006678_bin.3201.fa	Medium-quality	No	Cluster_547
ERP006678_bin.3292.fa	Medium-quality	No	Cluster_547
ERP006678_bin.3516.fa	Medium-quality	No	Cluster_547
ERP006678_bin.357.fa	High-quality	No	Cluster_547
ERP006678_bin.3632.fa	High-quality	No	Cluster_547
ERP006678_bin.4032.fa	High-quality	No	Cluster_547
ERP006678_bin.4459.fa	High-quality	No	Cluster_547
ERP006678_bin.4664.fa	High-quality	No	Cluster_547
ERP006678_bin.4754.fa	High-quality	No	Cluster_547
ERP006678_bin.5236.fa	High-quality	No	Cluster_547
ERP006678_bin.5506.fa	High-quality	No	Cluster_547
ERP006678_bin.5725.fa	Medium-quality	No	Cluster_547
ERP006678_bin.6077.fa	High-quality	No	Cluster_547
ERP006678_bin.6539.fa	Medium-quality	No	Cluster_547
ERP006678_bin.6618.fa	High-quality	No	Cluster_547
ERP006678_bin.6867.fa	High-quality	No	Cluster_547
ERP006678_bin.6932.fa	Medium-quality	No	Cluster_547
ERP006678_bin.7058.fa	High-quality	No	Cluster_547
ERP006678_bin.7135.fa	High-quality	No	Cluster_547
ERP006678_bin.7341.fa	High-quality	No	Cluster_547
ERP008729_bin.1094.fa	High-quality	No	Cluster_547
ERP008729_bin.1125.fa	High-quality	No	Cluster_547
ERP008729_bin.12.fa	High-quality	No	Cluster_547
ERP008729_bin.1202.fa	Medium-quality	No	Cluster_547
ERP008729_bin.1603.fa	High-quality	No	Cluster_547
ERP008729_bin.228.fa	High-quality	No	Cluster_547
ERP008729_bin.2611.fa	High-quality	No	Cluster_547
ERP008729_bin.2923.fa	High-quality	No	Cluster_547
ERP008729_bin.323.fa	Medium-quality	No	Cluster_547
ERP008729_bin.3582.fa	High-quality	No	Cluster_547
ERP008729_bin.3625.fa	High-quality	No	Cluster_547
ERP008729_bin.902.fa	High-quality	No	Cluster_547
ERP009131_bin.1351.fa	Medium-quality	No	Cluster_547
ERP009131_bin.1510.fa	High-quality	No	Cluster_547
ERP009131_bin.1695.fa	High-quality	No	Cluster_547
ERP009131_bin.2243.fa	High-quality	No	Cluster_547
ERP009131_bin.594.fa	High-quality	No	Cluster_547
ERP009131_bin.726.fa	High-quality	No	Cluster_547
ERP010700_bin.1011.fa	High-quality	No	Cluster_547
ERP010700_bin.10755.fa	High-quality	No	Cluster_547
ERP010700_bin.11128.fa	High-quality	No	Cluster_547
ERP010700_bin.11184.fa	Medium-quality	No	Cluster_547
ERP010700_bin.11335.fa	Medium-quality	No	Cluster_547
ERP010700_bin.153.fa	Medium-quality	No	Cluster_547
ERP010700_bin.1633.fa	High-quality	No	Cluster_547
ERP010700_bin.1838.fa	Medium-quality	No	Cluster_547
ERP010700_bin.1973.fa	High-quality	No	Cluster_547
ERP010700_bin.3226.fa	High-quality	No	Cluster_547
ERP010700_bin.3330.fa	High-quality	No	Cluster_547
ERP010700_bin.3446.fa	High-quality	No	Cluster_547
ERP010700_bin.3813.fa	High-quality	No	Cluster_547
ERP010700_bin.4079.fa	High-quality	No	Cluster_547
ERP010700_bin.4261.fa	High-quality	No	Cluster_547
ERP010700_bin.4466.fa	High-quality	No	Cluster_547
ERP010700_bin.4840.fa	High-quality	No	Cluster_547
ERP010700_bin.6356.fa	Medium-quality	No	Cluster_547
ERP010700_bin.7035.fa	High-quality	No	Cluster_547
ERP010700_bin.7190.fa	High-quality	No	Cluster_547
ERP010700_bin.7595.fa	Medium-quality	No	Cluster_547
ERP010700_bin.7816.fa	High-quality	No	Cluster_547
ERP010700_bin.8110.fa	High-quality	No	Cluster_547
ERP010700_bin.8197.fa	High-quality	No	Cluster_547
ERP010700_bin.8351.fa	Medium-quality	No	Cluster_547
ERP010700_bin.8413.fa	High-quality	No	Cluster_547
ERP010700_bin.8528.fa	High-quality	No	Cluster_547
ERP010700_bin.9542.fa	Medium-quality	No	Cluster_547
ERP010700_bin.9801.fa	High-quality	No	Cluster_547
ERP010700_bin.9968.fa	High-quality	No	Cluster_547
ERP012177_bin.1008.fa	High-quality	No	Cluster_547
ERP012177_bin.1596.fa	High-quality	No	Cluster_547
ERP012177_bin.1894.fa	High-quality	No	Cluster_547
ERP012177_bin.1976.fa	High-quality	No	Cluster_547
ERP012177_bin.2448.fa	High-quality	No	Cluster_547
ERP012177_bin.284.fa	High-quality	No	Cluster_547
ERP012177_bin.340.fa	High-quality	No	Cluster_547
ERP012177_bin.533.fa	High-quality	No	Cluster_547
ERP012929_bin.10250.fa	Medium-quality	No	Cluster_547
ERP012929_bin.10701.fa	Medium-quality	No	Cluster_547
ERP012929_bin.11002.fa	High-quality	No	Cluster_547
ERP012929_bin.11122.fa	High-quality	No	Cluster_547
ERP012929_bin.11809.fa	High-quality	No	Cluster_547
ERP012929_bin.11847.fa	High-quality	No	Cluster_547
ERP012929_bin.12053.fa	High-quality	No	Cluster_547
ERP012929_bin.13008.fa	High-quality	No	Cluster_547
ERP012929_bin.13165.fa	High-quality	No	Cluster_547
ERP012929_bin.13243.fa	Medium-quality	No	Cluster_547
ERP012929_bin.13428.fa	High-quality	No	Cluster_547
ERP012929_bin.13654.fa	High-quality	No	Cluster_547
ERP012929_bin.13773.fa	High-quality	No	Cluster_547
ERP012929_bin.1403.fa	High-quality	No	Cluster_547
ERP012929_bin.15313.fa	Medium-quality	No	Cluster_547
ERP012929_bin.15743.fa	Medium-quality	No	Cluster_547
ERP012929_bin.15979.fa	High-quality	No	Cluster_547
ERP012929_bin.16076.fa	Medium-quality	No	Cluster_547
ERP012929_bin.16208.fa	High-quality	No	Cluster_547
ERP012929_bin.16319.fa	High-quality	No	Cluster_547
ERP012929_bin.1634.fa	High-quality	No	Cluster_547
ERP012929_bin.16478.fa	High-quality	No	Cluster_547
ERP012929_bin.16814.fa	High-quality	No	Cluster_547
ERP012929_bin.16955.fa	High-quality	No	Cluster_547
ERP012929_bin.1764.fa	High-quality	No	Cluster_547
ERP012929_bin.18026.fa	High-quality	No	Cluster_547
ERP012929_bin.18110.fa	High-quality	No	Cluster_547
ERP012929_bin.1855.fa	High-quality	No	Cluster_547
ERP012929_bin.19510.fa	High-quality	No	Cluster_547
ERP012929_bin.19536.fa	Medium-quality	No	Cluster_547
ERP012929_bin.20019.fa	High-quality	No	Cluster_547
ERP012929_bin.20388.fa	High-quality	No	Cluster_547
ERP012929_bin.20588.fa	Medium-quality	No	Cluster_547
ERP012929_bin.20614.fa	Medium-quality	No	Cluster_547
ERP012929_bin.20664.fa	Medium-quality	No	Cluster_547
ERP012929_bin.20708.fa	Medium-quality	No	Cluster_547
ERP012929_bin.2143.fa	High-quality	No	Cluster_547
ERP012929_bin.2179.fa	High-quality	No	Cluster_547
ERP012929_bin.3029.fa	High-quality	No	Cluster_547
ERP012929_bin.3074.fa	Medium-quality	No	Cluster_547
ERP012929_bin.3262.fa	High-quality	No	Cluster_547
ERP012929_bin.3613.fa	Medium-quality	No	Cluster_547
ERP012929_bin.3788.fa	High-quality	No	Cluster_547
ERP012929_bin.3834.fa	High-quality	No	Cluster_547
ERP012929_bin.4828.fa	Medium-quality	No	Cluster_547
ERP012929_bin.5308.fa	High-quality	No	Cluster_547
ERP012929_bin.5352.fa	High-quality	No	Cluster_547
ERP012929_bin.5509.fa	High-quality	No	Cluster_547
ERP012929_bin.5582.fa	High-quality	No	Cluster_547
ERP012929_bin.562.fa	High-quality	No	Cluster_547
ERP012929_bin.5768.fa	High-quality	No	Cluster_547
ERP012929_bin.660.fa	High-quality	No	Cluster_547
ERP012929_bin.6632.fa	Medium-quality	No	Cluster_547
ERP012929_bin.7729.fa	High-quality	No	Cluster_547
ERP012929_bin.7753.fa	High-quality	No	Cluster_547
ERP012929_bin.7871.fa	High-quality	No	Cluster_547
ERP012929_bin.8832.fa	Medium-quality	No	Cluster_547
ERP012929_bin.9034.fa	High-quality	No	Cluster_547
ERP012929_bin.9455.fa	High-quality	No	Cluster_547
ERP012929_bin.954.fa	High-quality	No	Cluster_547
ERP012929_bin.9701.fa	Medium-quality	No	Cluster_547
ERP013562_bin.1804.fa	High-quality	No	Cluster_547
ERP013562_bin.1890.fa	High-quality	No	Cluster_547
ERP013562_bin.2504.fa	Medium-quality	No	Cluster_547
ERP013562_bin.3260.fa	High-quality	No	Cluster_547
ERP013562_bin.4862.fa	High-quality	No	Cluster_547
ERP013562_bin.4958.fa	High-quality	No	Cluster_547
ERP013562_bin.5441.fa	High-quality	No	Cluster_547
ERP013562_bin.5521.fa	High-quality	No	Cluster_547
ERP013562_bin.5637.fa	High-quality	No	Cluster_547
ERP013562_bin.798.fa	High-quality	No	Cluster_547
ERP013562_bin.877.fa	High-quality	No	Cluster_547
ERP013933_bin.1127.fa	Medium-quality	No	Cluster_547
ERP013933_bin.1410.fa	High-quality	No	Cluster_547
ERP013933_bin.1491.fa	High-quality	No	Cluster_547
ERP013933_bin.1606.fa	High-quality	No	Cluster_547
ERP013933_bin.1882.fa	High-quality	No	Cluster_547
ERP013933_bin.1966.fa	High-quality	No	Cluster_547
ERP013933_bin.2059.fa	Medium-quality	No	Cluster_547
ERP013933_bin.23.fa	High-quality	No	Cluster_547
ERP013933_bin.2467.fa	High-quality	No	Cluster_547
ERP013933_bin.2782.fa	High-quality	No	Cluster_547
ERP013933_bin.3046.fa	High-quality	No	Cluster_547
ERP013933_bin.3081.fa	High-quality	No	Cluster_547
ERP015450_bin.2737.fa	High-quality	No	Cluster_547
ERP015450_bin.55.fa	Medium-quality	No	Cluster_547
ERP016813_bin.1751.fa	High-quality	No	Cluster_547
ERP016813_bin.259.fa	High-quality	No	Cluster_547
ERP016813_bin.2859.fa	High-quality	No	Cluster_547
ERP016813_bin.3045.fa	High-quality	No	Cluster_547
ERP016813_bin.319.fa	High-quality	No	Cluster_547
ERP016813_bin.359.fa	High-quality	No	Cluster_547
ERP016813_bin.989.fa	High-quality	No	Cluster_547
ERP017091_bin.1752.fa	High-quality	No	Cluster_547
ERP017091_bin.2076.fa	High-quality	No	Cluster_547
ERP017091_bin.2127.fa	High-quality	No	Cluster_547
ERP017091_bin.2261.fa	High-quality	No	Cluster_547
ERP017091_bin.2396.fa	High-quality	No	Cluster_547
ERR011107_bin.4.fa	High-quality	No	Cluster_547
ERR011108_bin.7.fa	Medium-quality	No	Cluster_547
ERR011196_bin.3.fa	Medium-quality	No	Cluster_547
ERR011197_bin.2.fa	Medium-quality	No	Cluster_547
ERR1018188_bin.8.fa	High-quality	No	Cluster_547
ERR1018194_bin.31.fa	Medium-quality	No	Cluster_547
ERR1018222_bin.51.fa	High-quality	No	Cluster_547
ERR1018259_bin.65.fa	Medium-quality	No	Cluster_547
ERR1018273_bin.3.fa	High-quality	No	Cluster_547
ERR1018274_bin.1.fa	High-quality	No	Cluster_547
ERR1018280_bin.6.fa	Medium-quality	No	Cluster_547
ERR1018292_bin.24.fa	Medium-quality	No	Cluster_547
ERR1190570_bin.49.fa	Medium-quality	No	Cluster_547
ERR1190599_bin.71.fa	Medium-quality	No	Cluster_547
ERR1190608_bin.73.fa	High-quality	No	Cluster_547
ERR1190624_bin.32.fa	High-quality	No	Cluster_547
ERR1190662_bin.60.fa	High-quality	No	Cluster_547
ERR1190847_bin.51.fa	Medium-quality	No	Cluster_547
ERR1190912_bin.7.fa	High-quality	No	Cluster_547
ERR1190935_bin.31.fa	High-quality	No	Cluster_547
ERR1190946_bin.20.fa	Medium-quality	No	Cluster_547
ERR1190951_bin.67.fa	High-quality	No	Cluster_547
ERR1190952_bin.51.fa	Medium-quality	No	Cluster_547
ERR1190961_bin.69.fa	High-quality	No	Cluster_547
ERR1190962_bin.8.fa	High-quality	No	Cluster_547
ERR1190971_bin.61.fa	Medium-quality	No	Cluster_547
ERR1293565_bin.14.fa	Medium-quality	No	Cluster_547
ERR1293638_bin.19.fa	High-quality	No	Cluster_547
ERR1293639_bin.6.fa	High-quality	No	Cluster_547
ERR1293640_bin.12.fa	High-quality	No	Cluster_547
ERR1293641_bin.9.fa	High-quality	No	Cluster_547
ERR1293745_bin.7.fa	Medium-quality	No	Cluster_547
ERR1293815_bin.4.fa	Medium-quality	No	Cluster_547
ERR1293816_bin.24.fa	Medium-quality	No	Cluster_547
ERR1293817_bin.17.fa	Medium-quality	No	Cluster_547
ERR1293830_bin.5.fa	High-quality	No	Cluster_547
ERR1293831_bin.14.fa	High-quality	No	Cluster_547
ERR1293832_bin.14.fa	High-quality	No	Cluster_547
ERR1293833_bin.9.fa	High-quality	No	Cluster_547
ERR1293881_bin.4.fa	Medium-quality	No	Cluster_547
ERR1293902_bin.17.fa	Medium-quality	No	Cluster_547
ERR1293903_bin.8.fa	Medium-quality	No	Cluster_547
ERR1293905_bin.4.fa	Medium-quality	No	Cluster_547
ERR1293914_bin.12.fa	Medium-quality	No	Cluster_547
ERR1293915_bin.15.fa	Medium-quality	No	Cluster_547
ERR1293916_bin.4.fa	Medium-quality	No	Cluster_547
ERR1293917_bin.13.fa	Medium-quality	No	Cluster_547
ERR1297643_bin.10.fa	High-quality	No	Cluster_547
ERR1297648_bin.9.fa	High-quality	No	Cluster_547
ERR1297713_bin.12.fa	High-quality	No	Cluster_547
ERR1297776_bin.3.fa	High-quality	No	Cluster_547
ERR1297808_bin.6.fa	Medium-quality	No	Cluster_547
ERR1297815_bin.10.fa	Medium-quality	No	Cluster_547
ERR1297840_bin.6.fa	High-quality	No	Cluster_547
ERR1297847_bin.5.fa	High-quality	No	Cluster_547
ERR1305885_bin.43.fa	High-quality	No	Cluster_547
ERR1305886_bin.42.fa	High-quality	No	Cluster_547
ERR1305897_bin.2.fa	High-quality	No	Cluster_547
ERR1578653_bin.37.fa	High-quality	No	Cluster_547
ERR1620337_bin.14.fa	High-quality	No	Cluster_547
ERR1620357_bin.18.fa	High-quality	No	Cluster_547
ERR1913004_bin.11.fa	High-quality	No	Cluster_547
ERR1913005_bin.15.fa	High-quality	No	Cluster_547
ERR1913021_bin.6.fa	High-quality	No	Cluster_547
ERR1913022_bin.12.fa	High-quality	No	Cluster_547
ERR1913023_bin.5.fa	Medium-quality	No	Cluster_547
ERR1913024_bin.8.fa	High-quality	No	Cluster_547
ERR1913060_bin.15.fa	High-quality	No	Cluster_547
ERR1913061_bin.7.fa	High-quality	No	Cluster_547
ERR1913062_bin.5.fa	High-quality	No	Cluster_547
ERR1913109_bin.24.fa	High-quality	No	Cluster_547
ERR1913110_bin.8.fa	High-quality	No	Cluster_547
ERR2013562_bin.23.fa	High-quality	No	Cluster_547
ERR2013583_bin.27.fa	High-quality	No	Cluster_547
ERR2013639_bin.64.fa	High-quality	No	Cluster_547
ERR209075_bin.7.fa	Medium-quality	No	Cluster_547
ERR209240_bin.13.fa	High-quality	No	Cluster_547
ERR209296_bin.10.fa	High-quality	No	Cluster_547
ERR209301_bin.4.fa	High-quality	No	Cluster_547
ERR209302_bin.9.fa	Medium-quality	No	Cluster_547
ERR209303_bin.4.fa	High-quality	No	Cluster_547
ERR209320_bin.15.fa	Medium-quality	No	Cluster_547
ERR209368_bin.22.fa	High-quality	No	Cluster_547
ERR209431_bin.18.fa	High-quality	No	Cluster_547
ERR209480_bin.45.fa	High-quality	No	Cluster_547
ERR209516_bin.30.fa	High-quality	No	Cluster_547
ERR209611_bin.10.fa	Medium-quality	No	Cluster_547
ERR209612_bin.6.fa	Medium-quality	No	Cluster_547
ERR209660_bin.12.fa	Medium-quality	No	Cluster_547
ERR209671_bin.38.fa	Medium-quality	No	Cluster_547
ERR209688_bin.8.fa	High-quality	No	Cluster_547
ERR209689_bin.7.fa	High-quality	No	Cluster_547
ERR209719_bin.4.fa	High-quality	No	Cluster_547
ERR209720_bin.10.fa	Medium-quality	No	Cluster_547
ERR209749_bin.3.fa	High-quality	No	Cluster_547
ERR209791_bin.27.fa	High-quality	No	Cluster_547
ERR321082_bin.8.fa	High-quality	No	Cluster_547
ERR321083_bin.7.fa	High-quality	No	Cluster_547
ERR321303_bin.14.fa	High-quality	No	Cluster_547
ERR321309_bin.1.fa	High-quality	No	Cluster_547
ERR321310_bin.4.fa	High-quality	No	Cluster_547
ERR321378_bin.3.fa	High-quality	No	Cluster_547
ERR321379_bin.1.fa	Medium-quality	No	Cluster_547
ERR321442_bin.14.fa	High-quality	No	Cluster_547
ERR414234_bin.4.fa	High-quality	No	Cluster_547
ERR414242_bin.6.fa	High-quality	No	Cluster_547
ERR414244_bin.9.fa	High-quality	No	Cluster_547
ERR414246_bin.22.fa	Medium-quality	No	Cluster_547
ERR414252_bin.13.fa	Medium-quality	No	Cluster_547
ERR414261_bin.42.fa	High-quality	No	Cluster_547
ERR414267_bin.5.fa	High-quality	No	Cluster_547
ERR414279_bin.3.fa	Medium-quality	No	Cluster_547
ERR414307_bin.23.fa	High-quality	No	Cluster_547
ERR414314_bin.32.fa	High-quality	No	Cluster_547
ERR414327_bin.61.fa	High-quality	No	Cluster_547
ERR414334_bin.53.fa	High-quality	No	Cluster_547
ERR414340_bin.68.fa	Medium-quality	No	Cluster_547
ERR414356_bin.33.fa	High-quality	No	Cluster_547
ERR505083_bin.16.fa	High-quality	No	Cluster_547
ERR505084_bin.31.fa	Medium-quality	No	Cluster_547
ERR505085_bin.28.fa	High-quality	No	Cluster_547
ERR505086_bin.21.fa	High-quality	No	Cluster_547
ERR505089_bin.50.fa	Medium-quality	No	Cluster_547
ERR505093_bin.47.fa	Medium-quality	No	Cluster_547
ERR505105_bin.22.fa	High-quality	No	Cluster_547
ERR525688_bin.30.fa	High-quality	No	Cluster_547
ERR525706_bin.56.fa	High-quality	No	Cluster_547
ERR525787_bin.40.fa	Medium-quality	No	Cluster_547
ERR525813_bin.32.fa	High-quality	No	Cluster_547
ERR525831_bin.1.fa	High-quality	No	Cluster_547
ERR525852_bin.32.fa	High-quality	No	Cluster_547
ERR525855_bin.37.fa	High-quality	No	Cluster_547
ERR525903_bin.24.fa	Medium-quality	No	Cluster_547
ERR525915_bin.30.fa	High-quality	No	Cluster_547
ERR525928_bin.8.fa	High-quality	No	Cluster_547
ERR525940_bin.20.fa	High-quality	No	Cluster_547
ERR525944_bin.10.fa	High-quality	No	Cluster_547
ERR525971_bin.12.fa	High-quality	No	Cluster_547
ERR525992_bin.67.fa	Medium-quality	No	Cluster_547
ERR525999_bin.19.fa	High-quality	No	Cluster_547
ERR589505_bin.67.fa	Medium-quality	No	Cluster_547
ERR636351_bin.85.fa	High-quality	No	Cluster_547
ERR636353_bin.36.fa	High-quality	No	Cluster_547
ERR688516_bin.26.fa	High-quality	No	Cluster_547
ERR688529_bin.5.fa	High-quality	No	Cluster_547
ERR911960_bin.35.fa	High-quality	No	Cluster_547
GCA_003435965.1_ASM343596v1_genomic.fna	High-quality	No	Cluster_547
GCA_003460805.1_ASM346080v1_genomic.fna	High-quality	No	Cluster_547
GCA_003461185.1_ASM346118v1_genomic.fna	High-quality	No	Cluster_547
GCA_003479505.1_ASM347950v1_genomic.fna	High-quality	No	Cluster_547
GCA_003479605.1_ASM347960v1_genomic.fna	High-quality	No	Cluster_547
SRP002163_bin.1356.fa	High-quality	No	Cluster_547
SRP002163_bin.1643.fa	High-quality	No	Cluster_547
SRP002163_bin.1711.fa	High-quality	No	Cluster_547
SRP002163_bin.2003.fa	High-quality	No	Cluster_547
SRP002163_bin.2035.fa	High-quality	No	Cluster_547
SRP002163_bin.2087.fa	Medium-quality	No	Cluster_547
SRP002163_bin.2144.fa	High-quality	No	Cluster_547
SRP002163_bin.2191.fa	High-quality	No	Cluster_547
SRP002163_bin.2277.fa	High-quality	No	Cluster_547
SRP002163_bin.2350.fa	High-quality	No	Cluster_547
SRP002163_bin.2504.fa	High-quality	No	Cluster_547
SRP002163_bin.2662.fa	High-quality	No	Cluster_547
SRP002163_bin.276.fa	High-quality	No	Cluster_547
SRP002163_bin.3123.fa	High-quality	No	Cluster_547
SRP002163_bin.33.fa	High-quality	No	Cluster_547
SRP002163_bin.3377.fa	Medium-quality	No	Cluster_547
SRP002163_bin.3420.fa	Medium-quality	No	Cluster_547
SRP002163_bin.3436.fa	Medium-quality	No	Cluster_547
SRP002163_bin.793.fa	High-quality	No	Cluster_547
SRP002163_bin.813.fa	High-quality	No	Cluster_547
SRP002163_bin.854.fa	Medium-quality	No	Cluster_547
SRP002163_bin.886.fa	High-quality	No	Cluster_547
SRP002163_bin.913.fa	High-quality	No	Cluster_547
SRP002163_bin.951.fa	High-quality	No	Cluster_547
SRP008047_bin.292.fa	Medium-quality	No	Cluster_547
SRP008047_bin.9.fa	Medium-quality	No	Cluster_547
SRP011011_bin.1532.fa	High-quality	No	Cluster_547
SRP011011_bin.2151.fa	High-quality	No	Cluster_547
SRP011011_bin.2281.fa	Medium-quality	No	Cluster_547
SRP011011_bin.2580.fa	High-quality	No	Cluster_547
SRP011011_bin.284.fa	High-quality	No	Cluster_547
SRP011011_bin.3161.fa	Medium-quality	No	Cluster_547
SRP011011_bin.3537.fa	High-quality	No	Cluster_547
SRP011011_bin.367.fa	High-quality	No	Cluster_547
SRP011011_bin.4224.fa	High-quality	No	Cluster_547
SRP011011_bin.4338.fa	Medium-quality	No	Cluster_547
SRP011011_bin.4427.fa	Medium-quality	No	Cluster_547
SRP019038_bin.138.fa	High-quality	No	Cluster_547
SRP019038_bin.195.fa	High-quality	No	Cluster_547
SRP019038_bin.275.fa	High-quality	No	Cluster_547
SRP019038_bin.288.fa	High-quality	No	Cluster_547
SRP019038_bin.376.fa	High-quality	No	Cluster_547
SRP019038_bin.95.fa	High-quality	No	Cluster_547
SRP052307_bin.1053.fa	Medium-quality	No	Cluster_547
SRP052307_bin.298.fa	High-quality	No	Cluster_547
SRP052307_bin.916.fa	Medium-quality	No	Cluster_547
SRP052307_bin.998.fa	High-quality	No	Cluster_547
SRP056054_bin.536.fa	High-quality	No	Cluster_547
SRP056054_bin.55.fa	Medium-quality	No	Cluster_547
SRP067325_bin.283.fa	High-quality	No	Cluster_547
SRP067325_bin.327.fa	High-quality	No	Cluster_547
SRP067325_bin.488.fa	High-quality	No	Cluster_547
SRP067325_bin.576.fa	High-quality	No	Cluster_547
SRP067325_bin.686.fa	High-quality	No	Cluster_547
SRP067325_bin.915.fa	Medium-quality	No	Cluster_547
SRP076620_bin.304.fa	High-quality	No	Cluster_547
SRP076620_bin.345.fa	High-quality	No	Cluster_547
SRP076620_bin.766.fa	High-quality	No	Cluster_547
SRP080787_bin.1252.fa	Medium-quality	No	Cluster_547
SRP080787_bin.1397.fa	Medium-quality	No	Cluster_547
SRP080787_bin.2666.fa	Medium-quality	No	Cluster_547
SRP080787_bin.2820.fa	High-quality	No	Cluster_547
SRP080787_bin.3088.fa	High-quality	No	Cluster_547
SRP080787_bin.3600.fa	Medium-quality	No	Cluster_547
SRP080787_bin.602.fa	High-quality	No	Cluster_547
SRP080787_bin.747.fa	High-quality	No	Cluster_547
SRP080787_bin.78.fa	High-quality	No	Cluster_547
SRP080787_bin.887.fa	Medium-quality	No	Cluster_547
SRP090628_bin.1724.fa	High-quality	No	Cluster_547
SRP090628_bin.1780.fa	High-quality	No	Cluster_547
SRP090628_bin.1983.fa	High-quality	No	Cluster_547
SRP090628_bin.2179.fa	High-quality	No	Cluster_547
SRP090628_bin.2227.fa	High-quality	No	Cluster_547
SRP090628_bin.2696.fa	Medium-quality	No	Cluster_547
SRP090628_bin.2769.fa	High-quality	No	Cluster_547
SRP090628_bin.3021.fa	Medium-quality	No	Cluster_547
SRP090628_bin.530.fa	High-quality	No	Cluster_547
SRP090628_bin.650.fa	High-quality	No	Cluster_547
SRP090628_bin.937.fa	Medium-quality	No	Cluster_547
SRP091570_bin.1207.fa	High-quality	No	Cluster_547
SRP091570_bin.2009.fa	Medium-quality	No	Cluster_547
SRP091570_bin.2407.fa	High-quality	No	Cluster_547
SRP091570_bin.2538.fa	High-quality	No	Cluster_547
SRP091570_bin.2663.fa	High-quality	No	Cluster_547
SRP091570_bin.710.fa	High-quality	No	Cluster_547
SRP093965_bin.10135.fa	Medium-quality	No	Cluster_547
SRP093965_bin.1184.fa	High-quality	No	Cluster_547
SRP093965_bin.135.fa	Medium-quality	No	Cluster_547
SRP093965_bin.1461.fa	High-quality	No	Cluster_547
SRP093965_bin.2157.fa	High-quality	No	Cluster_547
SRP093965_bin.2346.fa	Medium-quality	No	Cluster_547
SRP093965_bin.2674.fa	High-quality	No	Cluster_547
SRP093965_bin.2790.fa	High-quality	No	Cluster_547
SRP093965_bin.3038.fa	High-quality	No	Cluster_547
SRP093965_bin.3098.fa	Medium-quality	No	Cluster_547
SRP093965_bin.321.fa	High-quality	No	Cluster_547
SRP093965_bin.3346.fa	Medium-quality	No	Cluster_547
SRP093965_bin.3982.fa	Medium-quality	No	Cluster_547
SRP093965_bin.4021.fa	Medium-quality	No	Cluster_547
SRP093965_bin.422.fa	Medium-quality	No	Cluster_547
SRP093965_bin.4309.fa	High-quality	No	Cluster_547
SRP093965_bin.4678.fa	High-quality	No	Cluster_547
SRP093965_bin.4908.fa	High-quality	No	Cluster_547
SRP093965_bin.4949.fa	High-quality	No	Cluster_547
SRP093965_bin.4984.fa	High-quality	No	Cluster_547
SRP093965_bin.5260.fa	High-quality	No	Cluster_547
SRP093965_bin.5527.fa	High-quality	No	Cluster_547
SRP093965_bin.6715.fa	High-quality	No	Cluster_547
SRP093965_bin.7029.fa	Medium-quality	No	Cluster_547
SRP093965_bin.7602.fa	High-quality	No	Cluster_547
SRP093965_bin.7711.fa	Medium-quality	No	Cluster_547
SRP093965_bin.7800.fa	High-quality	No	Cluster_547
SRP093965_bin.7923.fa	High-quality	No	Cluster_547
SRP093965_bin.8187.fa	High-quality	No	Cluster_547
SRP093965_bin.8421.fa	High-quality	No	Cluster_547
SRP093965_bin.851.fa	Medium-quality	No	Cluster_547
SRP093965_bin.8755.fa	Medium-quality	No	Cluster_547
SRP093965_bin.8792.fa	High-quality	No	Cluster_547
SRP093965_bin.920.fa	Medium-quality	No	Cluster_547
SRP093965_bin.9329.fa	High-quality	No	Cluster_547
SRP093965_bin.9407.fa	High-quality	No	Cluster_547
SRP093965_bin.9448.fa	High-quality	No	Cluster_547
SRP093965_bin.9932.fa	Medium-quality	No	Cluster_547
SRP095060_bin.2288.fa	Medium-quality	No	Cluster_547
SRP095060_bin.2458.fa	High-quality	No	Cluster_547
SRP095060_bin.2654.fa	High-quality	No	Cluster_547
SRP095580_bin.1274.fa	High-quality	No	Cluster_547
SRP095580_bin.2187.fa	High-quality	No	Cluster_547
SRP095580_bin.2295.fa	High-quality	No	Cluster_547
SRP095580_bin.2553.fa	High-quality	No	Cluster_547
SRP095580_bin.2939.fa	High-quality	No	Cluster_547
SRP095580_bin.3073.fa	High-quality	No	Cluster_547
SRP095580_bin.3144.fa	High-quality	No	Cluster_547
SRP095580_bin.3412.fa	Medium-quality	No	Cluster_547
SRP095580_bin.3491.fa	Medium-quality	No	Cluster_547
SRP095580_bin.3510.fa	High-quality	No	Cluster_547
SRP095580_bin.3637.fa	Medium-quality	No	Cluster_547
SRP095580_bin.3764.fa	High-quality	No	Cluster_547
SRP095580_bin.3903.fa	High-quality	No	Cluster_547
SRP096283_bin.1066.fa	Medium-quality	No	Cluster_547
SRP096283_bin.1193.fa	High-quality	No	Cluster_547
SRP096283_bin.1370.fa	High-quality	No	Cluster_547
SRP096283_bin.1421.fa	Medium-quality	No	Cluster_547
SRP096283_bin.1523.fa	High-quality	No	Cluster_547
SRP096283_bin.1609.fa	High-quality	No	Cluster_547
SRP096283_bin.1833.fa	High-quality	No	Cluster_547
SRP096283_bin.1894.fa	High-quality	No	Cluster_547
SRP096283_bin.2035.fa	High-quality	No	Cluster_547
SRP096283_bin.2049.fa	High-quality	No	Cluster_547
SRP096283_bin.2473.fa	High-quality	No	Cluster_547
SRP096283_bin.2539.fa	High-quality	No	Cluster_547
SRP096283_bin.265.fa	Medium-quality	No	Cluster_547
SRP096283_bin.3375.fa	High-quality	No	Cluster_547
SRP096283_bin.3586.fa	High-quality	No	Cluster_547
SRP096283_bin.3983.fa	Medium-quality	No	Cluster_547
SRP096283_bin.4196.fa	High-quality	No	Cluster_547
SRP096283_bin.4349.fa	High-quality	No	Cluster_547
SRP096283_bin.4370.fa	High-quality	No	Cluster_547
SRP096283_bin.4424.fa	High-quality	No	Cluster_547
SRP096283_bin.4493.fa	High-quality	No	Cluster_547
SRP096283_bin.4522.fa	High-quality	No	Cluster_547
SRP096283_bin.462.fa	High-quality	No	Cluster_547
SRP096283_bin.4685.fa	High-quality	No	Cluster_547
SRP096283_bin.4714.fa	High-quality	No	Cluster_547
SRP096283_bin.5011.fa	High-quality	No	Cluster_547
SRP096283_bin.5902.fa	Medium-quality	No	Cluster_547
SRP096283_bin.5921.fa	High-quality	No	Cluster_547
SRP096283_bin.6006.fa	High-quality	No	Cluster_547
SRP096283_bin.6217.fa	Medium-quality	No	Cluster_547
SRP096283_bin.6385.fa	High-quality	No	Cluster_547
SRP096283_bin.6602.fa	Medium-quality	No	Cluster_547
SRP096283_bin.6776.fa	Medium-quality	No	Cluster_547
SRP096283_bin.7205.fa	Medium-quality	No	Cluster_547
SRP096283_bin.7238.fa	Medium-quality	No	Cluster_547
SRP096283_bin.998.fa	High-quality	No	Cluster_547
SRP100446_bin.1093.fa	High-quality	No	Cluster_547
SRP100446_bin.1159.fa	High-quality	No	Cluster_547
SRP100446_bin.150.fa	High-quality	No	Cluster_547
SRP100446_bin.270.fa	High-quality	No	Cluster_547
SRP100446_bin.831.fa	High-quality	No	Cluster_547
SRP100446_bin.867.fa	High-quality	No	Cluster_547
SRP100446_bin.905.fa	High-quality	No	Cluster_547
SRP100575_bin.1025.fa	High-quality	No	Cluster_547
SRP100575_bin.734.fa	High-quality	No	Cluster_547
SRP100575_bin.75.fa	High-quality	No	Cluster_547
SRP100575_bin.881.fa	High-quality	No	Cluster_547
SRR1761686_bin.1.fa	High-quality	No	Cluster_547
SRR1761688_bin.33.fa	High-quality	No	Cluster_547
SRR1761714_bin.37.fa	Medium-quality	No	Cluster_547
SRR1910655_bin.2.fa	High-quality	No	Cluster_547
SRR1916029_bin.8.fa	High-quality	No	Cluster_547
SRR203323_bin.15.fa	Medium-quality	No	Cluster_547
SRR2155326_bin.13.fa	High-quality	No	Cluster_547
SRR2155356_bin.11.fa	High-quality	No	Cluster_547
SRR2155370_bin.15.fa	High-quality	No	Cluster_547
SRR2155387_bin.1.fa	Medium-quality	No	Cluster_547
SRR2857970_bin.14.fa	High-quality	No	Cluster_547
SRR2912782_bin.32.fa	High-quality	No	Cluster_547
SRR2912796_bin.23.fa	Medium-quality	No	Cluster_547
SRR2912803_bin.20.fa	High-quality	No	Cluster_547
SRR2912809_bin.29.fa	Medium-quality	No	Cluster_547
SRR2992887_bin.35.fa	High-quality	No	Cluster_547
SRR2992889_bin.45.fa	High-quality	No	Cluster_547
SRR2992891_bin.65.fa	Medium-quality	No	Cluster_547
SRR2992893_bin.2.fa	Medium-quality	No	Cluster_547
SRR2992900_bin.54.fa	Medium-quality	No	Cluster_547
SRR3582153_bin.27.fa	Medium-quality	No	Cluster_547
SRR3992982_bin.42.fa	High-quality	No	Cluster_547
SRR3993001_bin.75.fa	High-quality	No	Cluster_547
SRR4305061_bin.3.fa	High-quality	No	Cluster_547
SRR4305300_bin.7.fa	High-quality	No	Cluster_547
SRR4305413_bin.8.fa	High-quality	No	Cluster_547
SRR4305431_bin.5.fa	High-quality	No	Cluster_547
SRR4305432_bin.17.fa	High-quality	No	Cluster_547
SRR4305510_bin.2.fa	High-quality	No	Cluster_547
SRR4305526_bin.4.fa	Medium-quality	No	Cluster_547
SRR4408023_bin.6.fa	High-quality	No	Cluster_547
SRR4408032_bin.11.fa	High-quality	No	Cluster_547
SRR4783393_bin.41.fa	Medium-quality	No	Cluster_547
SRR4783406_bin.61.fa	Medium-quality	No	Cluster_547
SRR4783415_bin.81.fa	Medium-quality	No	Cluster_547
SRR4783448_bin.27.fa	Medium-quality	No	Cluster_547
SRR4783488_bin.7.fa	High-quality	No	Cluster_547
SRR4783504_bin.47.fa	High-quality	No	Cluster_547
SRR5032291_bin.15.fa	High-quality	No	Cluster_547
SRR5056649_bin.98.fa	Medium-quality	No	Cluster_547
SRR5056652_bin.99.fa	Medium-quality	No	Cluster_547
SRR5056654_bin.34.fa	High-quality	No	Cluster_547
SRR5056660_bin.16.fa	Medium-quality	No	Cluster_547
SRR5056662_bin.2.fa	High-quality	No	Cluster_547
SRR5056681_bin.24.fa	Medium-quality	No	Cluster_547
SRR5056688_bin.72.fa	Medium-quality	No	Cluster_547
SRR5056702_bin.75.fa	High-quality	No	Cluster_547
SRR5056718_bin.42.fa	High-quality	No	Cluster_547
SRR5056740_bin.42.fa	High-quality	No	Cluster_547
SRR5056748_bin.68.fa	High-quality	No	Cluster_547
SRR5056759_bin.28.fa	Medium-quality	No	Cluster_547
SRR5056808_bin.69.fa	Medium-quality	No	Cluster_547
SRR5056817_bin.42.fa	Medium-quality	No	Cluster_547
SRR5056833_bin.37.fa	High-quality	No	Cluster_547
SRR5056845_bin.89.fa	High-quality	No	Cluster_547
SRR5056873_bin.58.fa	High-quality	No	Cluster_547
SRR5056895_bin.47.fa	High-quality	No	Cluster_547
SRR5056906_bin.20.fa	High-quality	No	Cluster_547
SRR5056915_bin.58.fa	Medium-quality	No	Cluster_547
SRR5056932_bin.64.fa	High-quality	No	Cluster_547
SRR5056935_bin.26.fa	High-quality	No	Cluster_547
SRR5056943_bin.10.fa	High-quality	No	Cluster_547
SRR5056944_bin.54.fa	Medium-quality	No	Cluster_547
SRR5056946_bin.38.fa	Medium-quality	No	Cluster_547
SRR5056951_bin.46.fa	Medium-quality	No	Cluster_547
SRR5056975_bin.39.fa	High-quality	No	Cluster_547
SRR5057009_bin.15.fa	High-quality	No	Cluster_547
SRR5057027_bin.67.fa	Medium-quality	No	Cluster_547
SRR5057036_bin.82.fa	Medium-quality	No	Cluster_547
SRR5057086_bin.10.fa	Medium-quality	No	Cluster_547
SRR5057090_bin.21.fa	Medium-quality	No	Cluster_547
SRR5057124_bin.55.fa	High-quality	No	Cluster_547
SRR5127394_bin.31.fa	High-quality	No	Cluster_547
SRR5127465_bin.13.fa	High-quality	No	Cluster_547
SRR5127527_bin.13.fa	High-quality	No	Cluster_547
SRR5127659_bin.24.fa	High-quality	No	Cluster_547
SRR5127671_bin.7.fa	Medium-quality	No	Cluster_547
SRR5127693_bin.20.fa	Medium-quality	No	Cluster_547
SRR5275413_bin.37.fa	Medium-quality	No	Cluster_547
SRR5275424_bin.10.fa	High-quality	No	Cluster_547
SRR5275426_bin.1.fa	High-quality	No	Cluster_547
SRR5275431_bin.21.fa	High-quality	No	Cluster_547
SRR5275447_bin.8.fa	High-quality	No	Cluster_547
SRR5275468_bin.24.fa	High-quality	No	Cluster_547
SRR5279229_bin.1.fa	High-quality	No	Cluster_547
SRR5279278_bin.10.fa	High-quality	No	Cluster_547
SRR5279287_bin.29.fa	Medium-quality	No	Cluster_547
SRR5279294_bin.7.fa	Medium-quality	No	Cluster_547
SRR5558101_bin.28.fa	High-quality	No	Cluster_547
SRR5558108_bin.83.fa	High-quality	No	Cluster_547
SRR5558285_bin.9.fa	High-quality	No	Cluster_547
SRR5558286_bin.4.fa	High-quality	No	Cluster_547
SRR5558289_bin.20.fa	High-quality	No	Cluster_547
SRR5558291_bin.10.fa	High-quality	No	Cluster_547
SRR5558292_bin.16.fa	High-quality	No	Cluster_547
SRR5580087_bin.21.fa	Medium-quality	No	Cluster_547
SRR6028167_bin.12.fa	Medium-quality	No	Cluster_547
SRR6028267_bin.9.fa	Medium-quality	No	Cluster_547
SRR6028300_bin.24.fa	High-quality	No	Cluster_547
SRR6028301_bin.15.fa	Medium-quality	No	Cluster_547
SRR6028450_bin.7.fa	Medium-quality	No	Cluster_547
SRR6028454_bin.18.fa	High-quality	No	Cluster_547
SRR6028455_bin.9.fa	High-quality	No	Cluster_547
SRR6028508_bin.3.fa	High-quality	No	Cluster_547
SRR6028596_bin.10.fa	High-quality	No	Cluster_547
SRR6028599_bin.1.fa	High-quality	No	Cluster_547
SRR6028601_bin.4.fa	High-quality	No	Cluster_547
SRR6028618_bin.20.fa	High-quality	No	Cluster_547
SRR6028620_bin.1.fa	High-quality	No	Cluster_547
SRR6028623_bin.8.fa	High-quality	No	Cluster_547
SRR6028644_bin.17.fa	High-quality	No	Cluster_547
SRR6028649_bin.11.fa	Medium-quality	No	Cluster_547
SRR6054427_bin.2.fa	High-quality	No	Cluster_547
SRR6054434_bin.12.fa	Medium-quality	No	Cluster_547
SRR6054435_bin.15.fa	High-quality	No	Cluster_547
SRR6054436_bin.9.fa	High-quality	No	Cluster_547
SRR6054452_bin.6.fa	High-quality	No	Cluster_547
SRR6054472_bin.1.fa	Medium-quality	No	Cluster_547
SRR6054475_bin.8.fa	Medium-quality	No	Cluster_547
SRR769510_bin.22.fa	High-quality	No	Cluster_547
SRR769513_bin.11.fa	High-quality	No	Cluster_547
SRR769516_bin.28.fa	High-quality	No	Cluster_547
SRR769518_bin.3.fa	High-quality	No	Cluster_547
SRR769525_bin.23.fa	High-quality	No	Cluster_547
SRR769527_bin.19.fa	High-quality	No	Cluster_547
breast_bin.1158.fa	High-quality	No	Cluster_547
breast_bin.3022.fa	High-quality	No	Cluster_547
breast_bin.385.fa	High-quality	No	Cluster_547
breast_bin.811.fa	High-quality	No	Cluster_547
kmsd_bin.11134.fa	High-quality	No	Cluster_547
kmsd_bin.11660.fa	High-quality	No	Cluster_547
kmsd_bin.12192.fa	High-quality	No	Cluster_547
kmsd_bin.12445.fa	High-quality	No	Cluster_547
kmsd_bin.12886.fa	High-quality	No	Cluster_547
kmsd_bin.13564.fa	High-quality	No	Cluster_547
kmsd_bin.14011.fa	High-quality	No	Cluster_547
kmsd_bin.145.fa	High-quality	No	Cluster_547
kmsd_bin.14677.fa	High-quality	No	Cluster_547
kmsd_bin.14996.fa	High-quality	No	Cluster_547
kmsd_bin.16346.fa	High-quality	No	Cluster_547
kmsd_bin.16682.fa	Medium-quality	No	Cluster_547
kmsd_bin.1675.fa	High-quality	No	Cluster_547
kmsd_bin.16765.fa	High-quality	No	Cluster_547
kmsd_bin.17226.fa	High-quality	No	Cluster_547
kmsd_bin.17331.fa	High-quality	No	Cluster_547
kmsd_bin.18030.fa	High-quality	No	Cluster_547
kmsd_bin.18306.fa	High-quality	No	Cluster_547
kmsd_bin.188.fa	High-quality	No	Cluster_547
kmsd_bin.19045.fa	Medium-quality	No	Cluster_547
kmsd_bin.19319.fa	High-quality	No	Cluster_547
kmsd_bin.19759.fa	Medium-quality	No	Cluster_547
kmsd_bin.20767.fa	High-quality	No	Cluster_547
kmsd_bin.20902.fa	High-quality	No	Cluster_547
kmsd_bin.21360.fa	High-quality	No	Cluster_547
kmsd_bin.21467.fa	High-quality	No	Cluster_547
kmsd_bin.22378.fa	High-quality	No	Cluster_547
kmsd_bin.22536.fa	High-quality	No	Cluster_547
kmsd_bin.2294.fa	High-quality	No	Cluster_547
kmsd_bin.23788.fa	High-quality	No	Cluster_547
kmsd_bin.23857.fa	High-quality	No	Cluster_547
kmsd_bin.23993.fa	High-quality	No	Cluster_547
kmsd_bin.24912.fa	Medium-quality	No	Cluster_547
kmsd_bin.25539.fa	High-quality	No	Cluster_547
kmsd_bin.2567.fa	High-quality	No	Cluster_547
kmsd_bin.26107.fa	High-quality	No	Cluster_547
kmsd_bin.26898.fa	Medium-quality	No	Cluster_547
kmsd_bin.28467.fa	High-quality	No	Cluster_547
kmsd_bin.28780.fa	High-quality	No	Cluster_547
kmsd_bin.29058.fa	High-quality	No	Cluster_547
kmsd_bin.2953.fa	High-quality	No	Cluster_547
kmsd_bin.29980.fa	High-quality	No	Cluster_547
kmsd_bin.30991.fa	High-quality	No	Cluster_547
kmsd_bin.31035.fa	High-quality	No	Cluster_547
kmsd_bin.31379.fa	High-quality	No	Cluster_547
kmsd_bin.32340.fa	High-quality	No	Cluster_547
kmsd_bin.32672.fa	Medium-quality	No	Cluster_547
kmsd_bin.32876.fa	High-quality	No	Cluster_547
kmsd_bin.33033.fa	High-quality	No	Cluster_547
kmsd_bin.34441.fa	Medium-quality	No	Cluster_547
kmsd_bin.36448.fa	Medium-quality	No	Cluster_547
kmsd_bin.36605.fa	High-quality	No	Cluster_547
kmsd_bin.37155.fa	Medium-quality	No	Cluster_547
kmsd_bin.3742.fa	High-quality	No	Cluster_547
kmsd_bin.37504.fa	High-quality	No	Cluster_547
kmsd_bin.37756.fa	High-quality	No	Cluster_547
kmsd_bin.37892.fa	High-quality	No	Cluster_547
kmsd_bin.38323.fa	High-quality	No	Cluster_547
kmsd_bin.38564.fa	High-quality	No	Cluster_547
kmsd_bin.39749.fa	High-quality	No	Cluster_547
kmsd_bin.40080.fa	Medium-quality	No	Cluster_547
kmsd_bin.40302.fa	High-quality	No	Cluster_547
kmsd_bin.40472.fa	High-quality	No	Cluster_547
kmsd_bin.40502.fa	High-quality	No	Cluster_547
kmsd_bin.40536.fa	High-quality	No	Cluster_547
kmsd_bin.41128.fa	High-quality	No	Cluster_547
kmsd_bin.41890.fa	High-quality	No	Cluster_547
kmsd_bin.42091.fa	High-quality	No	Cluster_547
kmsd_bin.42196.fa	High-quality	No	Cluster_547
kmsd_bin.42709.fa	High-quality	No	Cluster_547
kmsd_bin.43558.fa	High-quality	No	Cluster_547
kmsd_bin.43873.fa	High-quality	No	Cluster_547
kmsd_bin.44142.fa	High-quality	No	Cluster_547
kmsd_bin.44395.fa	High-quality	No	Cluster_547
kmsd_bin.44561.fa	High-quality	No	Cluster_547
kmsd_bin.44875.fa	High-quality	No	Cluster_547
kmsd_bin.44995.fa	Medium-quality	No	Cluster_547
kmsd_bin.45890.fa	High-quality	No	Cluster_547
kmsd_bin.46557.fa	High-quality	No	Cluster_547
kmsd_bin.46789.fa	Medium-quality	No	Cluster_547
kmsd_bin.47601.fa	Medium-quality	No	Cluster_547
kmsd_bin.47614.fa	High-quality	No	Cluster_547
kmsd_bin.47793.fa	High-quality	No	Cluster_547
kmsd_bin.48338.fa	High-quality	No	Cluster_547
kmsd_bin.48582.fa	High-quality	No	Cluster_547
kmsd_bin.48638.fa	High-quality	No	Cluster_547
kmsd_bin.4888.fa	High-quality	No	Cluster_547
kmsd_bin.49039.fa	High-quality	No	Cluster_547
kmsd_bin.49991.fa	High-quality	No	Cluster_547
kmsd_bin.50382.fa	High-quality	No	Cluster_547
kmsd_bin.50488.fa	High-quality	No	Cluster_547
kmsd_bin.51440.fa	High-quality	No	Cluster_547
kmsd_bin.51677.fa	Medium-quality	No	Cluster_547
kmsd_bin.51996.fa	High-quality	No	Cluster_547
kmsd_bin.5213.fa	High-quality	No	Cluster_547
kmsd_bin.52462.fa	High-quality	No	Cluster_547
kmsd_bin.52858.fa	High-quality	No	Cluster_547
kmsd_bin.53577.fa	High-quality	No	Cluster_547
kmsd_bin.53723.fa	Medium-quality	No	Cluster_547
kmsd_bin.53755.fa	High-quality	No	Cluster_547
kmsd_bin.55159.fa	Medium-quality	No	Cluster_547
kmsd_bin.5573.fa	High-quality	No	Cluster_547
kmsd_bin.55962.fa	High-quality	No	Cluster_547
kmsd_bin.56107.fa	High-quality	No	Cluster_547
kmsd_bin.57319.fa	Medium-quality	No	Cluster_547
kmsd_bin.57791.fa	Medium-quality	No	Cluster_547
kmsd_bin.579.fa	Medium-quality	No	Cluster_547
kmsd_bin.58143.fa	Medium-quality	No	Cluster_547
kmsd_bin.665.fa	Medium-quality	No	Cluster_547
kmsd_bin.6692.fa	High-quality	No	Cluster_547
kmsd_bin.6752.fa	High-quality	No	Cluster_547
kmsd_bin.6802.fa	High-quality	No	Cluster_547
kmsd_bin.7990.fa	High-quality	No	Cluster_547
kmsd_bin.8323.fa	High-quality	No	Cluster_547
kmsd_bin.8825.fa	High-quality	No	Cluster_547
kmsd_bin.9128.fa	High-quality	No	Cluster_547
tijian_bin.12418.fa	High-quality	No	Cluster_547
tijian_bin.13137.fa	High-quality	No	Cluster_547
tijian_bin.13665.fa	Medium-quality	No	Cluster_547
tijian_bin.14524.fa	High-quality	No	Cluster_547
tijian_bin.14554.fa	Medium-quality	No	Cluster_547
tijian_bin.15402.fa	High-quality	No	Cluster_547
tijian_bin.16366.fa	High-quality	No	Cluster_547
tijian_bin.16615.fa	High-quality	No	Cluster_547
tijian_bin.1917.fa	High-quality	No	Cluster_547
tijian_bin.21387.fa	High-quality	No	Cluster_547
tijian_bin.21511.fa	High-quality	No	Cluster_547
tijian_bin.26444.fa	High-quality	No	Cluster_547
tijian_bin.2679.fa	High-quality	No	Cluster_547
tijian_bin.26952.fa	High-quality	No	Cluster_547
tijian_bin.27752.fa	Medium-quality	No	Cluster_547
tijian_bin.27955.fa	High-quality	No	Cluster_547
tijian_bin.29520.fa	High-quality	No	Cluster_547
tijian_bin.30350.fa	High-quality	No	Cluster_547
tijian_bin.30572.fa	High-quality	No	Cluster_547
tijian_bin.30654.fa	High-quality	No	Cluster_547
tijian_bin.31586.fa	Medium-quality	No	Cluster_547
tijian_bin.32130.fa	High-quality	No	Cluster_547
tijian_bin.33174.fa	Medium-quality	No	Cluster_547
tijian_bin.36849.fa	High-quality	No	Cluster_547
tijian_bin.37438.fa	Medium-quality	No	Cluster_547
tijian_bin.37972.fa	High-quality	No	Cluster_547
tijian_bin.40678.fa	High-quality	No	Cluster_547
tijian_bin.41038.fa	Medium-quality	No	Cluster_547
tijian_bin.44036.fa	High-quality	No	Cluster_547
tijian_bin.45010.fa	High-quality	No	Cluster_547
tijian_bin.45130.fa	Medium-quality	No	Cluster_547
tijian_bin.46376.fa	High-quality	No	Cluster_547
tijian_bin.46534.fa	High-quality	No	Cluster_547
tijian_bin.5156.fa	High-quality	No	Cluster_547
tijian_bin.5638.fa	High-quality	No	Cluster_547
tijian_bin.6667.fa	Medium-quality	No	Cluster_547
tijian_bin.7404.fa	High-quality	No	Cluster_547
GCA_003462645.1_ASM346264v1_genomic.fna	High-quality	No	Cluster_547
tijian_bin.8896.fa	High-quality	No	Cluster_547
tijian_bin.38719.fa	High-quality	No	Cluster_547
SRR1910631_bin.9.fa	High-quality	No	Cluster_547
GCA_003478915.1_ASM347891v1_genomic.fna	High-quality	No	Cluster_547
tijian_bin.37724.fa	High-quality	No	Cluster_547
kmsd_bin.25372.fa	High-quality	No	Cluster_547
GCA_003461125.1_ASM346112v1_genomic.fna	High-quality	No	Cluster_547
tijian_bin.23985.fa	High-quality	No	Cluster_547
ERR525864_bin.15.fa	High-quality	No	Cluster_547
tijian_bin.28759.fa	High-quality	No	Cluster_547
ERR526024_bin.23.fa	High-quality	No	Cluster_547
GCA_003482195.1_ASM348219v1_genomic.fna	High-quality	No	Cluster_547
tijian_bin.3818.fa	High-quality	No	Cluster_547
GCA_003461765.1_ASM346176v1_genomic.fna	High-quality	Yes	Cluster_547
SRP093965_bin.6198.fa	High-quality	No	Cluster_547
tijian_bin.4698.fa	High-quality	No	Cluster_547
tijian_bin.6388.fa	High-quality	No	Cluster_547
2738543000.img.fna	High-quality	Yes	Cluster_2414
BritoIL_2016__W2_43_ST__bin_53.fa	Medium-quality	No	Cluster_1032
BritoIL_2016__WL_17_ST__bin_1.fa	High-quality	No	Cluster_1032
MGYG-HGUT-03418.fna	High-quality	Yes	Cluster_1032
SRS476108_10.hgm.fna	High-quality	No	Cluster_1032
ERP000108_bin.442.fa	High-quality	No	Cluster_1291
ERP002061_bin.4670.fa	Medium-quality	No	Cluster_1291
ERP003612_bin.1752.fa	Medium-quality	No	Cluster_1291
ERP003612_bin.2336.fa	High-quality	No	Cluster_1291
ERP003612_bin.2431.fa	Medium-quality	No	Cluster_1291
ERP003612_bin.3457.fa	High-quality	No	Cluster_1291
ERP003612_bin.4898.fa	High-quality	No	Cluster_1291
ERP003612_bin.5181.fa	High-quality	No	Cluster_1291
ERP003612_bin.5254.fa	High-quality	No	Cluster_1291
ERP003612_bin.5498.fa	High-quality	No	Cluster_1291
ERP003612_bin.5826.fa	High-quality	No	Cluster_1291
ERP003612_bin.5909.fa	High-quality	No	Cluster_1291
ERP004605_bin.2024.fa	High-quality	No	Cluster_1291
ERP004605_bin.2407.fa	High-quality	No	Cluster_1291
ERP004605_bin.4086.fa	Medium-quality	No	Cluster_1291
ERP004605_bin.4636.fa	Medium-quality	No	Cluster_1291
ERP004605_bin.4740.fa	High-quality	No	Cluster_1291
ERP004605_bin.4896.fa	High-quality	No	Cluster_1291
ERP004605_bin.5848.fa	Medium-quality	No	Cluster_1291
ERP004605_bin.6585.fa	High-quality	No	Cluster_1291
ERP004605_bin.8070.fa	High-quality	No	Cluster_1291
ERP005860_bin.957.fa	High-quality	No	Cluster_1291
ERP006678_bin.2110.fa	High-quality	No	Cluster_1291
ERP006678_bin.2983.fa	Medium-quality	No	Cluster_1291
ERP006678_bin.5371.fa	High-quality	No	Cluster_1291
ERP008729_bin.1348.fa	High-quality	No	Cluster_1291
ERP008729_bin.238.fa	Medium-quality	No	Cluster_1291
ERP008729_bin.2506.fa	High-quality	No	Cluster_1291
ERP010700_bin.10674.fa	Medium-quality	No	Cluster_1291
ERP010700_bin.11227.fa	High-quality	No	Cluster_1291
ERP010700_bin.11425.fa	Medium-quality	No	Cluster_1291
ERP010700_bin.259.fa	Medium-quality	No	Cluster_1291
ERP010700_bin.4043.fa	Medium-quality	No	Cluster_1291
ERP010700_bin.407.fa	Medium-quality	No	Cluster_1291
ERP010700_bin.4267.fa	High-quality	No	Cluster_1291
ERP010700_bin.4908.fa	High-quality	No	Cluster_1291
ERP010700_bin.7307.fa	High-quality	No	Cluster_1291
ERP010700_bin.7468.fa	Medium-quality	No	Cluster_1291
ERP010700_bin.9733.fa	Medium-quality	No	Cluster_1291
ERP012929_bin.10811.fa	High-quality	No	Cluster_1291
ERP012929_bin.17169.fa	High-quality	No	Cluster_1291
ERP012929_bin.1763.fa	High-quality	No	Cluster_1291
ERP012929_bin.17839.fa	High-quality	No	Cluster_1291
ERP012929_bin.2033.fa	High-quality	No	Cluster_1291
ERP012929_bin.5006.fa	Medium-quality	No	Cluster_1291
ERP012929_bin.5152.fa	High-quality	No	Cluster_1291
ERP012929_bin.6759.fa	Medium-quality	No	Cluster_1291
ERR1305896_bin.75.fa	Medium-quality	No	Cluster_1291
ERR209456_bin.56.fa	Medium-quality	No	Cluster_1291
ERR414279_bin.37.fa	Medium-quality	No	Cluster_1291
ERR688517_bin.19.fa	High-quality	No	Cluster_1291
ERR688523_bin.9.fa	High-quality	No	Cluster_1291
ERS396341_73.hgm.fna	High-quality	No	Cluster_1291
LiJ_2014__MH0252__bin_49.fa	High-quality	No	Cluster_1291
MGYG-HGUT-04308.fna	High-quality	No	Cluster_1291
SRP002163_bin.1728.fa	Medium-quality	No	Cluster_1291
SRP002163_bin.709.fa	High-quality	Yes	Cluster_1291
SRP008047_bin.816.fa	High-quality	No	Cluster_1291
SRR341670_bin.44.fa	Medium-quality	No	Cluster_1291
kmsd_bin.10197.fa	High-quality	No	Cluster_1291
kmsd_bin.18665.fa	Medium-quality	No	Cluster_1291
413503.28.patric.fna	High-quality	Yes	Cluster_4554
MGYG-HGUT-02484.fna	High-quality	No	Cluster_4554
631.15.patric.fna	High-quality	No	Cluster_1771
MGYG-HGUT-02465.fna	High-quality	Yes	Cluster_1771
1123500.3.patric.fna	High-quality	Yes	Cluster_3271
1262937.3.patric.fna	High-quality	Yes	Cluster_3509
ERP000108_bin.1494.fa	Medium-quality	No	Cluster_3509
ERP004605_bin.4408.fa	Medium-quality	No	Cluster_3509
ERP016813_bin.647.fa	Medium-quality	No	Cluster_3509
ERR011213_bin.5.fa	Medium-quality	No	Cluster_3509
MGYG-HGUT-03242.fna	High-quality	No	Cluster_3509
QinJ_2012__NLM001__bin_13.fa	Medium-quality	No	Cluster_3509
SRP008047_bin.1156.fa	Medium-quality	No	Cluster_3509
SRP067325_bin.606.fa	Medium-quality	No	Cluster_3509
SRR2992893_bin.23.fa	Medium-quality	No	Cluster_3509
SRR2992961_bin.23.fa	Medium-quality	No	Cluster_3509
kmsd_bin.10153.fa	Medium-quality	No	Cluster_3509
kmsd_bin.31176.fa	Medium-quality	No	Cluster_3509
kmsd_bin.43861.fa	Medium-quality	No	Cluster_3509
kmsd_bin.9135.fa	Medium-quality	No	Cluster_3509
879305.3.patric.fna	High-quality	No	Cluster_723
SRR1039533_bin.9.fa	Medium-quality	No	Cluster_723
SRR1779106_bin.5.fa	Medium-quality	No	Cluster_723
SRR1779108_bin.1.fa	High-quality	Yes	Cluster_723
2756170386.img.fna	High-quality	Yes	Cluster_4075
ERP002061_bin.1862.fa	Medium-quality	No	Cluster_3969
ERP002061_bin.303.fa	Medium-quality	No	Cluster_3969
ERP002469_bin.88.fa	High-quality	No	Cluster_3969
ERP003612_bin.1027.fa	High-quality	No	Cluster_3969
ERP003612_bin.1359.fa	Medium-quality	No	Cluster_3969
ERP003612_bin.231.fa	Medium-quality	No	Cluster_3969
ERP003612_bin.4343.fa	Medium-quality	No	Cluster_3969
ERP003612_bin.4421.fa	Medium-quality	No	Cluster_3969
ERP003612_bin.453.fa	Medium-quality	No	Cluster_3969
ERP003612_bin.5187.fa	Medium-quality	No	Cluster_3969
ERP003612_bin.6335.fa	Medium-quality	No	Cluster_3969
ERP004605_bin.1168.fa	Medium-quality	No	Cluster_3969
ERP004605_bin.131.fa	Medium-quality	No	Cluster_3969
ERP004605_bin.2530.fa	Medium-quality	No	Cluster_3969
ERP004605_bin.2597.fa	Medium-quality	No	Cluster_3969
ERP004605_bin.3962.fa	Medium-quality	No	Cluster_3969
ERP004605_bin.5155.fa	Medium-quality	No	Cluster_3969
ERP004605_bin.6423.fa	Medium-quality	No	Cluster_3969
ERP004605_bin.7809.fa	Medium-quality	No	Cluster_3969
ERP004605_bin.8150.fa	Medium-quality	No	Cluster_3969
ERP005534_bin.3758.fa	Medium-quality	No	Cluster_3969
ERP005989_bin.890.fa	Medium-quality	No	Cluster_3969
ERP006678_bin.3888.fa	Medium-quality	No	Cluster_3969
ERP008729_bin.1771.fa	Medium-quality	No	Cluster_3969
ERP008729_bin.2205.fa	Medium-quality	No	Cluster_3969
ERP008729_bin.736.fa	High-quality	No	Cluster_3969
ERP009131_bin.2144.fa	High-quality	No	Cluster_3969
ERP009131_bin.470.fa	High-quality	No	Cluster_3969
ERP009131_bin.526.fa	High-quality	No	Cluster_3969
ERP009131_bin.746.fa	High-quality	No	Cluster_3969
ERP010700_bin.6296.fa	Medium-quality	No	Cluster_3969
ERP010700_bin.775.fa	Medium-quality	No	Cluster_3969
ERP010700_bin.8019.fa	Medium-quality	No	Cluster_3969
ERP012929_bin.1134.fa	High-quality	No	Cluster_3969
ERP012929_bin.2874.fa	Medium-quality	No	Cluster_3969
ERP012929_bin.5168.fa	Medium-quality	No	Cluster_3969
ERP012929_bin.7175.fa	Medium-quality	No	Cluster_3969
ERP012929_bin.9772.fa	Medium-quality	No	Cluster_3969
ERP013933_bin.2381.fa	High-quality	Yes	Cluster_3969
ERP015450_bin.1008.fa	Medium-quality	No	Cluster_3969
ERP015450_bin.1542.fa	Medium-quality	No	Cluster_3969
ERP015450_bin.1749.fa	Medium-quality	No	Cluster_3969
ERP015450_bin.218.fa	High-quality	No	Cluster_3969
ERP015450_bin.2872.fa	High-quality	No	Cluster_3969
ERP016813_bin.1423.fa	Medium-quality	No	Cluster_3969
ERR1190912_bin.47.fa	High-quality	No	Cluster_3969
ERR1293934_bin.10.fa	Medium-quality	No	Cluster_3969
ERR1293936_bin.14.fa	Medium-quality	No	Cluster_3969
ERR1305878_bin.5.fa	High-quality	No	Cluster_3969
ERS631833_10.hgm.fna	High-quality	No	Cluster_3969
GeversD_2014__SKBSTL068__bin_64.fa	High-quality	No	Cluster_3969
MGYG-HGUT-00369.fna	Medium-quality	No	Cluster_3969
SRP080787_bin.1214.fa	Medium-quality	No	Cluster_3969
SRP080787_bin.1547.fa	High-quality	No	Cluster_3969
SRP080787_bin.3018.fa	Medium-quality	No	Cluster_3969
SRP091570_bin.2080.fa	High-quality	No	Cluster_3969
SRP091570_bin.2409.fa	High-quality	No	Cluster_3969
SRP091570_bin.722.fa	High-quality	No	Cluster_3969
SRP093965_bin.1337.fa	High-quality	No	Cluster_3969
SRP093965_bin.2396.fa	High-quality	No	Cluster_3969
SRP093965_bin.3302.fa	Medium-quality	No	Cluster_3969
SRP093965_bin.4853.fa	High-quality	No	Cluster_3969
SRP093965_bin.4917.fa	Medium-quality	No	Cluster_3969
SRP093965_bin.5873.fa	Medium-quality	No	Cluster_3969
SRP093965_bin.610.fa	Medium-quality	No	Cluster_3969
SRP093965_bin.7028.fa	Medium-quality	No	Cluster_3969
SRP093965_bin.7708.fa	Medium-quality	No	Cluster_3969
SRP093965_bin.8163.fa	High-quality	No	Cluster_3969
SRP093965_bin.8233.fa	Medium-quality	No	Cluster_3969
SRP093965_bin.8562.fa	Medium-quality	No	Cluster_3969
SRP093965_bin.8708.fa	High-quality	No	Cluster_3969
SRP093965_bin.9750.fa	Medium-quality	No	Cluster_3969
SRP093965_bin.9851.fa	Medium-quality	No	Cluster_3969
SRP095060_bin.2563.fa	Medium-quality	No	Cluster_3969
SRP100446_bin.151.fa	High-quality	No	Cluster_3969
SRR3992959_bin.58.fa	Medium-quality	No	Cluster_3969
SRR4783406_bin.123.fa	Medium-quality	No	Cluster_3969
SRR4783415_bin.49.fa	Medium-quality	No	Cluster_3969
SRR4783461_bin.158.fa	Medium-quality	No	Cluster_3969
SRR5056649_bin.8.fa	High-quality	No	Cluster_3969
SRR5056665_bin.81.fa	High-quality	No	Cluster_3969
SRR5056693_bin.41.fa	Medium-quality	No	Cluster_3969
SRR5056790_bin.6.fa	Medium-quality	No	Cluster_3969
SRR5056841_bin.121.fa	Medium-quality	No	Cluster_3969
SRR5057062_bin.77.fa	Medium-quality	No	Cluster_3969
SRR5057085_bin.155.fa	Medium-quality	No	Cluster_3969
SRR5275413_bin.36.fa	Medium-quality	No	Cluster_3969
SRR5558101_bin.101.fa	Medium-quality	No	Cluster_3969
SRR5558107_bin.3.fa	Medium-quality	No	Cluster_3969
SRR5558108_bin.101.fa	Medium-quality	No	Cluster_3969
SRR5580103_bin.116.fa	Medium-quality	No	Cluster_3969
kmsd_bin.10285.fa	Medium-quality	No	Cluster_3969
kmsd_bin.21557.fa	High-quality	No	Cluster_3969
kmsd_bin.27560.fa	High-quality	No	Cluster_3969
kmsd_bin.46773.fa	Medium-quality	No	Cluster_3969
kmsd_bin.50391.fa	Medium-quality	No	Cluster_3969
tijian_bin.15300.fa	High-quality	No	Cluster_3969
tijian_bin.22293.fa	Medium-quality	No	Cluster_3969
tijian_bin.23659.fa	Medium-quality	No	Cluster_3969
tijian_bin.3965.fa	Medium-quality	No	Cluster_3969
tijian_bin.41741.fa	Medium-quality	No	Cluster_3969
tijian_bin.46966.fa	Medium-quality	No	Cluster_3969
tijian_bin.33780.fa	Medium-quality	No	Cluster_3969
ERP002061_bin.1009.fa	High-quality	Yes	Cluster_2348
ERP002061_bin.538.fa	High-quality	No	Cluster_2348
ERP002469_bin.2061.fa	High-quality	No	Cluster_2348
ERP004605_bin.6825.fa	Medium-quality	No	Cluster_2348
ERP004605_bin.981.fa	High-quality	No	Cluster_2348
ERP010700_bin.4211.fa	High-quality	No	Cluster_2348
ERP012929_bin.13767.fa	High-quality	No	Cluster_2348
ERP012929_bin.9802.fa	High-quality	No	Cluster_2348
ERR209869_bin.2.fa	High-quality	No	Cluster_2348
ERR414325_bin.63.fa	Medium-quality	No	Cluster_2348
ERR414337_bin.15.fa	High-quality	No	Cluster_2348
SRP016067_bin.95.fa	High-quality	No	Cluster_2348
SRP052307_bin.251.fa	High-quality	No	Cluster_2348
SRR1761703_bin.33.fa	High-quality	No	Cluster_2348
SRR3737013_bin.54.fa	High-quality	No	Cluster_2348
SRR585781_bin.10.fa	Medium-quality	No	Cluster_2348
KarlssonFH_2013__S436__bin_48.fa	High-quality	No	Cluster_2348
MGYG-HGUT-03954.fna	High-quality	No	Cluster_2348
SRR3917587_bin.42.fa	High-quality	No	Cluster_2348
MGYG-HGUT-03787.fna	Medium-quality	Yes	Cluster_5183
158847.8.patric.fna	High-quality	Yes	Cluster_3466
ERP012929_bin.11943.fa	Medium-quality	No	Cluster_3466
ERP013562_bin.805.fa	High-quality	No	Cluster_3466
ZeeviD_2015__PNP_Main_777_megahit__bin_19.fa	Medium-quality	No	Cluster_3466
CosteaPI_2017__SID713B012-11-0-0__bin_21.fa	Medium-quality	Yes	Cluster_5348
GCA_000159415.1_ASM15941v1_genomic.fna	High-quality	Yes	Cluster_349
2651869923.img.fna	High-quality	Yes	Cluster_2989
ERP012177_bin.2891.fa	Medium-quality	No	Cluster_653
ERP012177_bin.671.fa	Medium-quality	No	Cluster_653
ERP013562_bin.6532.fa	Medium-quality	No	Cluster_653
ERR1018226_bin.59.fa	Medium-quality	No	Cluster_653
ERR1620269_bin.14.fa	High-quality	No	Cluster_653
GCA_003480625.1_ASM348062v1_genomic.fna	High-quality	No	Cluster_653
SRP093965_bin.1099.fa	Medium-quality	No	Cluster_653
kmsd_bin.42595.fa	Medium-quality	No	Cluster_653
GCA_003477405.1_ASM347740v1_genomic.fna	High-quality	Yes	Cluster_653
HeQ_2017__RSZAXPI003105-143__bin_44.fa	High-quality	No	Cluster_653
ERP002469_bin.599.fa	High-quality	No	Cluster_1672
ERP004605_bin.5991.fa	Medium-quality	No	Cluster_1672
ERP005534_bin.3565.fa	High-quality	No	Cluster_1672
ERP008729_bin.117.fa	Medium-quality	No	Cluster_1672
ERP008729_bin.3505.fa	Medium-quality	No	Cluster_1672
ERP008729_bin.4156.fa	High-quality	No	Cluster_1672
ERP008729_bin.420.fa	High-quality	No	Cluster_1672
ERP008729_bin.4352.fa	High-quality	No	Cluster_1672
ERP010700_bin.10308.fa	High-quality	No	Cluster_1672
ERP010700_bin.10728.fa	High-quality	No	Cluster_1672
ERP010700_bin.189.fa	High-quality	No	Cluster_1672
ERP010700_bin.2384.fa	High-quality	No	Cluster_1672
ERP010700_bin.336.fa	Medium-quality	No	Cluster_1672
ERP010700_bin.3948.fa	High-quality	No	Cluster_1672
ERP010700_bin.4336.fa	High-quality	No	Cluster_1672
ERP010700_bin.4645.fa	High-quality	No	Cluster_1672
ERP010700_bin.4973.fa	Medium-quality	No	Cluster_1672
ERP010700_bin.5247.fa	High-quality	No	Cluster_1672
ERP010700_bin.5344.fa	Medium-quality	No	Cluster_1672
ERP010700_bin.6581.fa	Medium-quality	No	Cluster_1672
ERP010700_bin.9746.fa	Medium-quality	No	Cluster_1672
ERP012177_bin.3331.fa	Medium-quality	No	Cluster_1672
ERP012929_bin.1138.fa	High-quality	No	Cluster_1672
ERP012929_bin.686.fa	Medium-quality	No	Cluster_1672
ERR1953520_bin.68.fa	High-quality	No	Cluster_1672
ERR688603_bin.44.fa	High-quality	No	Cluster_1672
ERS235605_9.hgm.fna	High-quality	No	Cluster_1672
SRR2857970_bin.117.fa	High-quality	No	Cluster_1672
MGYG-HGUT-04252.fna	High-quality	Yes	Cluster_1672
28037.287.patric.fna	High-quality	Yes	Cluster_2702
MGYG-HGUT-03610.fna	Medium-quality	Yes	Cluster_5598
ERP002469_bin.1549.fa	High-quality	No	Cluster_3166
ERP003612_bin.4930.fa	Medium-quality	No	Cluster_3166
ERP004605_bin.1200.fa	High-quality	Yes	Cluster_3166
ERP004605_bin.3857.fa	Medium-quality	No	Cluster_3166
ERP004605_bin.4911.fa	High-quality	No	Cluster_3166
ERP008729_bin.1583.fa	Medium-quality	No	Cluster_3166
ERP008729_bin.3834.fa	High-quality	No	Cluster_3166
ERP010700_bin.11221.fa	High-quality	No	Cluster_3166
ERP010700_bin.3873.fa	Medium-quality	No	Cluster_3166
ERP010700_bin.4418.fa	Medium-quality	No	Cluster_3166
ERP010700_bin.4893.fa	High-quality	No	Cluster_3166
ERP010700_bin.5306.fa	High-quality	No	Cluster_3166
ERP010700_bin.7150.fa	High-quality	No	Cluster_3166
ERP010700_bin.9738.fa	Medium-quality	No	Cluster_3166
ERP012929_bin.10101.fa	High-quality	No	Cluster_3166
ERP012929_bin.11698.fa	Medium-quality	No	Cluster_3166
ERP012929_bin.15244.fa	High-quality	No	Cluster_3166
ERP012929_bin.15595.fa	Medium-quality	No	Cluster_3166
ERP012929_bin.2430.fa	High-quality	No	Cluster_3166
ERP012929_bin.5169.fa	Medium-quality	No	Cluster_3166
ERP012929_bin.6518.fa	Medium-quality	No	Cluster_3166
ERP012929_bin.9479.fa	High-quality	No	Cluster_3166
ERP013933_bin.1788.fa	Medium-quality	No	Cluster_3166
ERP015450_bin.2883.fa	Medium-quality	No	Cluster_3166
ERR1305899_bin.53.fa	Medium-quality	No	Cluster_3166
ERR1913111_bin.11.fa	Medium-quality	No	Cluster_3166
ERR1913112_bin.15.fa	Medium-quality	No	Cluster_3166
ERR1913113_bin.13.fa	High-quality	No	Cluster_3166
ERR1913114_bin.19.fa	Medium-quality	No	Cluster_3166
ERR414266_bin.33.fa	High-quality	No	Cluster_3166
KarlssonFH_2013__S577__bin_19.fa	High-quality	No	Cluster_3166
MGYG-HGUT-03961.fna	High-quality	No	Cluster_3166
SRP016067_bin.32.fa	Medium-quality	No	Cluster_3166
SRP052307_bin.682.fa	Medium-quality	No	Cluster_3166
SRP080787_bin.2157.fa	High-quality	No	Cluster_3166
SRP080787_bin.2271.fa	Medium-quality	No	Cluster_3166
SRP080787_bin.3324.fa	High-quality	No	Cluster_3166
SRP095580_bin.75.fa	Medium-quality	No	Cluster_3166
SRR1761704_bin.32.fa	Medium-quality	No	Cluster_3166
SRR3992982_bin.6.fa	High-quality	No	Cluster_3166
SRR3993036_bin.30.fa	Medium-quality	No	Cluster_3166
SRR5580037_bin.1.fa	Medium-quality	No	Cluster_3166
SRR5580039_bin.23.fa	Medium-quality	No	Cluster_3166
SRR5580040_bin.53.fa	High-quality	No	Cluster_3166
SRR5580046_bin.65.fa	Medium-quality	No	Cluster_3166
SRR585697_bin.1.fa	Medium-quality	No	Cluster_3166
SRR585729_bin.14.fa	Medium-quality	No	Cluster_3166
SRR585755_bin.3.fa	Medium-quality	No	Cluster_3166
kmsd_bin.37017.fa	Medium-quality	No	Cluster_3166
ERP002061_bin.819.fa	Medium-quality	No	Cluster_3352
ERP005989_bin.1304.fa	High-quality	No	Cluster_3352
ERP005989_bin.1534.fa	Medium-quality	No	Cluster_3352
ERP005989_bin.1652.fa	High-quality	No	Cluster_3352
ERP005989_bin.1703.fa	Medium-quality	No	Cluster_3352
ERP005989_bin.2120.fa	Medium-quality	No	Cluster_3352
ERP005989_bin.294.fa	High-quality	No	Cluster_3352
ERP005989_bin.3041.fa	High-quality	No	Cluster_3352
ERP005989_bin.3242.fa	High-quality	No	Cluster_3352
ERP005989_bin.3440.fa	Medium-quality	No	Cluster_3352
ERP005989_bin.4293.fa	High-quality	No	Cluster_3352
ERP005989_bin.448.fa	High-quality	No	Cluster_3352
ERP005989_bin.4816.fa	High-quality	No	Cluster_3352
ERP005989_bin.5121.fa	High-quality	No	Cluster_3352
ERP005989_bin.5495.fa	Medium-quality	No	Cluster_3352
ERP005989_bin.654.fa	High-quality	No	Cluster_3352
ERP005989_bin.667.fa	High-quality	No	Cluster_3352
ERP016813_bin.2709.fa	High-quality	No	Cluster_3352
ERR1190966_bin.4.fa	High-quality	No	Cluster_3352
ERR1578713_bin.13.fa	High-quality	No	Cluster_3352
ERR525689_bin.15.fa	Medium-quality	No	Cluster_3352
ERR525693_bin.13.fa	Medium-quality	No	Cluster_3352
ERR525709_bin.10.fa	High-quality	No	Cluster_3352
ERR525754_bin.10.fa	High-quality	No	Cluster_3352
ERR525806_bin.14.fa	Medium-quality	No	Cluster_3352
ERR525832_bin.22.fa	High-quality	No	Cluster_3352
ERR525836_bin.19.fa	High-quality	No	Cluster_3352
ERR525844_bin.21.fa	High-quality	No	Cluster_3352
ERR525860_bin.15.fa	Medium-quality	No	Cluster_3352
ERR525932_bin.17.fa	High-quality	No	Cluster_3352
ERR525936_bin.15.fa	High-quality	No	Cluster_3352
ERR525968_bin.14.fa	High-quality	No	Cluster_3352
ERR526012_bin.10.fa	High-quality	No	Cluster_3352
ERR526016_bin.9.fa	High-quality	No	Cluster_3352
ERR526028_bin.7.fa	High-quality	No	Cluster_3352
ERR526053_bin.10.fa	Medium-quality	No	Cluster_3352
ERR526065_bin.18.fa	High-quality	No	Cluster_3352
ERS473419_27.hgm.fna	High-quality	No	Cluster_3352
MGYG-HGUT-01065.fna	High-quality	Yes	Cluster_3352
SRP045211_bin.203.fa	Medium-quality	No	Cluster_3352
SRP056054_bin.553.fa	Medium-quality	No	Cluster_3352
SRP056054_bin.664.fa	High-quality	No	Cluster_3352
SRP076620_bin.1154.fa	High-quality	No	Cluster_3352
breast_bin.2703.fa	High-quality	No	Cluster_3352
kmsd_bin.41745.fa	High-quality	No	Cluster_3352
kmsd_bin.58148.fa	Medium-quality	No	Cluster_3352
ERR526029_bin.7.fa	High-quality	No	Cluster_3352
ERR525738_bin.18.fa	High-quality	No	Cluster_3352
ERR526084_bin.11.fa	High-quality	No	Cluster_3352
ERR525726_bin.20.fa	High-quality	No	Cluster_3352
ERR525824_bin.22.fa	High-quality	No	Cluster_3352
ERR525772_bin.11.fa	High-quality	No	Cluster_3352
1302.17.patric.fna	High-quality	Yes	Cluster_2721
tijian_bin.20153.fa	High-quality	No	Cluster_1655
tijian_bin.24057.fa	High-quality	No	Cluster_1655
tijian_bin.34478.fa	High-quality	No	Cluster_1655
tijian_bin.39544.fa	Medium-quality	No	Cluster_1655
tijian_bin.17474.fa	High-quality	Yes	Cluster_1655
ERP002061_bin.193.fa	Medium-quality	No	Cluster_2585
ERP002061_bin.3331.fa	Medium-quality	No	Cluster_2585
ERP004605_bin.3700.fa	High-quality	No	Cluster_2585
ERP004605_bin.3919.fa	Medium-quality	No	Cluster_2585
ERP005534_bin.4215.fa	Medium-quality	No	Cluster_2585
ERP005860_bin.1884.fa	High-quality	No	Cluster_2585
ERP005860_bin.2469.fa	High-quality	No	Cluster_2585
ERP005860_bin.2760.fa	High-quality	No	Cluster_2585
ERP005860_bin.3418.fa	High-quality	No	Cluster_2585
ERP005860_bin.806.fa	High-quality	No	Cluster_2585
ERP006678_bin.4269.fa	High-quality	No	Cluster_2585
ERP006678_bin.4520.fa	High-quality	No	Cluster_2585
ERP012929_bin.12325.fa	High-quality	No	Cluster_2585
ERP012929_bin.15170.fa	High-quality	No	Cluster_2585
ERP012929_bin.16642.fa	Medium-quality	No	Cluster_2585
ERP012929_bin.3334.fa	Medium-quality	No	Cluster_2585
ERP013562_bin.1906.fa	Medium-quality	No	Cluster_2585
ERP013933_bin.709.fa	High-quality	No	Cluster_2585
ERP015450_bin.2567.fa	High-quality	No	Cluster_2585
ERP016813_bin.1154.fa	Medium-quality	No	Cluster_2585
ERP017091_bin.2646.fa	Medium-quality	No	Cluster_2585
ERR1190809_bin.100.fa	Medium-quality	No	Cluster_2585
ERR1190863_bin.36.fa	High-quality	No	Cluster_2585
ERR1190864_bin.42.fa	High-quality	No	Cluster_2585
ERR1190955_bin.30.fa	High-quality	No	Cluster_2585
ERR1190956_bin.33.fa	Medium-quality	No	Cluster_2585
ERR1305879_bin.4.fa	High-quality	No	Cluster_2585
ERR1305884_bin.35.fa	High-quality	No	Cluster_2585
ERR1578625_bin.65.fa	Medium-quality	No	Cluster_2585
ERS396516_81.hgm.fna	High-quality	No	Cluster_2585
SRP008047_bin.572.fa	Medium-quality	No	Cluster_2585
SRP095060_bin.1143.fa	High-quality	No	Cluster_2585
SRP095060_bin.970.fa	High-quality	No	Cluster_2585
SRP100575_bin.1224.fa	Medium-quality	No	Cluster_2585
SRP100575_bin.349.fa	Medium-quality	No	Cluster_2585
SRP100575_bin.591.fa	High-quality	No	Cluster_2585
SRR5032356_bin.29.fa	Medium-quality	No	Cluster_2585
SRR5091553_bin.20.fa	High-quality	No	Cluster_2585
SRR5106290_bin.11.fa	High-quality	No	Cluster_2585
SRR5279222_bin.20.fa	High-quality	No	Cluster_2585
SRR5279223_bin.2.fa	High-quality	No	Cluster_2585
SRR5558078_bin.28.fa	Medium-quality	No	Cluster_2585
SRR5558283_bin.21.fa	Medium-quality	No	Cluster_2585
SRR5558284_bin.38.fa	High-quality	No	Cluster_2585
SRR5558386_bin.61.fa	Medium-quality	No	Cluster_2585
SRR5558387_bin.24.fa	Medium-quality	No	Cluster_2585
SRR5558388_bin.43.fa	Medium-quality	No	Cluster_2585
SRR5580063_bin.20.fa	Medium-quality	No	Cluster_2585
breast_bin.2260.fa	High-quality	No	Cluster_2585
breast_bin.2547.fa	High-quality	No	Cluster_2585
breast_bin.2845.fa	High-quality	No	Cluster_2585
breast_bin.2988.fa	High-quality	No	Cluster_2585
breast_bin.3177.fa	Medium-quality	No	Cluster_2585
breast_bin.395.fa	High-quality	No	Cluster_2585
breast_bin.620.fa	High-quality	No	Cluster_2585
breast_bin.642.fa	High-quality	No	Cluster_2585
breast_bin.71.fa	High-quality	No	Cluster_2585
breast_bin.895.fa	High-quality	No	Cluster_2585
kmsd_bin.10093.fa	High-quality	No	Cluster_2585
kmsd_bin.12963.fa	High-quality	No	Cluster_2585
kmsd_bin.15091.fa	Medium-quality	No	Cluster_2585
kmsd_bin.18145.fa	Medium-quality	No	Cluster_2585
kmsd_bin.1934.fa	High-quality	No	Cluster_2585
kmsd_bin.20160.fa	High-quality	No	Cluster_2585
kmsd_bin.20616.fa	High-quality	No	Cluster_2585
kmsd_bin.2231.fa	High-quality	No	Cluster_2585
kmsd_bin.23617.fa	Medium-quality	No	Cluster_2585
kmsd_bin.2456.fa	High-quality	No	Cluster_2585
kmsd_bin.29230.fa	High-quality	No	Cluster_2585
kmsd_bin.29297.fa	High-quality	No	Cluster_2585
kmsd_bin.30600.fa	High-quality	No	Cluster_2585
kmsd_bin.30666.fa	High-quality	No	Cluster_2585
kmsd_bin.32933.fa	High-quality	No	Cluster_2585
kmsd_bin.33611.fa	High-quality	No	Cluster_2585
kmsd_bin.33678.fa	High-quality	No	Cluster_2585
kmsd_bin.344.fa	High-quality	No	Cluster_2585
kmsd_bin.39546.fa	High-quality	No	Cluster_2585
kmsd_bin.40268.fa	High-quality	No	Cluster_2585
kmsd_bin.40358.fa	High-quality	No	Cluster_2585
kmsd_bin.41350.fa	High-quality	No	Cluster_2585
kmsd_bin.42817.fa	Medium-quality	No	Cluster_2585
kmsd_bin.45178.fa	Medium-quality	No	Cluster_2585
kmsd_bin.47037.fa	High-quality	No	Cluster_2585
kmsd_bin.47887.fa	High-quality	No	Cluster_2585
kmsd_bin.50040.fa	Medium-quality	No	Cluster_2585
kmsd_bin.50525.fa	Medium-quality	No	Cluster_2585
kmsd_bin.51074.fa	Medium-quality	No	Cluster_2585
kmsd_bin.51603.fa	Medium-quality	No	Cluster_2585
kmsd_bin.55783.fa	High-quality	No	Cluster_2585
kmsd_bin.56734.fa	High-quality	No	Cluster_2585
kmsd_bin.57763.fa	Medium-quality	No	Cluster_2585
kmsd_bin.6218.fa	High-quality	No	Cluster_2585
kmsd_bin.7852.fa	High-quality	No	Cluster_2585
tijian_bin.13194.fa	High-quality	No	Cluster_2585
tijian_bin.18577.fa	High-quality	No	Cluster_2585
tijian_bin.19554.fa	Medium-quality	No	Cluster_2585
tijian_bin.22984.fa	Medium-quality	No	Cluster_2585
tijian_bin.24616.fa	High-quality	No	Cluster_2585
tijian_bin.25220.fa	High-quality	No	Cluster_2585
tijian_bin.27430.fa	High-quality	No	Cluster_2585
tijian_bin.33303.fa	High-quality	No	Cluster_2585
tijian_bin.33432.fa	High-quality	No	Cluster_2585
tijian_bin.3864.fa	High-quality	No	Cluster_2585
tijian_bin.40539.fa	Medium-quality	No	Cluster_2585
tijian_bin.43835.fa	Medium-quality	No	Cluster_2585
tijian_bin.45468.fa	Medium-quality	No	Cluster_2585
tijian_bin.45640.fa	Medium-quality	No	Cluster_2585
tijian_bin.655.fa	Medium-quality	No	Cluster_2585
tijian_bin.35289.fa	High-quality	No	Cluster_2585
tijian_bin.826.fa	High-quality	No	Cluster_2585
tijian_bin.4096.fa	High-quality	No	Cluster_2585
tijian_bin.32625.fa	Medium-quality	No	Cluster_2585
tijian_bin.8879.fa	High-quality	No	Cluster_2585
tijian_bin.45275.fa	High-quality	No	Cluster_2585
tijian_bin.24531.fa	High-quality	No	Cluster_2585
tijian_bin.8405.fa	High-quality	No	Cluster_2585
tijian_bin.28368.fa	High-quality	No	Cluster_2585
tijian_bin.6551.fa	High-quality	No	Cluster_2585
tijian_bin.42365.fa	High-quality	No	Cluster_2585
tijian_bin.35804.fa	Medium-quality	No	Cluster_2585
tijian_bin.37000.fa	High-quality	No	Cluster_2585
tijian_bin.38833.fa	High-quality	No	Cluster_2585
tijian_bin.38690.fa	High-quality	No	Cluster_2585
tijian_bin.4522.fa	High-quality	No	Cluster_2585
breast_bin.522.fa	High-quality	No	Cluster_2585
tijian_bin.5425.fa	High-quality	No	Cluster_2585
tijian_bin.25780.fa	High-quality	No	Cluster_2585
tijian_bin.27825.fa	High-quality	No	Cluster_2585
tijian_bin.35422.fa	High-quality	No	Cluster_2585
tijian_bin.7457.fa	High-quality	No	Cluster_2585
tijian_bin.40085.fa	Medium-quality	No	Cluster_2585
tijian_bin.36334.fa	High-quality	No	Cluster_2585
tijian_bin.24588.fa	Medium-quality	No	Cluster_2585
tijian_bin.4756.fa	High-quality	No	Cluster_2585
SRP045211_bin.2098.fa	High-quality	No	Cluster_2585
ERR1620363_bin.27.fa	High-quality	No	Cluster_2585
ERR1190634_bin.63.fa	High-quality	No	Cluster_2585
tijian_bin.38764.fa	High-quality	No	Cluster_2585
tijian_bin.23529.fa	High-quality	No	Cluster_2585
tijian_bin.30369.fa	High-quality	No	Cluster_2585
tijian_bin.406.fa	High-quality	No	Cluster_2585
tijian_bin.28835.fa	High-quality	No	Cluster_2585
tijian_bin.36164.fa	High-quality	No	Cluster_2585
SRR5279295_bin.36.fa	High-quality	No	Cluster_2585
SRR5279231_bin.3.fa	High-quality	No	Cluster_2585
tijian_bin.4928.fa	High-quality	No	Cluster_2585
SRR5279271_bin.10.fa	Medium-quality	No	Cluster_2585
kmsd_bin.16650.fa	High-quality	No	Cluster_2585
ERP013562_bin.3686.fa	High-quality	Yes	Cluster_2585
tijian_bin.27446.fa	High-quality	No	Cluster_2585
tijian_bin.34895.fa	High-quality	No	Cluster_2585
tijian_bin.26256.fa	High-quality	No	Cluster_2585
SRR341688_bin.12.fa	High-quality	No	Cluster_2585
tijian_bin.45656.fa	High-quality	No	Cluster_2585
tijian_bin.5799.fa	Medium-quality	No	Cluster_2585
tijian_bin.5297.fa	High-quality	No	Cluster_2585
169292.9.patric.fna	High-quality	Yes	Cluster_2009
1911587.3.patric.fna	High-quality	Yes	Cluster_4572
1511761.3.patric.fna	High-quality	Yes	Cluster_1963
ERP010700_bin.11543.fa	Medium-quality	No	Cluster_3711
ERP010700_bin.1254.fa	High-quality	No	Cluster_3711
MGYG-HGUT-00622.fna	High-quality	No	Cluster_3711
Obregon-TitoAJ_2015__SM01__bin_42.fa	High-quality	No	Cluster_3711
SRP052307_bin.107.fa	Medium-quality	No	Cluster_3711
SRP052307_bin.182.fa	High-quality	No	Cluster_3711
SRP052307_bin.691.fa	High-quality	Yes	Cluster_3711
SRR1761698_bin.21.fa	High-quality	No	Cluster_3711
SRR1761699_bin.28.fa	Medium-quality	No	Cluster_3711
SRR1761707_bin.9.fa	Medium-quality	No	Cluster_3711
SRS476098_155.hgm.fna	High-quality	No	Cluster_3711
breast_bin.245.fa	Medium-quality	No	Cluster_1912
MGYG-HGUT-04231.fna	High-quality	Yes	Cluster_1912
MGYG-HGUT-02117.fna	High-quality	No	Cluster_1606
SRP080787_bin.29.fa	High-quality	Yes	Cluster_1606
ERP000108_bin.637.fa	Medium-quality	No	Cluster_5279
ERR1190864_bin.22.fa	Medium-quality	No	Cluster_5279
MGYG-HGUT-04640.fna	Medium-quality	Yes	Cluster_5279
SRP096283_bin.587.fa	High-quality	No	Cluster_1299
SRP096283_bin.6647.fa	High-quality	Yes	Cluster_1299
ZeeviD_2015__PNP_Main_499_megahit__bin_33.fa	High-quality	No	Cluster_1299
ERP013933_bin.161.fa	High-quality	No	Cluster_1248
MGYG-HGUT-03864.fna	High-quality	Yes	Cluster_1248
1265.8.patric.fna	High-quality	Yes	Cluster_4731
1469950.3.patric.fna	High-quality	No	Cluster_2232
MGYG-HGUT-02403.fna	High-quality	No	Cluster_2232
SRR5963132_bin.22.fa	High-quality	Yes	Cluster_2232
ERP012177_bin.2545.fa	Medium-quality	Yes	Cluster_5701
GCA_000478505.2_Pseu_sp_HPB0071_V1_genomic.fna	High-quality	Yes	Cluster_434
ERP000108_bin.1090.fa	Medium-quality	No	Cluster_4829
ERP000108_bin.1277.fa	Medium-quality	No	Cluster_4829
ERP002061_bin.1834.fa	Medium-quality	No	Cluster_4829
ERP002061_bin.1942.fa	Medium-quality	No	Cluster_4829
ERP002061_bin.2589.fa	Medium-quality	No	Cluster_4829
ERP002061_bin.2813.fa	Medium-quality	No	Cluster_4829
ERP002061_bin.3481.fa	Medium-quality	No	Cluster_4829
ERP002061_bin.3719.fa	Medium-quality	No	Cluster_4829
ERP002061_bin.3909.fa	Medium-quality	No	Cluster_4829
ERP002061_bin.4641.fa	Medium-quality	No	Cluster_4829
ERP002469_bin.1333.fa	Medium-quality	No	Cluster_4829
ERP002469_bin.207.fa	Medium-quality	No	Cluster_4829
ERP002469_bin.2217.fa	Medium-quality	No	Cluster_4829
ERP002469_bin.2393.fa	Medium-quality	No	Cluster_4829
ERP002469_bin.2520.fa	Medium-quality	No	Cluster_4829
ERP002469_bin.43.fa	Medium-quality	No	Cluster_4829
ERP002469_bin.487.fa	Medium-quality	No	Cluster_4829
ERP003612_bin.283.fa	Medium-quality	No	Cluster_4829
ERP003612_bin.323.fa	Medium-quality	No	Cluster_4829
ERP003612_bin.3963.fa	Medium-quality	No	Cluster_4829
ERP003612_bin.4425.fa	Medium-quality	No	Cluster_4829
ERP003612_bin.4838.fa	Medium-quality	No	Cluster_4829
ERP003612_bin.6180.fa	Medium-quality	No	Cluster_4829
ERP004605_bin.1575.fa	Medium-quality	No	Cluster_4829
ERP004605_bin.1707.fa	Medium-quality	No	Cluster_4829
ERP004605_bin.2333.fa	Medium-quality	No	Cluster_4829
ERP004605_bin.3622.fa	Medium-quality	No	Cluster_4829
ERP004605_bin.4494.fa	Medium-quality	No	Cluster_4829
ERP004605_bin.4803.fa	Medium-quality	No	Cluster_4829
ERP004605_bin.4960.fa	Medium-quality	No	Cluster_4829
ERP004605_bin.5302.fa	Medium-quality	No	Cluster_4829
ERP004605_bin.5625.fa	Medium-quality	No	Cluster_4829
ERP004605_bin.7102.fa	Medium-quality	No	Cluster_4829
ERP004605_bin.8190.fa	Medium-quality	No	Cluster_4829
ERP005534_bin.1671.fa	Medium-quality	No	Cluster_4829
ERP005534_bin.365.fa	Medium-quality	No	Cluster_4829
ERP005989_bin.3843.fa	Medium-quality	No	Cluster_4829
ERP005989_bin.5217.fa	Medium-quality	No	Cluster_4829
ERP005989_bin.5545.fa	Medium-quality	No	Cluster_4829
ERP008729_bin.2349.fa	Medium-quality	No	Cluster_4829
ERP008729_bin.3703.fa	Medium-quality	No	Cluster_4829
ERP008729_bin.3884.fa	Medium-quality	No	Cluster_4829
ERP008729_bin.62.fa	Medium-quality	No	Cluster_4829
ERP010700_bin.1228.fa	Medium-quality	No	Cluster_4829
ERP010700_bin.1368.fa	Medium-quality	No	Cluster_4829
ERP010700_bin.1806.fa	Medium-quality	No	Cluster_4829
ERP010700_bin.2552.fa	Medium-quality	No	Cluster_4829
ERP010700_bin.3195.fa	Medium-quality	No	Cluster_4829
ERP010700_bin.3393.fa	Medium-quality	No	Cluster_4829
ERP010700_bin.3434.fa	Medium-quality	No	Cluster_4829
ERP010700_bin.3874.fa	Medium-quality	No	Cluster_4829
ERP010700_bin.4189.fa	Medium-quality	No	Cluster_4829
ERP010700_bin.4432.fa	Medium-quality	No	Cluster_4829
ERP010700_bin.5046.fa	Medium-quality	No	Cluster_4829
ERP010700_bin.5227.fa	Medium-quality	No	Cluster_4829
ERP010700_bin.5516.fa	Medium-quality	No	Cluster_4829
ERP010700_bin.6395.fa	Medium-quality	No	Cluster_4829
ERP010700_bin.6882.fa	Medium-quality	No	Cluster_4829
ERP010700_bin.7002.fa	Medium-quality	No	Cluster_4829
ERP010700_bin.7465.fa	Medium-quality	No	Cluster_4829
ERP010700_bin.7539.fa	Medium-quality	No	Cluster_4829
ERP010700_bin.7942.fa	Medium-quality	No	Cluster_4829
ERP010700_bin.8204.fa	Medium-quality	No	Cluster_4829
ERP010700_bin.8600.fa	Medium-quality	No	Cluster_4829
ERP010700_bin.8698.fa	Medium-quality	No	Cluster_4829
ERP010700_bin.9229.fa	Medium-quality	No	Cluster_4829
ERP012929_bin.10052.fa	Medium-quality	No	Cluster_4829
ERP012929_bin.10232.fa	Medium-quality	No	Cluster_4829
ERP012929_bin.15569.fa	Medium-quality	No	Cluster_4829
ERP012929_bin.19538.fa	Medium-quality	No	Cluster_4829
ERP012929_bin.2536.fa	Medium-quality	No	Cluster_4829
ERP012929_bin.2710.fa	Medium-quality	No	Cluster_4829
ERP012929_bin.334.fa	Medium-quality	No	Cluster_4829
ERP012929_bin.3947.fa	Medium-quality	No	Cluster_4829
ERP012929_bin.6140.fa	Medium-quality	No	Cluster_4829
ERP012929_bin.6380.fa	Medium-quality	No	Cluster_4829
ERP012929_bin.7500.fa	Medium-quality	No	Cluster_4829
ERR011339_bin.9.fa	Medium-quality	No	Cluster_4829
ERR1305901_bin.4.fa	Medium-quality	No	Cluster_4829
ERR1953519_bin.66.fa	Medium-quality	No	Cluster_4829
ERR1953520_bin.170.fa	Medium-quality	No	Cluster_4829
ERR209607_bin.19.fa	Medium-quality	No	Cluster_4829
ERR209786_bin.5.fa	Medium-quality	No	Cluster_4829
ERR321065_bin.7.fa	Medium-quality	No	Cluster_4829
ERR414245_bin.39.fa	Medium-quality	No	Cluster_4829
ERR414297_bin.29.fa	Medium-quality	No	Cluster_4829
ERR414340_bin.41.fa	Medium-quality	No	Cluster_4829
ERR414504_bin.6.fa	Medium-quality	No	Cluster_4829
ERR414506_bin.20.fa	Medium-quality	No	Cluster_4829
ERR525831_bin.21.fa	Medium-quality	No	Cluster_4829
ERR526067_bin.5.fa	Medium-quality	No	Cluster_4829
SRP002163_bin.1245.fa	Medium-quality	No	Cluster_4829
SRP002163_bin.1986.fa	Medium-quality	No	Cluster_4829
SRP002163_bin.2270.fa	Medium-quality	No	Cluster_4829
SRP002163_bin.3135.fa	Medium-quality	No	Cluster_4829
SRP002163_bin.66.fa	Medium-quality	No	Cluster_4829
SRP052307_bin.627.fa	Medium-quality	No	Cluster_4829
SRP093965_bin.1750.fa	Medium-quality	No	Cluster_4829
SRP093965_bin.4813.fa	Medium-quality	No	Cluster_4829
SRP093965_bin.6611.fa	Medium-quality	No	Cluster_4829
SRR5057102_bin.72.fa	Medium-quality	No	Cluster_4829
SRR5580026_bin.5.fa	Medium-quality	No	Cluster_4829
ERR321125_bin.9.fa	Medium-quality	No	Cluster_4829
ERP008729_bin.3059.fa	Medium-quality	Yes	Cluster_4829
SRP093965_bin.7755.fa	Medium-quality	No	Cluster_4829
SRR2992882_bin.34.fa	Medium-quality	No	Cluster_4829
ERR321442_bin.19.fa	Medium-quality	No	Cluster_4829
ERR525955_bin.38.fa	Medium-quality	No	Cluster_4829
SRP093965_bin.3529.fa	Medium-quality	No	Cluster_4829
SRR5056756_bin.49.fa	Medium-quality	No	Cluster_4829
SRR5056797_bin.74.fa	Medium-quality	No	Cluster_4829
ERR525739_bin.5.fa	Medium-quality	No	Cluster_4829
SRR2992894_bin.42.fa	Medium-quality	No	Cluster_4829
LiJ_2014__V1_FI02__bin_58.fa	Medium-quality	No	Cluster_4829
DRR042411_bin.15.fa	High-quality	No	Cluster_189
ERP002469_bin.1583.fa	High-quality	No	Cluster_189
ERP004605_bin.3412.fa	High-quality	No	Cluster_189
ERP004605_bin.5247.fa	High-quality	No	Cluster_189
ERP004605_bin.7752.fa	High-quality	No	Cluster_189
ERP006678_bin.6312.fa	High-quality	No	Cluster_189
ERP012177_bin.3054.fa	High-quality	No	Cluster_189
ERP012929_bin.15224.fa	High-quality	No	Cluster_189
ERP012929_bin.17598.fa	High-quality	No	Cluster_189
ERP013933_bin.3245.fa	High-quality	No	Cluster_189
ERP013933_bin.529.fa	High-quality	No	Cluster_189
ERP015450_bin.128.fa	High-quality	No	Cluster_189
ERP015450_bin.1700.fa	High-quality	No	Cluster_189
ERP015450_bin.663.fa	High-quality	No	Cluster_189
ERP016813_bin.938.fa	High-quality	No	Cluster_189
ERR1018200_bin.52.fa	High-quality	No	Cluster_189
ERR1190846_bin.57.fa	High-quality	No	Cluster_189
ERR1190875_bin.86.fa	High-quality	No	Cluster_189
ERR1190887_bin.6.fa	High-quality	No	Cluster_189
ERR1190919_bin.16.fa	High-quality	No	Cluster_189
ERS537238_66.hgm.fna	High-quality	No	Cluster_189
GCA_009876215.1_ASM987621v1_genomic.fna	High-quality	No	Cluster_189
GCA_009876325.1_ASM987632v1_genomic.fna	High-quality	No	Cluster_189
MGYG-HGUT-01152.fna	High-quality	No	Cluster_189
SRP045211_bin.622.fa	High-quality	No	Cluster_189
SRP095060_bin.1356.fa	High-quality	No	Cluster_189
SRP095060_bin.2265.fa	High-quality	No	Cluster_189
kmsd_bin.28922.fa	High-quality	No	Cluster_189
kmsd_bin.29214.fa	High-quality	No	Cluster_189
kmsd_bin.33797.fa	High-quality	No	Cluster_189
kmsd_bin.34106.fa	High-quality	No	Cluster_189
kmsd_bin.36514.fa	High-quality	No	Cluster_189
kmsd_bin.37110.fa	High-quality	No	Cluster_189
kmsd_bin.40484.fa	High-quality	No	Cluster_189
kmsd_bin.43222.fa	High-quality	No	Cluster_189
kmsd_bin.44305.fa	High-quality	No	Cluster_189
kmsd_bin.4452.fa	High-quality	No	Cluster_189
kmsd_bin.5135.fa	High-quality	No	Cluster_189
tijian_bin.36896.fa	High-quality	No	Cluster_189
tijian_bin.40868.fa	Medium-quality	No	Cluster_189
tijian_bin.7912.fa	Medium-quality	No	Cluster_189
ERR589570_bin.24.fa	High-quality	No	Cluster_189
kmsd_bin.416.fa	High-quality	No	Cluster_189
SRR5275441_bin.21.fa	High-quality	No	Cluster_189
GCA_003459245.1_ASM345924v1_genomic.fna	High-quality	No	Cluster_189
GCA_003462845.1_ASM346284v1_genomic.fna	High-quality	Yes	Cluster_189
DRR042437_bin.43.fa	High-quality	No	Cluster_189
ERP013562_bin.2550.fa	High-quality	Yes	Cluster_1970
breast_bin.1593.fa	High-quality	No	Cluster_1970
MGYG-HGUT-00814.fna	Medium-quality	No	Cluster_1970
ERP005860_bin.2424.fa	High-quality	No	Cluster_496
ERP005989_bin.5648.fa	High-quality	No	Cluster_496
ERP012177_bin.2046.fa	High-quality	No	Cluster_496
ERP013562_bin.3014.fa	High-quality	No	Cluster_496
ERP017091_bin.199.fa	High-quality	No	Cluster_496
ERP017091_bin.2165.fa	High-quality	No	Cluster_496
ERP017091_bin.2341.fa	High-quality	No	Cluster_496
ERP017091_bin.2589.fa	Medium-quality	No	Cluster_496
ERP017091_bin.378.fa	Medium-quality	No	Cluster_496
ERR1018209_bin.8.fa	High-quality	No	Cluster_496
ERR1620259_bin.27.fa	High-quality	No	Cluster_496
ERR1620280_bin.9.fa	Medium-quality	No	Cluster_496
ERR1620281_bin.22.fa	High-quality	No	Cluster_496
ERR526075_bin.18.fa	High-quality	No	Cluster_496
SRP008047_bin.639.fa	Medium-quality	No	Cluster_496
SRP011011_bin.1352.fa	High-quality	No	Cluster_496
SRP011011_bin.3113.fa	High-quality	No	Cluster_496
SRP011011_bin.3829.fa	High-quality	No	Cluster_496
SRP045211_bin.1044.fa	Medium-quality	No	Cluster_496
SRP045211_bin.1415.fa	High-quality	No	Cluster_496
SRP045211_bin.639.fa	High-quality	No	Cluster_496
SRP045211_bin.878.fa	High-quality	No	Cluster_496
SRP100575_bin.1532.fa	High-quality	No	Cluster_496
SRP100575_bin.300.fa	High-quality	No	Cluster_496
SRR341657_bin.15.fa	Medium-quality	No	Cluster_496
SRR5032276_bin.32.fa	High-quality	No	Cluster_496
SRR5032307_bin.23.fa	Medium-quality	No	Cluster_496
SRR5279268_bin.36.fa	Medium-quality	No	Cluster_496
SRR5279295_bin.3.fa	High-quality	No	Cluster_496
SRS295013_38.hgm.fna	High-quality	No	Cluster_496
WenC_2017__RA039__bin_25.fa	High-quality	No	Cluster_496
kmsd_bin.14231.fa	Medium-quality	No	Cluster_496
kmsd_bin.21606.fa	High-quality	No	Cluster_496
kmsd_bin.26200.fa	Medium-quality	No	Cluster_496
kmsd_bin.30749.fa	High-quality	No	Cluster_496
kmsd_bin.35686.fa	High-quality	No	Cluster_496
kmsd_bin.39696.fa	High-quality	No	Cluster_496
kmsd_bin.50251.fa	Medium-quality	No	Cluster_496
kmsd_bin.8290.fa	High-quality	No	Cluster_496
tijian_bin.28670.fa	Medium-quality	No	Cluster_496
tijian_bin.3150.fa	Medium-quality	No	Cluster_496
tijian_bin.46165.fa	High-quality	No	Cluster_496
kmsd_bin.5305.fa	High-quality	No	Cluster_496
GCA_003472805.1_ASM347280v1_genomic.fna	High-quality	Yes	Cluster_496
tijian_bin.7772.fa	High-quality	No	Cluster_496
tijian_bin.34926.fa	High-quality	No	Cluster_496
breast_bin.2786.fa	High-quality	No	Cluster_496
SRP069019_bin.746.fa	Medium-quality	No	Cluster_2647
SRR1779121_bin.1.fa	High-quality	No	Cluster_2647
SRR3132049_bin.9.fa	High-quality	No	Cluster_2647
SRR5963376_bin.15.fa	Medium-quality	No	Cluster_2647
MGYG-HGUT-03146.fna	High-quality	Yes	Cluster_2647
888727.4.patric.fna	High-quality	Yes	Cluster_2723
1121110.3.patric.fna	High-quality	Yes	Cluster_4242
SRP095580_bin.3260.fa	High-quality	Yes	Cluster_1610
439219.3.patric.fna	High-quality	Yes	Cluster_3112
20287_6_17.fna	High-quality	No	Cluster_389
ERP000108_bin.1019.fa	High-quality	No	Cluster_389
ERP000108_bin.107.fa	High-quality	No	Cluster_389
ERP000108_bin.1105.fa	High-quality	No	Cluster_389
ERP000108_bin.1212.fa	High-quality	No	Cluster_389
ERP000108_bin.1427.fa	High-quality	No	Cluster_389
ERP000108_bin.1468.fa	High-quality	No	Cluster_389
ERP000108_bin.15.fa	High-quality	No	Cluster_389
ERP000108_bin.150.fa	Medium-quality	No	Cluster_389
ERP000108_bin.1640.fa	High-quality	No	Cluster_389
ERP000108_bin.1655.fa	High-quality	No	Cluster_389
ERP000108_bin.1717.fa	Medium-quality	No	Cluster_389
ERP000108_bin.217.fa	High-quality	No	Cluster_389
ERP000108_bin.23.fa	High-quality	No	Cluster_389
ERP000108_bin.421.fa	High-quality	No	Cluster_389
ERP000108_bin.592.fa	High-quality	No	Cluster_389
ERP000108_bin.619.fa	Medium-quality	No	Cluster_389
ERP000108_bin.63.fa	High-quality	No	Cluster_389
ERP000108_bin.747.fa	High-quality	No	Cluster_389
ERP000108_bin.899.fa	High-quality	No	Cluster_389
ERP000108_bin.913.fa	High-quality	No	Cluster_389
ERP000108_bin.949.fa	High-quality	No	Cluster_389
ERP002061_bin.1121.fa	High-quality	No	Cluster_389
ERP002061_bin.1228.fa	Medium-quality	No	Cluster_389
ERP002061_bin.1239.fa	High-quality	No	Cluster_389
ERP002061_bin.16.fa	Medium-quality	No	Cluster_389
ERP002061_bin.160.fa	Medium-quality	No	Cluster_389
ERP002061_bin.1719.fa	High-quality	No	Cluster_389
ERP002061_bin.2067.fa	High-quality	No	Cluster_389
ERP002061_bin.2713.fa	High-quality	No	Cluster_389
ERP002061_bin.2844.fa	High-quality	No	Cluster_389
ERP002061_bin.2977.fa	Medium-quality	No	Cluster_389
ERP002061_bin.2996.fa	High-quality	No	Cluster_389
ERP002061_bin.3797.fa	Medium-quality	No	Cluster_389
ERP002061_bin.383.fa	Medium-quality	No	Cluster_389
ERP002061_bin.3925.fa	High-quality	No	Cluster_389
ERP002061_bin.41.fa	High-quality	No	Cluster_389
ERP002061_bin.4185.fa	High-quality	No	Cluster_389
ERP002061_bin.4213.fa	Medium-quality	No	Cluster_389
ERP002061_bin.4342.fa	High-quality	No	Cluster_389
ERP002061_bin.443.fa	High-quality	No	Cluster_389
ERP002061_bin.4474.fa	Medium-quality	No	Cluster_389
ERP002061_bin.4698.fa	Medium-quality	No	Cluster_389
ERP002061_bin.981.fa	High-quality	No	Cluster_389
ERP002469_bin.1092.fa	High-quality	No	Cluster_389
ERP002469_bin.145.fa	High-quality	No	Cluster_389
ERP002469_bin.1594.fa	High-quality	No	Cluster_389
ERP002469_bin.2153.fa	High-quality	No	Cluster_389
ERP002469_bin.2408.fa	High-quality	No	Cluster_389
ERP002469_bin.988.fa	High-quality	No	Cluster_389
ERP003612_bin.1146.fa	High-quality	No	Cluster_389
ERP003612_bin.1408.fa	Medium-quality	No	Cluster_389
ERP003612_bin.1423.fa	High-quality	No	Cluster_389
ERP003612_bin.1510.fa	High-quality	No	Cluster_389
ERP003612_bin.1699.fa	High-quality	No	Cluster_389
ERP003612_bin.1740.fa	High-quality	No	Cluster_389
ERP003612_bin.1849.fa	High-quality	No	Cluster_389
ERP003612_bin.2001.fa	High-quality	No	Cluster_389
ERP003612_bin.2037.fa	High-quality	No	Cluster_389
ERP003612_bin.204.fa	Medium-quality	No	Cluster_389
ERP003612_bin.2072.fa	Medium-quality	No	Cluster_389
ERP003612_bin.2406.fa	High-quality	No	Cluster_389
ERP003612_bin.2485.fa	High-quality	No	Cluster_389
ERP003612_bin.278.fa	High-quality	No	Cluster_389
ERP003612_bin.2804.fa	High-quality	No	Cluster_389
ERP003612_bin.2922.fa	High-quality	No	Cluster_389
ERP003612_bin.3006.fa	High-quality	No	Cluster_389
ERP003612_bin.3115.fa	High-quality	No	Cluster_389
ERP003612_bin.3232.fa	High-quality	No	Cluster_389
ERP003612_bin.3352.fa	High-quality	No	Cluster_389
ERP003612_bin.3403.fa	High-quality	No	Cluster_389
ERP003612_bin.3413.fa	High-quality	No	Cluster_389
ERP003612_bin.3522.fa	Medium-quality	No	Cluster_389
ERP003612_bin.3758.fa	High-quality	No	Cluster_389
ERP003612_bin.3919.fa	High-quality	No	Cluster_389
ERP003612_bin.4403.fa	High-quality	No	Cluster_389
ERP003612_bin.4682.fa	High-quality	No	Cluster_389
ERP003612_bin.5304.fa	High-quality	No	Cluster_389
ERP003612_bin.5441.fa	Medium-quality	No	Cluster_389
ERP003612_bin.5648.fa	High-quality	No	Cluster_389
ERP003612_bin.5773.fa	Medium-quality	No	Cluster_389
ERP003612_bin.5794.fa	Medium-quality	No	Cluster_389
ERP003612_bin.5863.fa	High-quality	No	Cluster_389
ERP003612_bin.5908.fa	High-quality	No	Cluster_389
ERP003612_bin.6021.fa	Medium-quality	No	Cluster_389
ERP003612_bin.63.fa	High-quality	No	Cluster_389
ERP003612_bin.6316.fa	High-quality	No	Cluster_389
ERP003612_bin.633.fa	Medium-quality	No	Cluster_389
ERP003612_bin.6537.fa	High-quality	No	Cluster_389
ERP003612_bin.654.fa	High-quality	No	Cluster_389
ERP003612_bin.6676.fa	High-quality	No	Cluster_389
ERP003612_bin.709.fa	High-quality	No	Cluster_389
ERP003612_bin.863.fa	Medium-quality	No	Cluster_389
ERP004605_bin.1084.fa	High-quality	No	Cluster_389
ERP004605_bin.1246.fa	Medium-quality	No	Cluster_389
ERP004605_bin.128.fa	Medium-quality	No	Cluster_389
ERP004605_bin.1293.fa	High-quality	No	Cluster_389
ERP004605_bin.154.fa	High-quality	No	Cluster_389
ERP004605_bin.1595.fa	High-quality	No	Cluster_389
ERP004605_bin.1837.fa	Medium-quality	No	Cluster_389
ERP004605_bin.1924.fa	High-quality	No	Cluster_389
ERP004605_bin.2132.fa	Medium-quality	No	Cluster_389
ERP004605_bin.2463.fa	Medium-quality	No	Cluster_389
ERP004605_bin.2619.fa	High-quality	No	Cluster_389
ERP004605_bin.2678.fa	High-quality	No	Cluster_389
ERP004605_bin.2752.fa	High-quality	No	Cluster_389
ERP004605_bin.3088.fa	High-quality	No	Cluster_389
ERP004605_bin.3167.fa	Medium-quality	No	Cluster_389
ERP004605_bin.3411.fa	High-quality	No	Cluster_389
ERP004605_bin.347.fa	High-quality	No	Cluster_389
ERP004605_bin.3578.fa	High-quality	No	Cluster_389
ERP004605_bin.3655.fa	High-quality	No	Cluster_389
ERP004605_bin.4053.fa	High-quality	No	Cluster_389
ERP004605_bin.4107.fa	High-quality	No	Cluster_389
ERP004605_bin.4336.fa	Medium-quality	No	Cluster_389
ERP004605_bin.4454.fa	High-quality	No	Cluster_389
ERP004605_bin.4616.fa	High-quality	No	Cluster_389
ERP004605_bin.4668.fa	High-quality	No	Cluster_389
ERP004605_bin.4956.fa	Medium-quality	No	Cluster_389
ERP004605_bin.5008.fa	High-quality	No	Cluster_389
ERP004605_bin.5267.fa	Medium-quality	No	Cluster_389
ERP004605_bin.5303.fa	Medium-quality	No	Cluster_389
ERP004605_bin.555.fa	High-quality	No	Cluster_389
ERP004605_bin.5621.fa	Medium-quality	No	Cluster_389
ERP004605_bin.5828.fa	High-quality	No	Cluster_389
ERP004605_bin.5935.fa	Medium-quality	No	Cluster_389
ERP004605_bin.5983.fa	High-quality	No	Cluster_389
ERP004605_bin.6036.fa	High-quality	No	Cluster_389
ERP004605_bin.6625.fa	High-quality	No	Cluster_389
ERP004605_bin.6781.fa	High-quality	No	Cluster_389
ERP004605_bin.6907.fa	Medium-quality	No	Cluster_389
ERP004605_bin.7054.fa	Medium-quality	No	Cluster_389
ERP004605_bin.7247.fa	Medium-quality	No	Cluster_389
ERP004605_bin.7785.fa	High-quality	No	Cluster_389
ERP004605_bin.7853.fa	Medium-quality	No	Cluster_389
ERP004605_bin.7923.fa	High-quality	No	Cluster_389
ERP004605_bin.8125.fa	High-quality	No	Cluster_389
ERP004605_bin.8163.fa	High-quality	No	Cluster_389
ERP005534_bin.105.fa	Medium-quality	No	Cluster_389
ERP005534_bin.1077.fa	High-quality	No	Cluster_389
ERP005534_bin.1344.fa	High-quality	No	Cluster_389
ERP005534_bin.2027.fa	Medium-quality	No	Cluster_389
ERP005534_bin.2434.fa	High-quality	No	Cluster_389
ERP005534_bin.2692.fa	Medium-quality	No	Cluster_389
ERP005534_bin.2959.fa	Medium-quality	No	Cluster_389
ERP005534_bin.3314.fa	Medium-quality	No	Cluster_389
ERP005534_bin.3336.fa	High-quality	No	Cluster_389
ERP005534_bin.3432.fa	High-quality	No	Cluster_389
ERP005534_bin.3493.fa	High-quality	No	Cluster_389
ERP005534_bin.3559.fa	Medium-quality	No	Cluster_389
ERP005534_bin.3718.fa	Medium-quality	No	Cluster_389
ERP005534_bin.4205.fa	Medium-quality	No	Cluster_389
ERP005534_bin.4231.fa	Medium-quality	No	Cluster_389
ERP005534_bin.4443.fa	High-quality	No	Cluster_389
ERP005534_bin.4469.fa	High-quality	No	Cluster_389
ERP005534_bin.472.fa	High-quality	No	Cluster_389
ERP005534_bin.4846.fa	High-quality	No	Cluster_389
ERP005534_bin.4876.fa	High-quality	No	Cluster_389
ERP005534_bin.5171.fa	Medium-quality	No	Cluster_389
ERP005534_bin.56.fa	High-quality	No	Cluster_389
ERP005534_bin.967.fa	Medium-quality	No	Cluster_389
ERP005860_bin.1118.fa	Medium-quality	No	Cluster_389
ERP005860_bin.1257.fa	High-quality	No	Cluster_389
ERP005860_bin.1535.fa	High-quality	No	Cluster_389
ERP005860_bin.1900.fa	High-quality	No	Cluster_389
ERP005860_bin.2073.fa	High-quality	No	Cluster_389
ERP005860_bin.2112.fa	High-quality	No	Cluster_389
ERP005860_bin.2186.fa	High-quality	No	Cluster_389
ERP005860_bin.2200.fa	High-quality	No	Cluster_389
ERP005860_bin.2315.fa	High-quality	No	Cluster_389
ERP005860_bin.2409.fa	High-quality	No	Cluster_389
ERP005860_bin.2577.fa	High-quality	No	Cluster_389
ERP005860_bin.26.fa	High-quality	No	Cluster_389
ERP005860_bin.2697.fa	High-quality	No	Cluster_389
ERP005860_bin.2853.fa	High-quality	No	Cluster_389
ERP005860_bin.2970.fa	High-quality	No	Cluster_389
ERP005860_bin.2977.fa	High-quality	No	Cluster_389
ERP005860_bin.3126.fa	Medium-quality	No	Cluster_389
ERP005860_bin.3157.fa	High-quality	No	Cluster_389
ERP005860_bin.3360.fa	High-quality	No	Cluster_389
ERP005860_bin.3483.fa	High-quality	No	Cluster_389
ERP005860_bin.3726.fa	High-quality	No	Cluster_389
ERP005860_bin.376.fa	Medium-quality	No	Cluster_389
ERP005860_bin.396.fa	High-quality	No	Cluster_389
ERP005860_bin.4041.fa	Medium-quality	No	Cluster_389
ERP005860_bin.489.fa	Medium-quality	No	Cluster_389
ERP005860_bin.687.fa	High-quality	No	Cluster_389
ERP005860_bin.963.fa	High-quality	No	Cluster_389
ERP005989_bin.1090.fa	High-quality	No	Cluster_389
ERP005989_bin.1366.fa	High-quality	No	Cluster_389
ERP005989_bin.1570.fa	High-quality	No	Cluster_389
ERP005989_bin.2152.fa	High-quality	No	Cluster_389
ERP005989_bin.22.fa	Medium-quality	No	Cluster_389
ERP005989_bin.2765.fa	High-quality	No	Cluster_389
ERP005989_bin.2818.fa	High-quality	No	Cluster_389
ERP005989_bin.3164.fa	Medium-quality	No	Cluster_389
ERP005989_bin.343.fa	Medium-quality	No	Cluster_389
ERP005989_bin.3686.fa	Medium-quality	No	Cluster_389
ERP005989_bin.3970.fa	Medium-quality	No	Cluster_389
ERP005989_bin.5030.fa	High-quality	No	Cluster_389
ERP005989_bin.63.fa	High-quality	No	Cluster_389
ERP005989_bin.717.fa	High-quality	No	Cluster_389
ERP006678_bin.1170.fa	Medium-quality	No	Cluster_389
ERP006678_bin.1514.fa	High-quality	No	Cluster_389
ERP006678_bin.1751.fa	High-quality	No	Cluster_389
ERP006678_bin.1784.fa	High-quality	No	Cluster_389
ERP006678_bin.1873.fa	Medium-quality	No	Cluster_389
ERP006678_bin.1959.fa	High-quality	No	Cluster_389
ERP006678_bin.2033.fa	High-quality	No	Cluster_389
ERP006678_bin.2476.fa	High-quality	No	Cluster_389
ERP006678_bin.2648.fa	High-quality	No	Cluster_389
ERP006678_bin.2684.fa	High-quality	No	Cluster_389
ERP006678_bin.276.fa	High-quality	No	Cluster_389
ERP006678_bin.3209.fa	Medium-quality	No	Cluster_389
ERP006678_bin.3494.fa	High-quality	No	Cluster_389
ERP006678_bin.3741.fa	High-quality	No	Cluster_389
ERP006678_bin.3946.fa	High-quality	No	Cluster_389
ERP006678_bin.4007.fa	Medium-quality	No	Cluster_389
ERP006678_bin.415.fa	High-quality	No	Cluster_389
ERP006678_bin.4275.fa	Medium-quality	No	Cluster_389
ERP006678_bin.4604.fa	Medium-quality	No	Cluster_389
ERP006678_bin.4677.fa	Medium-quality	No	Cluster_389
ERP006678_bin.483.fa	High-quality	No	Cluster_389
ERP006678_bin.4835.fa	High-quality	No	Cluster_389
ERP006678_bin.4904.fa	High-quality	No	Cluster_389
ERP006678_bin.5261.fa	Medium-quality	No	Cluster_389
ERP006678_bin.5376.fa	High-quality	No	Cluster_389
ERP006678_bin.5516.fa	High-quality	No	Cluster_389
ERP006678_bin.5632.fa	Medium-quality	No	Cluster_389
ERP006678_bin.5686.fa	High-quality	No	Cluster_389
ERP006678_bin.5712.fa	High-quality	No	Cluster_389
ERP006678_bin.5908.fa	Medium-quality	No	Cluster_389
ERP006678_bin.5971.fa	Medium-quality	No	Cluster_389
ERP006678_bin.6346.fa	High-quality	No	Cluster_389
ERP006678_bin.6529.fa	High-quality	No	Cluster_389
ERP006678_bin.6656.fa	Medium-quality	No	Cluster_389
ERP006678_bin.6713.fa	High-quality	No	Cluster_389
ERP006678_bin.6813.fa	Medium-quality	No	Cluster_389
ERP006678_bin.7219.fa	Medium-quality	No	Cluster_389
ERP006678_bin.762.fa	High-quality	No	Cluster_389
ERP008729_bin.1135.fa	High-quality	No	Cluster_389
ERP008729_bin.1556.fa	High-quality	No	Cluster_389
ERP008729_bin.1738.fa	High-quality	No	Cluster_389
ERP008729_bin.181.fa	Medium-quality	No	Cluster_389
ERP008729_bin.2047.fa	High-quality	No	Cluster_389
ERP008729_bin.2497.fa	Medium-quality	No	Cluster_389
ERP008729_bin.4193.fa	High-quality	No	Cluster_389
ERP008729_bin.4261.fa	Medium-quality	No	Cluster_389
ERP008729_bin.4662.fa	Medium-quality	No	Cluster_389
ERP008729_bin.962.fa	Medium-quality	No	Cluster_389
ERP009131_bin.1105.fa	High-quality	No	Cluster_389
ERP009131_bin.1295.fa	High-quality	No	Cluster_389
ERP009131_bin.1520.fa	Medium-quality	No	Cluster_389
ERP009131_bin.1705.fa	High-quality	No	Cluster_389
ERP009131_bin.2283.fa	Medium-quality	No	Cluster_389
ERP009131_bin.2337.fa	High-quality	No	Cluster_389
ERP009131_bin.73.fa	Medium-quality	No	Cluster_389
ERP010700_bin.10930.fa	High-quality	No	Cluster_389
ERP010700_bin.11008.fa	Medium-quality	No	Cluster_389
ERP010700_bin.11060.fa	High-quality	No	Cluster_389
ERP010700_bin.11174.fa	High-quality	No	Cluster_389
ERP010700_bin.11301.fa	High-quality	No	Cluster_389
ERP010700_bin.11452.fa	Medium-quality	No	Cluster_389
ERP010700_bin.1914.fa	Medium-quality	No	Cluster_389
ERP010700_bin.2229.fa	Medium-quality	No	Cluster_389
ERP010700_bin.2296.fa	High-quality	No	Cluster_389
ERP010700_bin.2478.fa	Medium-quality	No	Cluster_389
ERP010700_bin.2695.fa	High-quality	No	Cluster_389
ERP010700_bin.2784.fa	High-quality	No	Cluster_389
ERP010700_bin.2992.fa	High-quality	No	Cluster_389
ERP010700_bin.3058.fa	Medium-quality	No	Cluster_389
ERP010700_bin.4475.fa	Medium-quality	No	Cluster_389
ERP010700_bin.4599.fa	High-quality	No	Cluster_389
ERP010700_bin.4846.fa	High-quality	No	Cluster_389
ERP010700_bin.5664.fa	High-quality	No	Cluster_389
ERP010700_bin.5707.fa	Medium-quality	No	Cluster_389
ERP010700_bin.588.fa	Medium-quality	No	Cluster_389
ERP010700_bin.6012.fa	High-quality	No	Cluster_389
ERP010700_bin.6240.fa	High-quality	No	Cluster_389
ERP010700_bin.6332.fa	High-quality	No	Cluster_389
ERP010700_bin.6368.fa	High-quality	No	Cluster_389
ERP010700_bin.6575.fa	High-quality	No	Cluster_389
ERP010700_bin.6899.fa	High-quality	No	Cluster_389
ERP010700_bin.7186.fa	High-quality	No	Cluster_389
ERP010700_bin.719.fa	High-quality	No	Cluster_389
ERP010700_bin.7459.fa	Medium-quality	No	Cluster_389
ERP010700_bin.7562.fa	High-quality	No	Cluster_389
ERP010700_bin.8167.fa	Medium-quality	No	Cluster_389
ERP010700_bin.8370.fa	High-quality	No	Cluster_389
ERP010700_bin.8474.fa	High-quality	No	Cluster_389
ERP010700_bin.869.fa	High-quality	No	Cluster_389
ERP010700_bin.9353.fa	High-quality	No	Cluster_389
ERP010700_bin.9414.fa	Medium-quality	No	Cluster_389
ERP010700_bin.9612.fa	High-quality	No	Cluster_389
ERP012177_bin.122.fa	High-quality	No	Cluster_389
ERP012177_bin.1327.fa	High-quality	No	Cluster_389
ERP012177_bin.1407.fa	Medium-quality	No	Cluster_389
ERP012177_bin.1449.fa	High-quality	No	Cluster_389
ERP012177_bin.1548.fa	High-quality	No	Cluster_389
ERP012177_bin.1566.fa	High-quality	No	Cluster_389
ERP012177_bin.1751.fa	Medium-quality	No	Cluster_389
ERP012177_bin.2090.fa	High-quality	No	Cluster_389
ERP012177_bin.2119.fa	High-quality	No	Cluster_389
ERP012177_bin.2144.fa	High-quality	No	Cluster_389
ERP012177_bin.2246.fa	Medium-quality	No	Cluster_389
ERP012177_bin.2409.fa	High-quality	No	Cluster_389
ERP012177_bin.2616.fa	Medium-quality	No	Cluster_389
ERP012177_bin.2729.fa	High-quality	No	Cluster_389
ERP012177_bin.3246.fa	High-quality	No	Cluster_389
ERP012929_bin.10180.fa	High-quality	No	Cluster_389
ERP012929_bin.10230.fa	Medium-quality	No	Cluster_389
ERP012929_bin.10335.fa	High-quality	No	Cluster_389
ERP012929_bin.10376.fa	Medium-quality	No	Cluster_389
ERP012929_bin.10448.fa	High-quality	No	Cluster_389
ERP012929_bin.10535.fa	High-quality	No	Cluster_389
ERP012929_bin.10628.fa	High-quality	No	Cluster_389
ERP012929_bin.10859.fa	High-quality	No	Cluster_389
ERP012929_bin.10894.fa	High-quality	No	Cluster_389
ERP012929_bin.11145.fa	High-quality	No	Cluster_389
ERP012929_bin.11448.fa	Medium-quality	No	Cluster_389
ERP012929_bin.1162.fa	Medium-quality	No	Cluster_389
ERP012929_bin.11905.fa	High-quality	No	Cluster_389
ERP012929_bin.1209.fa	High-quality	No	Cluster_389
ERP012929_bin.12285.fa	High-quality	No	Cluster_389
ERP012929_bin.12475.fa	High-quality	No	Cluster_389
ERP012929_bin.12562.fa	High-quality	No	Cluster_389
ERP012929_bin.12604.fa	High-quality	No	Cluster_389
ERP012929_bin.13713.fa	High-quality	No	Cluster_389
ERP012929_bin.13756.fa	Medium-quality	No	Cluster_389
ERP012929_bin.13971.fa	High-quality	No	Cluster_389
ERP012929_bin.1399.fa	High-quality	No	Cluster_389
ERP012929_bin.14313.fa	High-quality	No	Cluster_389
ERP012929_bin.14394.fa	High-quality	No	Cluster_389
ERP012929_bin.14459.fa	High-quality	No	Cluster_389
ERP012929_bin.14768.fa	Medium-quality	No	Cluster_389
ERP012929_bin.15016.fa	High-quality	No	Cluster_389
ERP012929_bin.15111.fa	High-quality	No	Cluster_389
ERP012929_bin.15391.fa	High-quality	No	Cluster_389
ERP012929_bin.15422.fa	Medium-quality	No	Cluster_389
ERP012929_bin.15478.fa	Medium-quality	No	Cluster_389
ERP012929_bin.15528.fa	High-quality	No	Cluster_389
ERP012929_bin.15953.fa	High-quality	No	Cluster_389
ERP012929_bin.1649.fa	High-quality	No	Cluster_389
ERP012929_bin.16720.fa	High-quality	No	Cluster_389
ERP012929_bin.17056.fa	High-quality	No	Cluster_389
ERP012929_bin.17064.fa	High-quality	No	Cluster_389
ERP012929_bin.17137.fa	High-quality	No	Cluster_389
ERP012929_bin.17212.fa	Medium-quality	No	Cluster_389
ERP012929_bin.17331.fa	Medium-quality	No	Cluster_389
ERP012929_bin.1741.fa	Medium-quality	No	Cluster_389
ERP012929_bin.17690.fa	High-quality	No	Cluster_389
ERP012929_bin.18105.fa	High-quality	No	Cluster_389
ERP012929_bin.18339.fa	High-quality	No	Cluster_389
ERP012929_bin.18509.fa	Medium-quality	No	Cluster_389
ERP012929_bin.18578.fa	High-quality	No	Cluster_389
ERP012929_bin.19290.fa	High-quality	No	Cluster_389
ERP012929_bin.19315.fa	High-quality	No	Cluster_389
ERP012929_bin.19373.fa	High-quality	No	Cluster_389
ERP012929_bin.19710.fa	High-quality	No	Cluster_389
ERP012929_bin.19803.fa	High-quality	No	Cluster_389
ERP012929_bin.20095.fa	High-quality	No	Cluster_389
ERP012929_bin.2043.fa	High-quality	No	Cluster_389
ERP012929_bin.20702.fa	Medium-quality	No	Cluster_389
ERP012929_bin.220.fa	High-quality	No	Cluster_389
ERP012929_bin.2200.fa	Medium-quality	No	Cluster_389
ERP012929_bin.3117.fa	High-quality	No	Cluster_389
ERP012929_bin.3333.fa	Medium-quality	No	Cluster_389
ERP012929_bin.3717.fa	Medium-quality	No	Cluster_389
ERP012929_bin.3904.fa	Medium-quality	No	Cluster_389
ERP012929_bin.4059.fa	High-quality	No	Cluster_389
ERP012929_bin.4117.fa	High-quality	No	Cluster_389
ERP012929_bin.4155.fa	High-quality	No	Cluster_389
ERP012929_bin.4820.fa	High-quality	No	Cluster_389
ERP012929_bin.510.fa	High-quality	No	Cluster_389
ERP012929_bin.5225.fa	High-quality	No	Cluster_389
ERP012929_bin.5401.fa	High-quality	No	Cluster_389
ERP012929_bin.5935.fa	High-quality	No	Cluster_389
ERP012929_bin.596.fa	High-quality	No	Cluster_389
ERP012929_bin.5986.fa	Medium-quality	No	Cluster_389
ERP012929_bin.7037.fa	Medium-quality	No	Cluster_389
ERP012929_bin.731.fa	Medium-quality	No	Cluster_389
ERP012929_bin.7439.fa	High-quality	No	Cluster_389
ERP012929_bin.7525.fa	High-quality	No	Cluster_389
ERP012929_bin.759.fa	Medium-quality	No	Cluster_389
ERP012929_bin.7598.fa	High-quality	No	Cluster_389
ERP012929_bin.8286.fa	High-quality	No	Cluster_389
ERP012929_bin.8458.fa	Medium-quality	No	Cluster_389
ERP012929_bin.8479.fa	High-quality	No	Cluster_389
ERP012929_bin.924.fa	Medium-quality	No	Cluster_389
ERP012929_bin.9311.fa	High-quality	No	Cluster_389
ERP012929_bin.9346.fa	High-quality	No	Cluster_389
ERP012929_bin.9375.fa	High-quality	No	Cluster_389
ERP012929_bin.9398.fa	High-quality	No	Cluster_389
ERP012929_bin.9773.fa	Medium-quality	No	Cluster_389
ERP013562_bin.1078.fa	High-quality	No	Cluster_389
ERP013562_bin.1479.fa	High-quality	No	Cluster_389
ERP013562_bin.1557.fa	Medium-quality	No	Cluster_389
ERP013562_bin.1794.fa	High-quality	No	Cluster_389
ERP013562_bin.185.fa	Medium-quality	No	Cluster_389
ERP013562_bin.1852.fa	High-quality	No	Cluster_389
ERP013562_bin.1886.fa	High-quality	No	Cluster_389
ERP013562_bin.20.fa	High-quality	No	Cluster_389
ERP013562_bin.2340.fa	High-quality	No	Cluster_389
ERP013562_bin.2888.fa	Medium-quality	No	Cluster_389
ERP013562_bin.3146.fa	High-quality	No	Cluster_389
ERP013562_bin.3274.fa	High-quality	No	Cluster_389
ERP013562_bin.3340.fa	High-quality	No	Cluster_389
ERP013562_bin.3435.fa	High-quality	No	Cluster_389
ERP013562_bin.3490.fa	Medium-quality	No	Cluster_389
ERP013562_bin.3734.fa	High-quality	No	Cluster_389
ERP013562_bin.4052.fa	High-quality	No	Cluster_389
ERP013562_bin.4838.fa	High-quality	No	Cluster_389
ERP013562_bin.4877.fa	Medium-quality	No	Cluster_389
ERP013562_bin.4956.fa	High-quality	No	Cluster_389
ERP013562_bin.501.fa	Medium-quality	No	Cluster_389
ERP013562_bin.5241.fa	High-quality	No	Cluster_389
ERP013562_bin.5317.fa	Medium-quality	No	Cluster_389
ERP013562_bin.5533.fa	High-quality	No	Cluster_389
ERP013562_bin.5578.fa	High-quality	No	Cluster_389
ERP013562_bin.5604.fa	High-quality	No	Cluster_389
ERP013562_bin.6150.fa	High-quality	No	Cluster_389
ERP013562_bin.6260.fa	Medium-quality	No	Cluster_389
ERP013562_bin.6449.fa	Medium-quality	No	Cluster_389
ERP013562_bin.692.fa	Medium-quality	No	Cluster_389
ERP013562_bin.815.fa	Medium-quality	No	Cluster_389
ERP013562_bin.912.fa	High-quality	No	Cluster_389
ERP013933_bin.1283.fa	Medium-quality	No	Cluster_389
ERP013933_bin.1568.fa	High-quality	No	Cluster_389
ERP013933_bin.1676.fa	High-quality	No	Cluster_389
ERP013933_bin.1889.fa	High-quality	No	Cluster_389
ERP013933_bin.2081.fa	High-quality	No	Cluster_389
ERP013933_bin.2158.fa	High-quality	No	Cluster_389
ERP013933_bin.225.fa	Medium-quality	No	Cluster_389
ERP013933_bin.2700.fa	High-quality	No	Cluster_389
ERP013933_bin.2732.fa	High-quality	No	Cluster_389
ERP013933_bin.2785.fa	High-quality	No	Cluster_389
ERP013933_bin.3108.fa	High-quality	No	Cluster_389
ERP013933_bin.3174.fa	High-quality	No	Cluster_389
ERP013933_bin.3255.fa	Medium-quality	No	Cluster_389
ERP013933_bin.3449.fa	High-quality	No	Cluster_389
ERP015450_bin.101.fa	High-quality	No	Cluster_389
ERP015450_bin.1074.fa	Medium-quality	No	Cluster_389
ERP015450_bin.177.fa	Medium-quality	No	Cluster_389
ERP015450_bin.1891.fa	High-quality	No	Cluster_389
ERP015450_bin.204.fa	High-quality	No	Cluster_389
ERP015450_bin.2050.fa	High-quality	No	Cluster_389
ERP015450_bin.2133.fa	High-quality	No	Cluster_389
ERP015450_bin.2703.fa	High-quality	No	Cluster_389
ERP015450_bin.2734.fa	High-quality	No	Cluster_389
ERP015450_bin.3156.fa	High-quality	No	Cluster_389
ERP015450_bin.3268.fa	Medium-quality	No	Cluster_389
ERP015450_bin.546.fa	Medium-quality	No	Cluster_389
ERP015450_bin.555.fa	High-quality	No	Cluster_389
ERP016813_bin.1265.fa	High-quality	No	Cluster_389
ERP016813_bin.1330.fa	High-quality	No	Cluster_389
ERP016813_bin.1389.fa	High-quality	No	Cluster_389
ERP016813_bin.1443.fa	High-quality	No	Cluster_389
ERP016813_bin.1481.fa	High-quality	No	Cluster_389
ERP016813_bin.1593.fa	High-quality	No	Cluster_389
ERP016813_bin.205.fa	High-quality	No	Cluster_389
ERP016813_bin.2059.fa	High-quality	No	Cluster_389
ERP016813_bin.2635.fa	Medium-quality	No	Cluster_389
ERP016813_bin.2679.fa	High-quality	No	Cluster_389
ERP016813_bin.376.fa	Medium-quality	No	Cluster_389
ERP016813_bin.519.fa	High-quality	No	Cluster_389
ERP017091_bin.1527.fa	High-quality	No	Cluster_389
ERP017091_bin.1656.fa	High-quality	No	Cluster_389
ERP017091_bin.1761.fa	Medium-quality	No	Cluster_389
ERP017091_bin.2056.fa	High-quality	No	Cluster_389
ERP017091_bin.2132.fa	High-quality	No	Cluster_389
ERP017091_bin.2187.fa	High-quality	No	Cluster_389
ERP017091_bin.2212.fa	High-quality	No	Cluster_389
ERP017091_bin.2442.fa	High-quality	No	Cluster_389
ERP017091_bin.355.fa	Medium-quality	No	Cluster_389
ERR011128_bin.17.fa	High-quality	No	Cluster_389
ERR011133_bin.8.fa	Medium-quality	No	Cluster_389
ERR011158_bin.7.fa	High-quality	No	Cluster_389
ERR011171_bin.9.fa	High-quality	No	Cluster_389
ERR011215_bin.1.fa	High-quality	No	Cluster_389
ERR011273_bin.5.fa	High-quality	No	Cluster_389
ERR011274_bin.12.fa	High-quality	No	Cluster_389
ERR011290_bin.12.fa	Medium-quality	No	Cluster_389
ERR011328_bin.15.fa	High-quality	No	Cluster_389
ERR011332_bin.7.fa	High-quality	No	Cluster_389
ERR1018185_bin.35.fa	Medium-quality	No	Cluster_389
ERR1018186_bin.42.fa	Medium-quality	No	Cluster_389
ERR1018193_bin.1.fa	High-quality	No	Cluster_389
ERR1018246_bin.65.fa	Medium-quality	No	Cluster_389
ERR1018247_bin.17.fa	Medium-quality	No	Cluster_389
ERR1018248_bin.48.fa	Medium-quality	No	Cluster_389
ERR1018267_bin.51.fa	High-quality	No	Cluster_389
ERR1018268_bin.19.fa	High-quality	No	Cluster_389
ERR1018271_bin.20.fa	High-quality	No	Cluster_389
ERR1018288_bin.14.fa	Medium-quality	No	Cluster_389
ERR1018291_bin.21.fa	High-quality	No	Cluster_389
ERR1018298_bin.34.fa	Medium-quality	No	Cluster_389
ERR1018301_bin.19.fa	High-quality	No	Cluster_389
ERR1018303_bin.25.fa	High-quality	No	Cluster_389
ERR1018311_bin.77.fa	Medium-quality	No	Cluster_389
ERR1190534_bin.24.fa	Medium-quality	No	Cluster_389
ERR1190563_bin.47.fa	Medium-quality	No	Cluster_389
ERR1190566_bin.30.fa	Medium-quality	No	Cluster_389
ERR1190608_bin.14.fa	Medium-quality	No	Cluster_389
ERR1190621_bin.38.fa	High-quality	No	Cluster_389
ERR1190628_bin.49.fa	Medium-quality	No	Cluster_389
ERR1190642_bin.35.fa	High-quality	No	Cluster_389
ERR1190648_bin.44.fa	High-quality	No	Cluster_389
ERR1190653_bin.38.fa	High-quality	No	Cluster_389
ERR1190659_bin.31.fa	High-quality	No	Cluster_389
ERR1190800_bin.64.fa	Medium-quality	No	Cluster_389
ERR1190801_bin.54.fa	High-quality	No	Cluster_389
ERR1190811_bin.75.fa	Medium-quality	No	Cluster_389
ERR1190815_bin.4.fa	High-quality	No	Cluster_389
ERR1190816_bin.38.fa	High-quality	No	Cluster_389
ERR1190833_bin.36.fa	Medium-quality	No	Cluster_389
ERR1190839_bin.10.fa	Medium-quality	No	Cluster_389
ERR1190846_bin.64.fa	High-quality	No	Cluster_389
ERR1190849_bin.38.fa	Medium-quality	No	Cluster_389
ERR1190854_bin.62.fa	High-quality	No	Cluster_389
ERR1190889_bin.32.fa	High-quality	No	Cluster_389
ERR1190902_bin.51.fa	Medium-quality	No	Cluster_389
ERR1190912_bin.27.fa	Medium-quality	No	Cluster_389
ERR1190933_bin.31.fa	High-quality	No	Cluster_389
ERR1190935_bin.29.fa	High-quality	No	Cluster_389
ERR1190952_bin.72.fa	High-quality	No	Cluster_389
ERR1190959_bin.6.fa	Medium-quality	No	Cluster_389
ERR1293521_bin.20.fa	Medium-quality	No	Cluster_389
ERR1293522_bin.7.fa	Medium-quality	No	Cluster_389
ERR1293523_bin.9.fa	Medium-quality	No	Cluster_389
ERR1293524_bin.12.fa	Medium-quality	No	Cluster_389
ERR1293565_bin.20.fa	Medium-quality	No	Cluster_389
ERR1293566_bin.13.fa	High-quality	No	Cluster_389
ERR1293567_bin.17.fa	High-quality	No	Cluster_389
ERR1293568_bin.5.fa	High-quality	No	Cluster_389
ERR1293577_bin.1.fa	High-quality	No	Cluster_389
ERR1293578_bin.13.fa	High-quality	No	Cluster_389
ERR1293579_bin.8.fa	High-quality	No	Cluster_389
ERR1293580_bin.2.fa	High-quality	No	Cluster_389
ERR1293634_bin.13.fa	Medium-quality	No	Cluster_389
ERR1293635_bin.6.fa	Medium-quality	No	Cluster_389
ERR1293636_bin.11.fa	Medium-quality	No	Cluster_389
ERR1293637_bin.13.fa	High-quality	No	Cluster_389
ERR1293638_bin.21.fa	High-quality	No	Cluster_389
ERR1293639_bin.2.fa	Medium-quality	No	Cluster_389
ERR1293640_bin.11.fa	High-quality	No	Cluster_389
ERR1293641_bin.12.fa	High-quality	No	Cluster_389
ERR1293714_bin.13.fa	Medium-quality	No	Cluster_389
ERR1293715_bin.4.fa	High-quality	No	Cluster_389
ERR1293716_bin.14.fa	Medium-quality	No	Cluster_389
ERR1293717_bin.12.fa	Medium-quality	No	Cluster_389
ERR1293722_bin.16.fa	High-quality	No	Cluster_389
ERR1293723_bin.23.fa	High-quality	No	Cluster_389
ERR1293724_bin.21.fa	Medium-quality	No	Cluster_389
ERR1293725_bin.1.fa	High-quality	No	Cluster_389
ERR1293754_bin.12.fa	High-quality	No	Cluster_389
ERR1293755_bin.13.fa	High-quality	No	Cluster_389
ERR1293756_bin.17.fa	High-quality	No	Cluster_389
ERR1293757_bin.2.fa	High-quality	No	Cluster_389
ERR1293842_bin.6.fa	Medium-quality	No	Cluster_389
ERR1293843_bin.14.fa	Medium-quality	No	Cluster_389
ERR1293845_bin.9.fa	Medium-quality	No	Cluster_389
ERR1293918_bin.22.fa	Medium-quality	No	Cluster_389
ERR1293919_bin.25.fa	Medium-quality	No	Cluster_389
ERR1293920_bin.15.fa	Medium-quality	No	Cluster_389
ERR1293921_bin.13.fa	Medium-quality	No	Cluster_389
ERR1297654_bin.23.fa	High-quality	No	Cluster_389
ERR1297665_bin.30.fa	High-quality	No	Cluster_389
ERR1297687_bin.32.fa	Medium-quality	No	Cluster_389
ERR1297698_bin.15.fa	High-quality	No	Cluster_389
ERR1297703_bin.15.fa	High-quality	No	Cluster_389
ERR1297740_bin.22.fa	High-quality	No	Cluster_389
ERR1297752_bin.10.fa	High-quality	No	Cluster_389
ERR1297767_bin.32.fa	Medium-quality	No	Cluster_389
ERR1297789_bin.19.fa	Medium-quality	No	Cluster_389
ERR1297790_bin.1.fa	High-quality	No	Cluster_389
ERR1297794_bin.19.fa	High-quality	No	Cluster_389
ERR1297810_bin.36.fa	Medium-quality	No	Cluster_389
ERR1297818_bin.21.fa	Medium-quality	No	Cluster_389
ERR1305891_bin.60.fa	High-quality	No	Cluster_389
ERR1305893_bin.35.fa	Medium-quality	No	Cluster_389
ERR1578621_bin.7.fa	High-quality	No	Cluster_389
ERR1578643_bin.74.fa	High-quality	No	Cluster_389
ERR1578646_bin.68.fa	Medium-quality	No	Cluster_389
ERR1578678_bin.6.fa	Medium-quality	No	Cluster_389
ERR1620297_bin.27.fa	High-quality	No	Cluster_389
ERR1620299_bin.7.fa	Medium-quality	No	Cluster_389
ERR1620331_bin.38.fa	High-quality	No	Cluster_389
ERR1620337_bin.59.fa	High-quality	No	Cluster_389
ERR1620339_bin.54.fa	High-quality	No	Cluster_389
ERR1620357_bin.52.fa	High-quality	No	Cluster_389
ERR1620358_bin.34.fa	High-quality	No	Cluster_389
ERR1912986_bin.29.fa	Medium-quality	No	Cluster_389
ERR1912987_bin.30.fa	High-quality	No	Cluster_389
ERR1912988_bin.3.fa	High-quality	No	Cluster_389
ERR1912990_bin.25.fa	Medium-quality	No	Cluster_389
ERR1913060_bin.13.fa	Medium-quality	No	Cluster_389
ERR1913061_bin.21.fa	High-quality	No	Cluster_389
ERR1913062_bin.11.fa	Medium-quality	No	Cluster_389
ERR1913088_bin.1.fa	High-quality	No	Cluster_389
ERR1913089_bin.31.fa	Medium-quality	No	Cluster_389
ERR1913090_bin.23.fa	High-quality	No	Cluster_389
ERR1913091_bin.1.fa	High-quality	No	Cluster_389
ERR1913119_bin.16.fa	High-quality	No	Cluster_389
ERR1913120_bin.12.fa	Medium-quality	No	Cluster_389
ERR1913121_bin.17.fa	High-quality	No	Cluster_389
ERR2013562_bin.77.fa	Medium-quality	No	Cluster_389
ERR2013565_bin.3.fa	High-quality	No	Cluster_389
ERR2013570_bin.13.fa	High-quality	No	Cluster_389
ERR2013621_bin.54.fa	High-quality	No	Cluster_389
ERR2013647_bin.15.fa	Medium-quality	No	Cluster_389
ERR2013651_bin.36.fa	High-quality	No	Cluster_389
ERR209126_bin.9.fa	High-quality	No	Cluster_389
ERR209145_bin.4.fa	Medium-quality	No	Cluster_389
ERR209229_bin.7.fa	High-quality	No	Cluster_389
ERR209268_bin.17.fa	High-quality	No	Cluster_389
ERR209320_bin.1.fa	High-quality	No	Cluster_389
ERR209321_bin.9.fa	High-quality	No	Cluster_389
ERR209322_bin.1.fa	High-quality	No	Cluster_389
ERR209368_bin.2.fa	High-quality	No	Cluster_389
ERR209470_bin.14.fa	Medium-quality	No	Cluster_389
ERR209479_bin.13.fa	Medium-quality	No	Cluster_389
ERR209480_bin.37.fa	High-quality	No	Cluster_389
ERR209483_bin.23.fa	Medium-quality	No	Cluster_389
ERR209500_bin.2.fa	Medium-quality	No	Cluster_389
ERR209575_bin.8.fa	Medium-quality	No	Cluster_389
ERR209582_bin.4.fa	High-quality	No	Cluster_389
ERR209755_bin.3.fa	Medium-quality	No	Cluster_389
ERR209879_bin.11.fa	Medium-quality	No	Cluster_389
ERR321103_bin.13.fa	High-quality	No	Cluster_389
ERR321108_bin.9.fa	Medium-quality	No	Cluster_389
ERR321133_bin.13.fa	High-quality	No	Cluster_389
ERR321143_bin.7.fa	Medium-quality	No	Cluster_389
ERR321145_bin.4.fa	Medium-quality	No	Cluster_389
ERR321146_bin.2.fa	High-quality	No	Cluster_389
ERR321275_bin.12.fa	High-quality	No	Cluster_389
ERR321293_bin.24.fa	Medium-quality	No	Cluster_389
ERR321328_bin.13.fa	Medium-quality	No	Cluster_389
ERR321329_bin.4.fa	Medium-quality	No	Cluster_389
ERR321333_bin.3.fa	Medium-quality	No	Cluster_389
ERR321378_bin.1.fa	Medium-quality	No	Cluster_389
ERR321497_bin.15.fa	High-quality	No	Cluster_389
ERR414250_bin.40.fa	Medium-quality	No	Cluster_389
ERR414258_bin.15.fa	Medium-quality	No	Cluster_389
ERR414283_bin.27.fa	High-quality	No	Cluster_389
ERR414314_bin.12.fa	Medium-quality	No	Cluster_389
ERR414327_bin.59.fa	High-quality	No	Cluster_389
ERR414339_bin.61.fa	Medium-quality	No	Cluster_389
ERR414340_bin.29.fa	High-quality	No	Cluster_389
ERR414342_bin.30.fa	Medium-quality	No	Cluster_389
ERR414345_bin.66.fa	High-quality	No	Cluster_389
ERR414346_bin.10.fa	Medium-quality	No	Cluster_389
ERR414347_bin.73.fa	Medium-quality	No	Cluster_389
ERR414359_bin.31.fa	High-quality	No	Cluster_389
ERR414360_bin.79.fa	Medium-quality	No	Cluster_389
ERR414376_bin.42.fa	Medium-quality	No	Cluster_389
ERR504975_bin.1.fa	High-quality	No	Cluster_389
ERR525697_bin.33.fa	Medium-quality	No	Cluster_389
ERR525804_bin.62.fa	Medium-quality	No	Cluster_389
ERR525815_bin.32.fa	Medium-quality	No	Cluster_389
ERR525819_bin.6.fa	High-quality	No	Cluster_389
ERR525839_bin.49.fa	High-quality	No	Cluster_389
ERR525903_bin.31.fa	Medium-quality	No	Cluster_389
ERR525950_bin.4.fa	Medium-quality	No	Cluster_389
ERR525999_bin.30.fa	High-quality	No	Cluster_389
ERR526027_bin.9.fa	High-quality	No	Cluster_389
ERR526039_bin.13.fa	Medium-quality	No	Cluster_389
ERR526043_bin.25.fa	High-quality	No	Cluster_389
ERR526063_bin.45.fa	High-quality	No	Cluster_389
ERR589503_bin.8.fa	High-quality	No	Cluster_389
ERR589510_bin.22.fa	High-quality	No	Cluster_389
ERR589511_bin.7.fa	High-quality	No	Cluster_389
ERR589528_bin.23.fa	High-quality	No	Cluster_389
ERR589579_bin.57.fa	High-quality	No	Cluster_389
ERR688506_bin.87.fa	Medium-quality	No	Cluster_389
ERR688643_bin.36.fa	Medium-quality	No	Cluster_389
ERR710425_bin.20.fa	High-quality	No	Cluster_389
ERR911953_bin.22.fa	Medium-quality	No	Cluster_389
ERS473362_54.hgm.fna	High-quality	No	Cluster_389
GCA_003478205.1_ASM347820v1_genomic.fna	High-quality	No	Cluster_389
GCA_003478685.1_ASM347868v1_genomic.fna	High-quality	No	Cluster_389
GCA_003481565.1_ASM348156v1_genomic.fna	High-quality	No	Cluster_389
SRP002163_bin.1271.fa	Medium-quality	No	Cluster_389
SRP002163_bin.1366.fa	High-quality	No	Cluster_389
SRP002163_bin.1895.fa	High-quality	No	Cluster_389
SRP002163_bin.2021.fa	High-quality	No	Cluster_389
SRP002163_bin.2102.fa	High-quality	No	Cluster_389
SRP002163_bin.2406.fa	High-quality	No	Cluster_389
SRP002163_bin.246.fa	High-quality	No	Cluster_389
SRP002163_bin.2757.fa	High-quality	No	Cluster_389
SRP002163_bin.2822.fa	Medium-quality	No	Cluster_389
SRP002163_bin.29.fa	High-quality	No	Cluster_389
SRP002163_bin.3173.fa	Medium-quality	No	Cluster_389
SRP002163_bin.3362.fa	High-quality	No	Cluster_389
SRP002163_bin.407.fa	High-quality	No	Cluster_389
SRP002163_bin.618.fa	High-quality	No	Cluster_389
SRP002163_bin.847.fa	High-quality	No	Cluster_389
SRP008047_bin.1093.fa	High-quality	No	Cluster_389
SRP008047_bin.1135.fa	High-quality	No	Cluster_389
SRP008047_bin.1155.fa	Medium-quality	No	Cluster_389
SRP008047_bin.1183.fa	High-quality	No	Cluster_389
SRP008047_bin.1277.fa	High-quality	No	Cluster_389
SRP008047_bin.1290.fa	High-quality	No	Cluster_389
SRP008047_bin.1519.fa	High-quality	No	Cluster_389
SRP008047_bin.1554.fa	Medium-quality	No	Cluster_389
SRP008047_bin.1599.fa	High-quality	No	Cluster_389
SRP008047_bin.1660.fa	High-quality	No	Cluster_389
SRP008047_bin.182.fa	High-quality	No	Cluster_389
SRP008047_bin.245.fa	Medium-quality	No	Cluster_389
SRP008047_bin.438.fa	Medium-quality	No	Cluster_389
SRP008047_bin.6.fa	High-quality	No	Cluster_389
SRP008047_bin.784.fa	High-quality	No	Cluster_389
SRP008047_bin.801.fa	High-quality	No	Cluster_389
SRP008047_bin.854.fa	High-quality	No	Cluster_389
SRP008047_bin.914.fa	High-quality	No	Cluster_389
SRP008047_bin.937.fa	High-quality	No	Cluster_389
SRP011011_bin.116.fa	High-quality	No	Cluster_389
SRP011011_bin.1296.fa	High-quality	No	Cluster_389
SRP011011_bin.1673.fa	High-quality	No	Cluster_389
SRP011011_bin.2065.fa	High-quality	No	Cluster_389
SRP011011_bin.2171.fa	Medium-quality	No	Cluster_389
SRP011011_bin.220.fa	High-quality	No	Cluster_389
SRP011011_bin.2305.fa	Medium-quality	No	Cluster_389
SRP011011_bin.2596.fa	Medium-quality	No	Cluster_389
SRP011011_bin.2723.fa	High-quality	No	Cluster_389
SRP011011_bin.3016.fa	High-quality	No	Cluster_389
SRP011011_bin.3224.fa	High-quality	No	Cluster_389
SRP011011_bin.3912.fa	Medium-quality	No	Cluster_389
SRP011011_bin.401.fa	High-quality	No	Cluster_389
SRP011011_bin.4051.fa	High-quality	No	Cluster_389
SRP011011_bin.4183.fa	High-quality	No	Cluster_389
SRP011011_bin.4329.fa	High-quality	No	Cluster_389
SRP011011_bin.742.fa	High-quality	No	Cluster_389
SRP011011_bin.90.fa	High-quality	No	Cluster_389
SRP011011_bin.982.fa	High-quality	No	Cluster_389
SRP016067_bin.51.fa	Medium-quality	No	Cluster_389
SRP045211_bin.2006.fa	High-quality	No	Cluster_389
SRP045211_bin.920.fa	High-quality	No	Cluster_389
SRP052307_bin.23.fa	High-quality	No	Cluster_389
SRP052307_bin.258.fa	High-quality	No	Cluster_389
SRP052307_bin.388.fa	High-quality	No	Cluster_389
SRP052307_bin.616.fa	High-quality	No	Cluster_389
SRP052307_bin.692.fa	High-quality	No	Cluster_389
SRP052307_bin.8.fa	High-quality	No	Cluster_389
SRP052307_bin.881.fa	High-quality	No	Cluster_389
SRP056054_bin.120.fa	High-quality	No	Cluster_389
SRP056054_bin.234.fa	Medium-quality	No	Cluster_389
SRP056054_bin.312.fa	Medium-quality	No	Cluster_389
SRP066479_bin.111.fa	Medium-quality	No	Cluster_389
SRP066479_bin.202.fa	Medium-quality	No	Cluster_389
SRP066479_bin.361.fa	High-quality	No	Cluster_389
SRP066479_bin.422.fa	High-quality	No	Cluster_389
SRP066479_bin.546.fa	Medium-quality	No	Cluster_389
SRP066479_bin.67.fa	Medium-quality	No	Cluster_389
SRP066479_bin.805.fa	Medium-quality	No	Cluster_389
SRP066479_bin.817.fa	Medium-quality	No	Cluster_389
SRP066479_bin.825.fa	Medium-quality	No	Cluster_389
SRP066479_bin.893.fa	High-quality	No	Cluster_389
SRP067325_bin.287.fa	High-quality	No	Cluster_389
SRP067325_bin.444.fa	Medium-quality	No	Cluster_389
SRP067325_bin.453.fa	High-quality	No	Cluster_389
SRP067325_bin.526.fa	High-quality	No	Cluster_389
SRP067325_bin.592.fa	High-quality	No	Cluster_389
SRP076620_bin.523.fa	High-quality	No	Cluster_389
SRP076620_bin.805.fa	High-quality	No	Cluster_389
SRP076620_bin.808.fa	High-quality	No	Cluster_389
SRP080787_bin.1.fa	High-quality	No	Cluster_389
SRP080787_bin.1047.fa	High-quality	No	Cluster_389
SRP080787_bin.1239.fa	High-quality	No	Cluster_389
SRP080787_bin.1385.fa	High-quality	No	Cluster_389
SRP080787_bin.1492.fa	High-quality	No	Cluster_389
SRP080787_bin.1513.fa	High-quality	No	Cluster_389
SRP080787_bin.1712.fa	Medium-quality	No	Cluster_389
SRP080787_bin.1977.fa	Medium-quality	No	Cluster_389
SRP080787_bin.1983.fa	High-quality	No	Cluster_389
SRP080787_bin.2060.fa	Medium-quality	No	Cluster_389
SRP080787_bin.2156.fa	High-quality	No	Cluster_389
SRP080787_bin.2199.fa	Medium-quality	No	Cluster_389
SRP080787_bin.2427.fa	High-quality	No	Cluster_389
SRP080787_bin.244.fa	High-quality	No	Cluster_389
SRP080787_bin.2626.fa	High-quality	No	Cluster_389
SRP080787_bin.2787.fa	High-quality	No	Cluster_389
SRP080787_bin.2833.fa	High-quality	No	Cluster_389
SRP080787_bin.2887.fa	High-quality	No	Cluster_389
SRP080787_bin.3060.fa	Medium-quality	No	Cluster_389
SRP080787_bin.3110.fa	Medium-quality	No	Cluster_389
SRP080787_bin.3183.fa	High-quality	No	Cluster_389
SRP080787_bin.3236.fa	High-quality	No	Cluster_389
SRP080787_bin.3443.fa	Medium-quality	No	Cluster_389
SRP080787_bin.477.fa	Medium-quality	No	Cluster_389
SRP080787_bin.598.fa	High-quality	No	Cluster_389
SRP080787_bin.648.fa	High-quality	No	Cluster_389
SRP080787_bin.704.fa	High-quality	No	Cluster_389
SRP080787_bin.77.fa	High-quality	No	Cluster_389
SRP090628_bin.151.fa	Medium-quality	No	Cluster_389
SRP090628_bin.1599.fa	High-quality	No	Cluster_389
SRP090628_bin.1610.fa	High-quality	No	Cluster_389
SRP090628_bin.1745.fa	High-quality	No	Cluster_389
SRP090628_bin.1764.fa	Medium-quality	No	Cluster_389
SRP090628_bin.2119.fa	Medium-quality	No	Cluster_389
SRP090628_bin.2402.fa	High-quality	No	Cluster_389
SRP090628_bin.2943.fa	High-quality	No	Cluster_389
SRP090628_bin.2971.fa	High-quality	No	Cluster_389
SRP090628_bin.2984.fa	Medium-quality	No	Cluster_389
SRP090628_bin.3084.fa	Medium-quality	No	Cluster_389
SRP090628_bin.3256.fa	Medium-quality	No	Cluster_389
SRP090628_bin.782.fa	High-quality	No	Cluster_389
SRP090628_bin.887.fa	Medium-quality	No	Cluster_389
SRP090628_bin.955.fa	Medium-quality	No	Cluster_389
SRP091570_bin.127.fa	High-quality	No	Cluster_389
SRP091570_bin.1559.fa	Medium-quality	No	Cluster_389
SRP091570_bin.164.fa	Medium-quality	No	Cluster_389
SRP091570_bin.349.fa	High-quality	No	Cluster_389
SRP091570_bin.87.fa	Medium-quality	No	Cluster_389
SRP091570_bin.967.fa	Medium-quality	No	Cluster_389
SRP093965_bin.1052.fa	Medium-quality	No	Cluster_389
SRP093965_bin.13.fa	High-quality	No	Cluster_389
SRP093965_bin.1588.fa	Medium-quality	No	Cluster_389
SRP093965_bin.1627.fa	High-quality	No	Cluster_389
SRP093965_bin.1698.fa	Medium-quality	No	Cluster_389
SRP093965_bin.2342.fa	Medium-quality	No	Cluster_389
SRP093965_bin.2437.fa	High-quality	No	Cluster_389
SRP093965_bin.2677.fa	High-quality	No	Cluster_389
SRP093965_bin.2932.fa	Medium-quality	No	Cluster_389
SRP093965_bin.3043.fa	High-quality	No	Cluster_389
SRP093965_bin.3462.fa	High-quality	No	Cluster_389
SRP093965_bin.3535.fa	Medium-quality	No	Cluster_389
SRP093965_bin.3831.fa	Medium-quality	No	Cluster_389
SRP093965_bin.3988.fa	Medium-quality	No	Cluster_389
SRP093965_bin.4023.fa	Medium-quality	No	Cluster_389
SRP093965_bin.4387.fa	Medium-quality	No	Cluster_389
SRP093965_bin.4704.fa	Medium-quality	No	Cluster_389
SRP093965_bin.494.fa	High-quality	No	Cluster_389
SRP093965_bin.4990.fa	Medium-quality	No	Cluster_389
SRP093965_bin.5149.fa	Medium-quality	No	Cluster_389
SRP093965_bin.5878.fa	Medium-quality	No	Cluster_389
SRP093965_bin.6013.fa	Medium-quality	No	Cluster_389
SRP093965_bin.612.fa	Medium-quality	No	Cluster_389
SRP093965_bin.6212.fa	Medium-quality	No	Cluster_389
SRP093965_bin.6235.fa	High-quality	No	Cluster_389
SRP093965_bin.6537.fa	Medium-quality	No	Cluster_389
SRP093965_bin.6979.fa	High-quality	No	Cluster_389
SRP093965_bin.7578.fa	High-quality	No	Cluster_389
SRP093965_bin.7622.fa	Medium-quality	No	Cluster_389
SRP093965_bin.7756.fa	Medium-quality	No	Cluster_389
SRP093965_bin.7806.fa	Medium-quality	No	Cluster_389
SRP093965_bin.7896.fa	Medium-quality	No	Cluster_389
SRP093965_bin.854.fa	Medium-quality	No	Cluster_389
SRP093965_bin.8611.fa	High-quality	No	Cluster_389
SRP093965_bin.8758.fa	Medium-quality	No	Cluster_389
SRP093965_bin.8956.fa	Medium-quality	No	Cluster_389
SRP093965_bin.918.fa	Medium-quality	No	Cluster_389
SRP093965_bin.9409.fa	High-quality	No	Cluster_389
SRP093965_bin.9456.fa	High-quality	No	Cluster_389
SRP093965_bin.9528.fa	High-quality	No	Cluster_389
SRP093965_bin.9736.fa	Medium-quality	No	Cluster_389
SRP093965_bin.9925.fa	High-quality	No	Cluster_389
SRP095060_bin.1241.fa	High-quality	No	Cluster_389
SRP095060_bin.1338.fa	Medium-quality	No	Cluster_389
SRP095060_bin.1544.fa	High-quality	No	Cluster_389
SRP095060_bin.1713.fa	High-quality	No	Cluster_389
SRP095060_bin.1985.fa	High-quality	No	Cluster_389
SRP095060_bin.2317.fa	High-quality	No	Cluster_389
SRP095060_bin.2364.fa	High-quality	No	Cluster_389
SRP095060_bin.2421.fa	Medium-quality	No	Cluster_389
SRP095060_bin.2462.fa	High-quality	No	Cluster_389
SRP095060_bin.2545.fa	High-quality	No	Cluster_389
SRP095060_bin.2656.fa	High-quality	No	Cluster_389
SRP095060_bin.2685.fa	High-quality	No	Cluster_389
SRP095060_bin.2810.fa	Medium-quality	No	Cluster_389
SRP095060_bin.301.fa	High-quality	No	Cluster_389
SRP095060_bin.456.fa	Medium-quality	No	Cluster_389
SRP095060_bin.609.fa	High-quality	No	Cluster_389
SRP095060_bin.898.fa	High-quality	No	Cluster_389
SRP095060_bin.968.fa	High-quality	No	Cluster_389
SRP095580_bin.1155.fa	Medium-quality	No	Cluster_389
SRP095580_bin.1181.fa	High-quality	No	Cluster_389
SRP095580_bin.1562.fa	Medium-quality	No	Cluster_389
SRP095580_bin.1911.fa	High-quality	No	Cluster_389
SRP095580_bin.2236.fa	Medium-quality	No	Cluster_389
SRP095580_bin.2366.fa	High-quality	No	Cluster_389
SRP095580_bin.2587.fa	High-quality	No	Cluster_389
SRP095580_bin.267.fa	High-quality	No	Cluster_389
SRP095580_bin.2916.fa	High-quality	No	Cluster_389
SRP095580_bin.2946.fa	Medium-quality	No	Cluster_389
SRP095580_bin.3025.fa	High-quality	No	Cluster_389
SRP095580_bin.3404.fa	High-quality	No	Cluster_389
SRP095580_bin.3560.fa	High-quality	No	Cluster_389
SRP095580_bin.3611.fa	Medium-quality	No	Cluster_389
SRP095580_bin.386.fa	High-quality	No	Cluster_389
SRP095580_bin.3868.fa	Medium-quality	No	Cluster_389
SRP095580_bin.3987.fa	High-quality	No	Cluster_389
SRP095580_bin.4265.fa	Medium-quality	No	Cluster_389
SRP095580_bin.436.fa	High-quality	No	Cluster_389
SRP095580_bin.4541.fa	High-quality	No	Cluster_389
SRP095580_bin.466.fa	Medium-quality	No	Cluster_389
SRP095580_bin.786.fa	High-quality	No	Cluster_389
SRP095580_bin.800.fa	High-quality	No	Cluster_389
SRP096283_bin.1067.fa	Medium-quality	No	Cluster_389
SRP096283_bin.1243.fa	High-quality	No	Cluster_389
SRP096283_bin.1274.fa	Medium-quality	No	Cluster_389
SRP096283_bin.1695.fa	High-quality	No	Cluster_389
SRP096283_bin.1835.fa	Medium-quality	No	Cluster_389
SRP096283_bin.1939.fa	Medium-quality	No	Cluster_389
SRP096283_bin.2160.fa	High-quality	No	Cluster_389
SRP096283_bin.2364.fa	High-quality	No	Cluster_389
SRP096283_bin.291.fa	High-quality	No	Cluster_389
SRP096283_bin.3071.fa	Medium-quality	No	Cluster_389
SRP096283_bin.3575.fa	Medium-quality	No	Cluster_389
SRP096283_bin.3921.fa	High-quality	No	Cluster_389
SRP096283_bin.4711.fa	Medium-quality	No	Cluster_389
SRP096283_bin.475.fa	High-quality	No	Cluster_389
SRP096283_bin.5388.fa	High-quality	No	Cluster_389
SRP096283_bin.616.fa	High-quality	No	Cluster_389
SRP096283_bin.6556.fa	Medium-quality	No	Cluster_389
SRP096283_bin.6858.fa	High-quality	No	Cluster_389
SRP096283_bin.7147.fa	Medium-quality	No	Cluster_389
SRP100446_bin.458.fa	Medium-quality	No	Cluster_389
SRP100446_bin.665.fa	High-quality	No	Cluster_389
SRP100446_bin.948.fa	High-quality	No	Cluster_389
SRP100575_bin.408.fa	High-quality	No	Cluster_389
SRP100575_bin.491.fa	High-quality	No	Cluster_389
SRP100575_bin.510.fa	High-quality	No	Cluster_389
SRP100575_bin.857.fa	High-quality	No	Cluster_389
SRP100575_bin.986.fa	High-quality	No	Cluster_389
SRR1238133_bin.26.fa	Medium-quality	No	Cluster_389
SRR1761679_bin.21.fa	High-quality	No	Cluster_389
SRR1761696_bin.19.fa	Medium-quality	No	Cluster_389
SRR1761697_bin.16.fa	High-quality	No	Cluster_389
SRR1761698_bin.41.fa	Medium-quality	No	Cluster_389
SRR1761707_bin.44.fa	High-quality	No	Cluster_389
SRR1761718_bin.29.fa	High-quality	No	Cluster_389
SRR2155348_bin.15.fa	High-quality	No	Cluster_389
SRR2155358_bin.21.fa	Medium-quality	No	Cluster_389
SRR2155394_bin.24.fa	High-quality	No	Cluster_389
SRR2912786_bin.50.fa	Medium-quality	No	Cluster_389
SRR2912800_bin.17.fa	High-quality	No	Cluster_389
SRR2992887_bin.59.fa	Medium-quality	No	Cluster_389
SRR2992890_bin.48.fa	High-quality	No	Cluster_389
SRR2992892_bin.16.fa	Medium-quality	No	Cluster_389
SRR2992961_bin.7.fa	High-quality	No	Cluster_389
SRR3108049_bin.24.fa	High-quality	No	Cluster_389
SRR3110873_bin.7.fa	High-quality	No	Cluster_389
SRR341584_bin.10.fa	High-quality	No	Cluster_389
SRR341589_bin.19.fa	Medium-quality	No	Cluster_389
SRR341593_bin.11.fa	High-quality	No	Cluster_389
SRR341610_bin.14.fa	Medium-quality	No	Cluster_389
SRR341618_bin.28.fa	High-quality	No	Cluster_389
SRR341620_bin.37.fa	High-quality	No	Cluster_389
SRR341621_bin.19.fa	Medium-quality	No	Cluster_389
SRR341625_bin.9.fa	Medium-quality	No	Cluster_389
SRR341643_bin.13.fa	Medium-quality	No	Cluster_389
SRR341647_bin.2.fa	High-quality	No	Cluster_389
SRR341662_bin.15.fa	High-quality	No	Cluster_389
SRR341663_bin.11.fa	Medium-quality	No	Cluster_389
SRR341674_bin.19.fa	High-quality	No	Cluster_389
SRR341719_bin.13.fa	High-quality	No	Cluster_389
SRR3582169_bin.20.fa	High-quality	No	Cluster_389
SRR3736990_bin.38.fa	High-quality	No	Cluster_389
SRR3736996_bin.21.fa	Medium-quality	No	Cluster_389
SRR3736997_bin.21.fa	High-quality	No	Cluster_389
SRR3737000_bin.16.fa	High-quality	No	Cluster_389
SRR3737002_bin.19.fa	High-quality	No	Cluster_389
SRR3917562_bin.26.fa	Medium-quality	No	Cluster_389
SRR3992963_bin.7.fa	Medium-quality	No	Cluster_389
SRR3992979_bin.43.fa	Medium-quality	No	Cluster_389
SRR3992981_bin.61.fa	High-quality	No	Cluster_389
SRR3992996_bin.29.fa	High-quality	No	Cluster_389
SRR3993001_bin.84.fa	High-quality	No	Cluster_389
SRR3993002_bin.67.fa	Medium-quality	No	Cluster_389
SRR3993038_bin.76.fa	High-quality	No	Cluster_389
SRR4305166_bin.8.fa	High-quality	No	Cluster_389
SRR4305190_bin.8.fa	Medium-quality	No	Cluster_389
SRR4305324_bin.9.fa	High-quality	No	Cluster_389
SRR4305337_bin.5.fa	High-quality	No	Cluster_389
SRR4305383_bin.1.fa	High-quality	No	Cluster_389
SRR4305401_bin.1.fa	Medium-quality	No	Cluster_389
SRR4408006_bin.3.fa	High-quality	No	Cluster_389
SRR4408023_bin.10.fa	High-quality	No	Cluster_389
SRR4408120_bin.1.fa	Medium-quality	No	Cluster_389
SRR4408241_bin.1.fa	Medium-quality	No	Cluster_389
SRR4408259_bin.8.fa	High-quality	No	Cluster_389
SRR4451535_bin.24.fa	Medium-quality	No	Cluster_389
SRR4451628_bin.20.fa	High-quality	No	Cluster_389
SRR4451646_bin.20.fa	Medium-quality	No	Cluster_389
SRR4451660_bin.2.fa	High-quality	No	Cluster_389
SRR453563_bin.31.fa	Medium-quality	No	Cluster_389
SRR5032269_bin.14.fa	High-quality	No	Cluster_389
SRR5032270_bin.10.fa	High-quality	No	Cluster_389
SRR5032308_bin.22.fa	High-quality	No	Cluster_389
SRR5032337_bin.18.fa	Medium-quality	No	Cluster_389
SRR5032348_bin.34.fa	High-quality	No	Cluster_389
SRR5056666_bin.92.fa	High-quality	No	Cluster_389
SRR5056688_bin.58.fa	Medium-quality	No	Cluster_389
SRR5056733_bin.14.fa	Medium-quality	No	Cluster_389
SRR5056748_bin.49.fa	Medium-quality	No	Cluster_389
SRR5056759_bin.78.fa	Medium-quality	No	Cluster_389
SRR5056760_bin.43.fa	High-quality	No	Cluster_389
SRR5056836_bin.55.fa	High-quality	No	Cluster_389
SRR5056841_bin.52.fa	Medium-quality	No	Cluster_389
SRR5056880_bin.58.fa	High-quality	No	Cluster_389
SRR5056884_bin.34.fa	High-quality	No	Cluster_389
SRR5056932_bin.70.fa	High-quality	No	Cluster_389
SRR5056951_bin.30.fa	Medium-quality	No	Cluster_389
SRR5056969_bin.51.fa	High-quality	No	Cluster_389
SRR5056973_bin.12.fa	High-quality	No	Cluster_389
SRR5056980_bin.94.fa	Medium-quality	No	Cluster_389
SRR5056987_bin.64.fa	Medium-quality	No	Cluster_389
SRR5056994_bin.13.fa	Medium-quality	No	Cluster_389
SRR5057036_bin.51.fa	Medium-quality	No	Cluster_389
SRR5057054_bin.64.fa	Medium-quality	No	Cluster_389
SRR5057068_bin.33.fa	High-quality	No	Cluster_389
SRR5057090_bin.50.fa	Medium-quality	No	Cluster_389
SRR5057096_bin.37.fa	Medium-quality	No	Cluster_389
SRR5057119_bin.64.fa	High-quality	No	Cluster_389
SRR5057124_bin.56.fa	Medium-quality	No	Cluster_389
SRR5106274_bin.16.fa	High-quality	No	Cluster_389
SRR5106301_bin.36.fa	Medium-quality	No	Cluster_389
SRR5106484_bin.25.fa	Medium-quality	No	Cluster_389
SRR5127396_bin.8.fa	Medium-quality	No	Cluster_389
SRR5127409_bin.3.fa	High-quality	No	Cluster_389
SRR5127423_bin.20.fa	Medium-quality	No	Cluster_389
SRR5127687_bin.7.fa	High-quality	No	Cluster_389
SRR5127688_bin.16.fa	High-quality	No	Cluster_389
SRR5127709_bin.9.fa	High-quality	No	Cluster_389
SRR5127731_bin.12.fa	High-quality	No	Cluster_389
SRR5127776_bin.18.fa	Medium-quality	No	Cluster_389
SRR5127802_bin.5.fa	Medium-quality	No	Cluster_389
SRR5127810_bin.2.fa	High-quality	No	Cluster_389
SRR5127815_bin.17.fa	Medium-quality	No	Cluster_389
SRR5127819_bin.17.fa	Medium-quality	No	Cluster_389
SRR5127851_bin.25.fa	Medium-quality	No	Cluster_389
SRR5275412_bin.22.fa	Medium-quality	No	Cluster_389
SRR5275461_bin.5.fa	High-quality	No	Cluster_389
SRR5275480_bin.26.fa	Medium-quality	No	Cluster_389
SRR5279237_bin.24.fa	Medium-quality	No	Cluster_389
SRR5279249_bin.23.fa	Medium-quality	No	Cluster_389
SRR5279270_bin.28.fa	High-quality	No	Cluster_389
SRR5279290_bin.23.fa	High-quality	No	Cluster_389
SRR5279291_bin.14.fa	High-quality	No	Cluster_389
SRR5558037_bin.113.fa	High-quality	No	Cluster_389
SRR5558080_bin.4.fa	High-quality	No	Cluster_389
SRR5558082_bin.2.fa	High-quality	No	Cluster_389
SRR5558083_bin.10.fa	High-quality	No	Cluster_389
SRR5558085_bin.5.fa	High-quality	No	Cluster_389
SRR5558209_bin.9.fa	High-quality	No	Cluster_389
SRR5558210_bin.10.fa	High-quality	No	Cluster_389
SRR5558211_bin.12.fa	High-quality	No	Cluster_389
SRR5558212_bin.30.fa	High-quality	No	Cluster_389
SRR5558213_bin.14.fa	High-quality	No	Cluster_389
SRR5558214_bin.8.fa	High-quality	No	Cluster_389
SRR5558215_bin.16.fa	High-quality	No	Cluster_389
SRR5558216_bin.16.fa	High-quality	No	Cluster_389
SRR5558218_bin.10.fa	High-quality	No	Cluster_389
SRR5558252_bin.33.fa	High-quality	No	Cluster_389
SRR5558271_bin.20.fa	Medium-quality	No	Cluster_389
SRR5558296_bin.44.fa	High-quality	No	Cluster_389
SRR5558297_bin.82.fa	High-quality	No	Cluster_389
SRR5558298_bin.26.fa	High-quality	No	Cluster_389
SRR5558337_bin.16.fa	Medium-quality	No	Cluster_389
SRR5579977_bin.41.fa	High-quality	No	Cluster_389
SRR5579978_bin.36.fa	High-quality	No	Cluster_389
SRR5579979_bin.75.fa	High-quality	No	Cluster_389
SRR5579980_bin.52.fa	High-quality	No	Cluster_389
SRR5579981_bin.8.fa	High-quality	No	Cluster_389
SRR5579982_bin.15.fa	High-quality	No	Cluster_389
SRR5579983_bin.55.fa	High-quality	No	Cluster_389
SRR5579984_bin.26.fa	High-quality	No	Cluster_389
SRR5579985_bin.19.fa	High-quality	No	Cluster_389
SRR5579986_bin.28.fa	High-quality	No	Cluster_389
SRR5580037_bin.43.fa	Medium-quality	No	Cluster_389
SRR5580039_bin.61.fa	Medium-quality	No	Cluster_389
SRR5580040_bin.33.fa	Medium-quality	No	Cluster_389
SRR5580046_bin.4.fa	Medium-quality	No	Cluster_389
SRR5580065_bin.6.fa	High-quality	No	Cluster_389
SRR5580066_bin.4.fa	High-quality	No	Cluster_389
SRR585697_bin.9.fa	Medium-quality	No	Cluster_389
SRR6028197_bin.13.fa	Medium-quality	No	Cluster_389
SRR6028225_bin.20.fa	Medium-quality	No	Cluster_389
SRR6028285_bin.8.fa	High-quality	No	Cluster_389
SRR6028486_bin.13.fa	Medium-quality	No	Cluster_389
SRR6028488_bin.2.fa	High-quality	No	Cluster_389
SRR6028530_bin.7.fa	Medium-quality	No	Cluster_389
SRR6028618_bin.6.fa	Medium-quality	No	Cluster_389
XieH_2016__YSZC12003_37264__bin_75.fa	High-quality	No	Cluster_389
breast_bin.1224.fa	High-quality	No	Cluster_389
breast_bin.1323.fa	High-quality	No	Cluster_389
breast_bin.1385.fa	High-quality	No	Cluster_389
breast_bin.1650.fa	High-quality	No	Cluster_389
breast_bin.2309.fa	High-quality	No	Cluster_389
breast_bin.239.fa	Medium-quality	No	Cluster_389
breast_bin.2689.fa	Medium-quality	No	Cluster_389
breast_bin.2903.fa	High-quality	No	Cluster_389
breast_bin.3004.fa	High-quality	No	Cluster_389
breast_bin.305.fa	High-quality	No	Cluster_389
breast_bin.3256.fa	High-quality	No	Cluster_389
breast_bin.3347.fa	High-quality	No	Cluster_389
breast_bin.499.fa	Medium-quality	No	Cluster_389
breast_bin.815.fa	High-quality	No	Cluster_389
kmsd_bin.10122.fa	High-quality	No	Cluster_389
kmsd_bin.10403.fa	Medium-quality	No	Cluster_389
kmsd_bin.10548.fa	Medium-quality	No	Cluster_389
kmsd_bin.10643.fa	Medium-quality	No	Cluster_389
kmsd_bin.10745.fa	High-quality	No	Cluster_389
kmsd_bin.11058.fa	High-quality	No	Cluster_389
kmsd_bin.11223.fa	High-quality	No	Cluster_389
kmsd_bin.11394.fa	Medium-quality	No	Cluster_389
kmsd_bin.11982.fa	High-quality	No	Cluster_389
kmsd_bin.12448.fa	High-quality	No	Cluster_389
kmsd_bin.12534.fa	Medium-quality	No	Cluster_389
kmsd_bin.12722.fa	High-quality	No	Cluster_389
kmsd_bin.12854.fa	High-quality	No	Cluster_389
kmsd_bin.12896.fa	Medium-quality	No	Cluster_389
kmsd_bin.13061.fa	Medium-quality	No	Cluster_389
kmsd_bin.13101.fa	Medium-quality	No	Cluster_389
kmsd_bin.13124.fa	High-quality	No	Cluster_389
kmsd_bin.13275.fa	High-quality	No	Cluster_389
kmsd_bin.13907.fa	High-quality	No	Cluster_389
kmsd_bin.14019.fa	Medium-quality	No	Cluster_389
kmsd_bin.14663.fa	Medium-quality	No	Cluster_389
kmsd_bin.14889.fa	Medium-quality	No	Cluster_389
kmsd_bin.15328.fa	High-quality	No	Cluster_389
kmsd_bin.15689.fa	Medium-quality	No	Cluster_389
kmsd_bin.16053.fa	Medium-quality	No	Cluster_389
kmsd_bin.16100.fa	Medium-quality	No	Cluster_389
kmsd_bin.16158.fa	High-quality	No	Cluster_389
kmsd_bin.16349.fa	High-quality	No	Cluster_389
kmsd_bin.16677.fa	High-quality	No	Cluster_389
kmsd_bin.16933.fa	High-quality	No	Cluster_389
kmsd_bin.17404.fa	High-quality	No	Cluster_389
kmsd_bin.17487.fa	High-quality	No	Cluster_389
kmsd_bin.17575.fa	High-quality	No	Cluster_389
kmsd_bin.18258.fa	Medium-quality	No	Cluster_389
kmsd_bin.18563.fa	High-quality	No	Cluster_389
kmsd_bin.18790.fa	Medium-quality	No	Cluster_389
kmsd_bin.1892.fa	High-quality	No	Cluster_389
kmsd_bin.1935.fa	High-quality	No	Cluster_389
kmsd_bin.19550.fa	High-quality	No	Cluster_389
kmsd_bin.20400.fa	Medium-quality	No	Cluster_389
kmsd_bin.20414.fa	High-quality	No	Cluster_389
kmsd_bin.20448.fa	High-quality	No	Cluster_389
kmsd_bin.20506.fa	High-quality	No	Cluster_389
kmsd_bin.2067.fa	Medium-quality	No	Cluster_389
kmsd_bin.20754.fa	Medium-quality	No	Cluster_389
kmsd_bin.20908.fa	High-quality	No	Cluster_389
kmsd_bin.20956.fa	Medium-quality	No	Cluster_389
kmsd_bin.21002.fa	High-quality	No	Cluster_389
kmsd_bin.21181.fa	High-quality	No	Cluster_389
kmsd_bin.21237.fa	High-quality	No	Cluster_389
kmsd_bin.21440.fa	Medium-quality	No	Cluster_389
kmsd_bin.22405.fa	High-quality	No	Cluster_389
kmsd_bin.23027.fa	High-quality	No	Cluster_389
kmsd_bin.2321.fa	High-quality	No	Cluster_389
kmsd_bin.23482.fa	High-quality	No	Cluster_389
kmsd_bin.23786.fa	High-quality	No	Cluster_389
kmsd_bin.23855.fa	High-quality	No	Cluster_389
kmsd_bin.23927.fa	Medium-quality	No	Cluster_389
kmsd_bin.24005.fa	Medium-quality	No	Cluster_389
kmsd_bin.24326.fa	High-quality	No	Cluster_389
kmsd_bin.24377.fa	High-quality	No	Cluster_389
kmsd_bin.24538.fa	High-quality	No	Cluster_389
kmsd_bin.24593.fa	High-quality	No	Cluster_389
kmsd_bin.2478.fa	High-quality	No	Cluster_389
kmsd_bin.24808.fa	High-quality	No	Cluster_389
kmsd_bin.24842.fa	High-quality	No	Cluster_389
kmsd_bin.25280.fa	Medium-quality	No	Cluster_389
kmsd_bin.25412.fa	High-quality	No	Cluster_389
kmsd_bin.25810.fa	Medium-quality	No	Cluster_389
kmsd_bin.26114.fa	High-quality	No	Cluster_389
kmsd_bin.26626.fa	High-quality	No	Cluster_389
kmsd_bin.26735.fa	Medium-quality	No	Cluster_389
kmsd_bin.27301.fa	High-quality	No	Cluster_389
kmsd_bin.27362.fa	High-quality	No	Cluster_389
kmsd_bin.2747.fa	High-quality	No	Cluster_389
kmsd_bin.27732.fa	High-quality	No	Cluster_389
kmsd_bin.27777.fa	High-quality	No	Cluster_389
kmsd_bin.27897.fa	Medium-quality	No	Cluster_389
kmsd_bin.2809.fa	Medium-quality	No	Cluster_389
kmsd_bin.28352.fa	High-quality	No	Cluster_389
kmsd_bin.28762.fa	Medium-quality	No	Cluster_389
kmsd_bin.28879.fa	High-quality	No	Cluster_389
kmsd_bin.29319.fa	High-quality	No	Cluster_389
kmsd_bin.2966.fa	High-quality	No	Cluster_389
kmsd_bin.29705.fa	High-quality	No	Cluster_389
kmsd_bin.29769.fa	High-quality	No	Cluster_389
kmsd_bin.29832.fa	Medium-quality	No	Cluster_389
kmsd_bin.2996.fa	High-quality	No	Cluster_389
kmsd_bin.30499.fa	Medium-quality	No	Cluster_389
kmsd_bin.30724.fa	High-quality	No	Cluster_389
kmsd_bin.31.fa	High-quality	No	Cluster_389
kmsd_bin.3101.fa	High-quality	No	Cluster_389
kmsd_bin.31043.fa	High-quality	No	Cluster_389
kmsd_bin.31169.fa	High-quality	No	Cluster_389
kmsd_bin.31350.fa	High-quality	No	Cluster_389
kmsd_bin.31798.fa	High-quality	No	Cluster_389
kmsd_bin.3181.fa	High-quality	No	Cluster_389
kmsd_bin.31981.fa	High-quality	No	Cluster_389
kmsd_bin.31999.fa	High-quality	No	Cluster_389
kmsd_bin.32106.fa	High-quality	No	Cluster_389
kmsd_bin.32170.fa	High-quality	No	Cluster_389
kmsd_bin.32912.fa	High-quality	No	Cluster_389
kmsd_bin.33174.fa	Medium-quality	No	Cluster_389
kmsd_bin.33488.fa	High-quality	No	Cluster_389
kmsd_bin.33875.fa	High-quality	No	Cluster_389
kmsd_bin.34997.fa	High-quality	No	Cluster_389
kmsd_bin.35077.fa	High-quality	No	Cluster_389
kmsd_bin.35434.fa	Medium-quality	No	Cluster_389
kmsd_bin.35527.fa	High-quality	No	Cluster_389
kmsd_bin.35738.fa	High-quality	No	Cluster_389
kmsd_bin.35763.fa	High-quality	No	Cluster_389
kmsd_bin.36351.fa	High-quality	No	Cluster_389
kmsd_bin.36418.fa	Medium-quality	No	Cluster_389
kmsd_bin.36451.fa	Medium-quality	No	Cluster_389
kmsd_bin.36608.fa	High-quality	No	Cluster_389
kmsd_bin.36810.fa	Medium-quality	No	Cluster_389
kmsd_bin.37035.fa	High-quality	No	Cluster_389
kmsd_bin.373.fa	High-quality	No	Cluster_389
kmsd_bin.37389.fa	Medium-quality	No	Cluster_389
kmsd_bin.37538.fa	High-quality	No	Cluster_389
kmsd_bin.37632.fa	High-quality	No	Cluster_389
kmsd_bin.37657.fa	High-quality	No	Cluster_389
kmsd_bin.37741.fa	High-quality	No	Cluster_389
kmsd_bin.37799.fa	High-quality	No	Cluster_389
kmsd_bin.37842.fa	High-quality	No	Cluster_389
kmsd_bin.38193.fa	Medium-quality	No	Cluster_389
kmsd_bin.38298.fa	Medium-quality	No	Cluster_389
kmsd_bin.38835.fa	Medium-quality	No	Cluster_389
kmsd_bin.39073.fa	Medium-quality	No	Cluster_389
kmsd_bin.39458.fa	Medium-quality	No	Cluster_389
kmsd_bin.39517.fa	Medium-quality	No	Cluster_389
kmsd_bin.39604.fa	Medium-quality	No	Cluster_389
kmsd_bin.40097.fa	High-quality	No	Cluster_389
kmsd_bin.40168.fa	High-quality	No	Cluster_389
kmsd_bin.40269.fa	High-quality	No	Cluster_389
kmsd_bin.40402.fa	High-quality	No	Cluster_389
kmsd_bin.40901.fa	High-quality	No	Cluster_389
kmsd_bin.40921.fa	High-quality	No	Cluster_389
kmsd_bin.40958.fa	High-quality	No	Cluster_389
kmsd_bin.41014.fa	Medium-quality	No	Cluster_389
kmsd_bin.41145.fa	Medium-quality	No	Cluster_389
kmsd_bin.4128.fa	High-quality	No	Cluster_389
kmsd_bin.41528.fa	High-quality	No	Cluster_389
kmsd_bin.41758.fa	High-quality	No	Cluster_389
kmsd_bin.41851.fa	High-quality	No	Cluster_389
kmsd_bin.42383.fa	High-quality	No	Cluster_389
kmsd_bin.42474.fa	High-quality	No	Cluster_389
kmsd_bin.4263.fa	Medium-quality	No	Cluster_389
kmsd_bin.42722.fa	High-quality	No	Cluster_389
kmsd_bin.42853.fa	High-quality	No	Cluster_389
kmsd_bin.43019.fa	Medium-quality	No	Cluster_389
kmsd_bin.43070.fa	Medium-quality	No	Cluster_389
kmsd_bin.43139.fa	High-quality	No	Cluster_389
kmsd_bin.43335.fa	Medium-quality	No	Cluster_389
kmsd_bin.43353.fa	High-quality	No	Cluster_389
kmsd_bin.43565.fa	Medium-quality	No	Cluster_389
kmsd_bin.43778.fa	High-quality	No	Cluster_389
kmsd_bin.44106.fa	High-quality	No	Cluster_389
kmsd_bin.44174.fa	High-quality	No	Cluster_389
kmsd_bin.44224.fa	High-quality	No	Cluster_389
kmsd_bin.44238.fa	High-quality	No	Cluster_389
kmsd_bin.44490.fa	Medium-quality	No	Cluster_389
kmsd_bin.44760.fa	High-quality	No	Cluster_389
kmsd_bin.45552.fa	Medium-quality	No	Cluster_389
kmsd_bin.45584.fa	High-quality	No	Cluster_389
kmsd_bin.45795.fa	Medium-quality	No	Cluster_389
kmsd_bin.45926.fa	Medium-quality	No	Cluster_389
kmsd_bin.46220.fa	Medium-quality	No	Cluster_389
kmsd_bin.46401.fa	High-quality	No	Cluster_389
kmsd_bin.46886.fa	High-quality	No	Cluster_389
kmsd_bin.47086.fa	High-quality	No	Cluster_389
kmsd_bin.47178.fa	Medium-quality	No	Cluster_389
kmsd_bin.47309.fa	High-quality	No	Cluster_389
kmsd_bin.47340.fa	Medium-quality	No	Cluster_389
kmsd_bin.47724.fa	High-quality	No	Cluster_389
kmsd_bin.47750.fa	High-quality	No	Cluster_389
kmsd_bin.47771.fa	High-quality	No	Cluster_389
kmsd_bin.47796.fa	High-quality	No	Cluster_389
kmsd_bin.48091.fa	Medium-quality	No	Cluster_389
kmsd_bin.48556.fa	High-quality	No	Cluster_389
kmsd_bin.48932.fa	High-quality	No	Cluster_389
kmsd_bin.49110.fa	High-quality	No	Cluster_389
kmsd_bin.49543.fa	High-quality	No	Cluster_389
kmsd_bin.49660.fa	Medium-quality	No	Cluster_389
kmsd_bin.49820.fa	Medium-quality	No	Cluster_389
kmsd_bin.49956.fa	Medium-quality	No	Cluster_389
kmsd_bin.50150.fa	High-quality	No	Cluster_389
kmsd_bin.50202.fa	Medium-quality	No	Cluster_389
kmsd_bin.50225.fa	Medium-quality	No	Cluster_389
kmsd_bin.50349.fa	Medium-quality	No	Cluster_389
kmsd_bin.50569.fa	Medium-quality	No	Cluster_389
kmsd_bin.51388.fa	High-quality	No	Cluster_389
kmsd_bin.51591.fa	High-quality	No	Cluster_389
kmsd_bin.51657.fa	High-quality	No	Cluster_389
kmsd_bin.51692.fa	High-quality	No	Cluster_389
kmsd_bin.51721.fa	High-quality	No	Cluster_389
kmsd_bin.51893.fa	High-quality	No	Cluster_389
kmsd_bin.519.fa	High-quality	No	Cluster_389
kmsd_bin.51997.fa	High-quality	No	Cluster_389
kmsd_bin.5217.fa	High-quality	No	Cluster_389
kmsd_bin.52173.fa	High-quality	No	Cluster_389
kmsd_bin.52367.fa	Medium-quality	No	Cluster_389
kmsd_bin.52379.fa	High-quality	No	Cluster_389
kmsd_bin.52846.fa	High-quality	No	Cluster_389
kmsd_bin.52885.fa	High-quality	No	Cluster_389
kmsd_bin.52954.fa	High-quality	No	Cluster_389
kmsd_bin.52986.fa	Medium-quality	No	Cluster_389
kmsd_bin.5367.fa	High-quality	No	Cluster_389
kmsd_bin.53717.fa	High-quality	No	Cluster_389
kmsd_bin.53774.fa	Medium-quality	No	Cluster_389
kmsd_bin.53792.fa	High-quality	No	Cluster_389
kmsd_bin.54103.fa	Medium-quality	No	Cluster_389
kmsd_bin.54371.fa	High-quality	No	Cluster_389
kmsd_bin.54437.fa	High-quality	No	Cluster_389
kmsd_bin.54724.fa	High-quality	No	Cluster_389
kmsd_bin.55135.fa	High-quality	No	Cluster_389
kmsd_bin.55630.fa	Medium-quality	No	Cluster_389
kmsd_bin.55845.fa	Medium-quality	No	Cluster_389
kmsd_bin.55930.fa	High-quality	No	Cluster_389
kmsd_bin.56041.fa	High-quality	No	Cluster_389
kmsd_bin.56123.fa	Medium-quality	No	Cluster_389
kmsd_bin.56699.fa	Medium-quality	No	Cluster_389
kmsd_bin.56977.fa	Medium-quality	No	Cluster_389
kmsd_bin.57150.fa	Medium-quality	No	Cluster_389
kmsd_bin.57435.fa	Medium-quality	No	Cluster_389
kmsd_bin.57705.fa	Medium-quality	No	Cluster_389
kmsd_bin.5990.fa	High-quality	No	Cluster_389
kmsd_bin.6022.fa	High-quality	No	Cluster_389
kmsd_bin.6040.fa	High-quality	No	Cluster_389
kmsd_bin.6261.fa	High-quality	No	Cluster_389
kmsd_bin.6507.fa	High-quality	No	Cluster_389
kmsd_bin.6533.fa	High-quality	No	Cluster_389
kmsd_bin.6792.fa	High-quality	No	Cluster_389
kmsd_bin.6854.fa	High-quality	No	Cluster_389
kmsd_bin.6924.fa	High-quality	No	Cluster_389
kmsd_bin.7168.fa	High-quality	No	Cluster_389
kmsd_bin.7275.fa	High-quality	No	Cluster_389
kmsd_bin.764.fa	Medium-quality	No	Cluster_389
kmsd_bin.7674.fa	High-quality	No	Cluster_389
kmsd_bin.7828.fa	High-quality	No	Cluster_389
kmsd_bin.7921.fa	Medium-quality	No	Cluster_389
kmsd_bin.8592.fa	High-quality	No	Cluster_389
kmsd_bin.8967.fa	Medium-quality	No	Cluster_389
kmsd_bin.9337.fa	High-quality	No	Cluster_389
kmsd_bin.9590.fa	Medium-quality	No	Cluster_389
kmsd_bin.9640.fa	High-quality	No	Cluster_389
kmsd_bin.9721.fa	High-quality	No	Cluster_389
tijian_bin.10784.fa	Medium-quality	No	Cluster_389
tijian_bin.1165.fa	Medium-quality	No	Cluster_389
tijian_bin.11867.fa	Medium-quality	No	Cluster_389
tijian_bin.11950.fa	High-quality	No	Cluster_389
tijian_bin.12038.fa	Medium-quality	No	Cluster_389
tijian_bin.12289.fa	Medium-quality	No	Cluster_389
tijian_bin.12337.fa	Medium-quality	No	Cluster_389
tijian_bin.12360.fa	Medium-quality	No	Cluster_389
tijian_bin.12425.fa	High-quality	No	Cluster_389
tijian_bin.12453.fa	Medium-quality	No	Cluster_389
tijian_bin.1246.fa	Medium-quality	No	Cluster_389
tijian_bin.12576.fa	High-quality	No	Cluster_389
tijian_bin.12623.fa	High-quality	No	Cluster_389
tijian_bin.12646.fa	High-quality	No	Cluster_389
tijian_bin.12923.fa	High-quality	No	Cluster_389
tijian_bin.13022.fa	High-quality	No	Cluster_389
tijian_bin.13086.fa	High-quality	No	Cluster_389
tijian_bin.1313.fa	Medium-quality	No	Cluster_389
tijian_bin.13293.fa	High-quality	No	Cluster_389
tijian_bin.13556.fa	High-quality	No	Cluster_389
tijian_bin.13649.fa	High-quality	No	Cluster_389
tijian_bin.13706.fa	High-quality	No	Cluster_389
tijian_bin.13806.fa	High-quality	No	Cluster_389
tijian_bin.1393.fa	High-quality	No	Cluster_389
tijian_bin.13961.fa	High-quality	No	Cluster_389
tijian_bin.14175.fa	High-quality	No	Cluster_389
tijian_bin.14675.fa	Medium-quality	No	Cluster_389
tijian_bin.14803.fa	High-quality	No	Cluster_389
tijian_bin.14814.fa	High-quality	No	Cluster_389
tijian_bin.14858.fa	Medium-quality	No	Cluster_389
tijian_bin.14998.fa	High-quality	No	Cluster_389
tijian_bin.15251.fa	High-quality	No	Cluster_389
tijian_bin.155.fa	Medium-quality	No	Cluster_389
tijian_bin.15520.fa	Medium-quality	No	Cluster_389
tijian_bin.15839.fa	Medium-quality	No	Cluster_389
tijian_bin.15982.fa	Medium-quality	No	Cluster_389
tijian_bin.16210.fa	Medium-quality	No	Cluster_389
tijian_bin.16258.fa	Medium-quality	No	Cluster_389
tijian_bin.16314.fa	Medium-quality	No	Cluster_389
tijian_bin.16392.fa	Medium-quality	No	Cluster_389
tijian_bin.16433.fa	Medium-quality	No	Cluster_389
tijian_bin.16901.fa	Medium-quality	No	Cluster_389
tijian_bin.16953.fa	Medium-quality	No	Cluster_389
tijian_bin.17002.fa	High-quality	No	Cluster_389
tijian_bin.17081.fa	Medium-quality	No	Cluster_389
tijian_bin.17291.fa	High-quality	No	Cluster_389
tijian_bin.17901.fa	High-quality	No	Cluster_389
tijian_bin.18082.fa	High-quality	No	Cluster_389
tijian_bin.18106.fa	Medium-quality	No	Cluster_389
tijian_bin.18497.fa	High-quality	No	Cluster_389
tijian_bin.18678.fa	High-quality	No	Cluster_389
tijian_bin.18730.fa	High-quality	No	Cluster_389
tijian_bin.18977.fa	High-quality	No	Cluster_389
tijian_bin.19154.fa	High-quality	No	Cluster_389
tijian_bin.19436.fa	Medium-quality	No	Cluster_389
tijian_bin.1950.fa	High-quality	No	Cluster_389
tijian_bin.19783.fa	Medium-quality	No	Cluster_389
tijian_bin.1994.fa	High-quality	No	Cluster_389
tijian_bin.19947.fa	Medium-quality	No	Cluster_389
tijian_bin.20114.fa	High-quality	No	Cluster_389
tijian_bin.20211.fa	Medium-quality	No	Cluster_389
tijian_bin.20231.fa	Medium-quality	No	Cluster_389
tijian_bin.20252.fa	High-quality	No	Cluster_389
tijian_bin.20290.fa	High-quality	No	Cluster_389
tijian_bin.20313.fa	High-quality	No	Cluster_389
tijian_bin.21110.fa	High-quality	No	Cluster_389
tijian_bin.2112.fa	High-quality	No	Cluster_389
tijian_bin.21276.fa	High-quality	No	Cluster_389
tijian_bin.21294.fa	High-quality	No	Cluster_389
tijian_bin.21881.fa	Medium-quality	No	Cluster_389
tijian_bin.22090.fa	Medium-quality	No	Cluster_389
tijian_bin.22150.fa	Medium-quality	No	Cluster_389
tijian_bin.22238.fa	High-quality	No	Cluster_389
tijian_bin.22328.fa	High-quality	No	Cluster_389
tijian_bin.22377.fa	High-quality	No	Cluster_389
tijian_bin.22456.fa	High-quality	No	Cluster_389
tijian_bin.22531.fa	High-quality	No	Cluster_389
tijian_bin.22806.fa	High-quality	No	Cluster_389
tijian_bin.23034.fa	High-quality	No	Cluster_389
tijian_bin.23459.fa	High-quality	No	Cluster_389
tijian_bin.23793.fa	High-quality	No	Cluster_389
tijian_bin.24008.fa	Medium-quality	No	Cluster_389
tijian_bin.24112.fa	High-quality	No	Cluster_389
tijian_bin.24192.fa	High-quality	No	Cluster_389
tijian_bin.24270.fa	Medium-quality	No	Cluster_389
tijian_bin.24413.fa	Medium-quality	No	Cluster_389
tijian_bin.24573.fa	High-quality	No	Cluster_389
tijian_bin.24759.fa	Medium-quality	No	Cluster_389
tijian_bin.25054.fa	Medium-quality	No	Cluster_389
tijian_bin.25132.fa	Medium-quality	No	Cluster_389
tijian_bin.2524.fa	Medium-quality	No	Cluster_389
tijian_bin.25376.fa	Medium-quality	No	Cluster_389
tijian_bin.25731.fa	Medium-quality	No	Cluster_389
tijian_bin.2599.fa	Medium-quality	No	Cluster_389
tijian_bin.26091.fa	High-quality	No	Cluster_389
tijian_bin.26241.fa	High-quality	No	Cluster_389
tijian_bin.26331.fa	High-quality	No	Cluster_389
tijian_bin.26832.fa	Medium-quality	No	Cluster_389
tijian_bin.26961.fa	High-quality	No	Cluster_389
tijian_bin.26998.fa	High-quality	No	Cluster_389
tijian_bin.27676.fa	High-quality	No	Cluster_389
tijian_bin.27715.fa	Medium-quality	No	Cluster_389
tijian_bin.27832.fa	High-quality	No	Cluster_389
tijian_bin.27905.fa	High-quality	No	Cluster_389
tijian_bin.27959.fa	High-quality	No	Cluster_389
tijian_bin.27988.fa	High-quality	No	Cluster_389
tijian_bin.2809.fa	High-quality	No	Cluster_389
tijian_bin.28168.fa	Medium-quality	No	Cluster_389
tijian_bin.28291.fa	High-quality	No	Cluster_389
tijian_bin.28502.fa	High-quality	No	Cluster_389
tijian_bin.28652.fa	Medium-quality	No	Cluster_389
tijian_bin.28717.fa	High-quality	No	Cluster_389
tijian_bin.28832.fa	High-quality	No	Cluster_389
tijian_bin.28865.fa	High-quality	No	Cluster_389
tijian_bin.28898.fa	High-quality	No	Cluster_389
tijian_bin.29663.fa	Medium-quality	No	Cluster_389
tijian_bin.29836.fa	High-quality	No	Cluster_389
tijian_bin.30179.fa	High-quality	No	Cluster_389
tijian_bin.30251.fa	Medium-quality	No	Cluster_389
tijian_bin.30347.fa	High-quality	No	Cluster_389
tijian_bin.30573.fa	High-quality	No	Cluster_389
tijian_bin.30777.fa	High-quality	No	Cluster_389
tijian_bin.30853.fa	Medium-quality	No	Cluster_389
tijian_bin.30874.fa	High-quality	No	Cluster_389
tijian_bin.30962.fa	Medium-quality	No	Cluster_389
tijian_bin.31117.fa	High-quality	No	Cluster_389
tijian_bin.31277.fa	Medium-quality	No	Cluster_389
tijian_bin.31435.fa	Medium-quality	No	Cluster_389
tijian_bin.31627.fa	High-quality	No	Cluster_389
tijian_bin.31668.fa	High-quality	No	Cluster_389
tijian_bin.31777.fa	High-quality	No	Cluster_389
tijian_bin.31812.fa	Medium-quality	No	Cluster_389
tijian_bin.31844.fa	High-quality	No	Cluster_389
tijian_bin.31885.fa	High-quality	No	Cluster_389
tijian_bin.32165.fa	Medium-quality	No	Cluster_389
tijian_bin.32308.fa	High-quality	No	Cluster_389
tijian_bin.32377.fa	Medium-quality	No	Cluster_389
tijian_bin.32405.fa	Medium-quality	No	Cluster_389
tijian_bin.32677.fa	Medium-quality	No	Cluster_389
tijian_bin.32703.fa	Medium-quality	No	Cluster_389
tijian_bin.32762.fa	High-quality	No	Cluster_389
tijian_bin.33043.fa	Medium-quality	No	Cluster_389
tijian_bin.33475.fa	Medium-quality	No	Cluster_389
tijian_bin.33522.fa	Medium-quality	No	Cluster_389
tijian_bin.33609.fa	Medium-quality	No	Cluster_389
tijian_bin.34017.fa	Medium-quality	No	Cluster_389
tijian_bin.34535.fa	Medium-quality	No	Cluster_389
tijian_bin.34686.fa	High-quality	No	Cluster_389
tijian_bin.34802.fa	High-quality	No	Cluster_389
tijian_bin.34949.fa	Medium-quality	No	Cluster_389
tijian_bin.35137.fa	Medium-quality	No	Cluster_389
tijian_bin.35320.fa	High-quality	No	Cluster_389
tijian_bin.35678.fa	High-quality	No	Cluster_389
tijian_bin.35802.fa	Medium-quality	No	Cluster_389
tijian_bin.36036.fa	Medium-quality	No	Cluster_389
tijian_bin.36177.fa	High-quality	No	Cluster_389
tijian_bin.36306.fa	Medium-quality	No	Cluster_389
tijian_bin.36353.fa	Medium-quality	No	Cluster_389
tijian_bin.36467.fa	Medium-quality	No	Cluster_389
tijian_bin.3647.fa	Medium-quality	No	Cluster_389
tijian_bin.36627.fa	Medium-quality	No	Cluster_389
tijian_bin.3706.fa	High-quality	No	Cluster_389
tijian_bin.37162.fa	High-quality	No	Cluster_389
tijian_bin.37325.fa	Medium-quality	No	Cluster_389
tijian_bin.37534.fa	High-quality	No	Cluster_389
tijian_bin.37709.fa	Medium-quality	No	Cluster_389
tijian_bin.37747.fa	Medium-quality	No	Cluster_389
tijian_bin.38009.fa	Medium-quality	No	Cluster_389
tijian_bin.38448.fa	Medium-quality	No	Cluster_389
tijian_bin.38499.fa	High-quality	No	Cluster_389
tijian_bin.38710.fa	High-quality	No	Cluster_389
tijian_bin.39224.fa	High-quality	No	Cluster_389
tijian_bin.3927.fa	High-quality	No	Cluster_389
tijian_bin.39370.fa	Medium-quality	No	Cluster_389
tijian_bin.39401.fa	High-quality	No	Cluster_389
tijian_bin.39675.fa	Medium-quality	No	Cluster_389
tijian_bin.39922.fa	High-quality	No	Cluster_389
tijian_bin.39990.fa	High-quality	No	Cluster_389
tijian_bin.40051.fa	High-quality	No	Cluster_389
tijian_bin.40072.fa	High-quality	No	Cluster_389
tijian_bin.40119.fa	Medium-quality	No	Cluster_389
tijian_bin.40247.fa	High-quality	No	Cluster_389
tijian_bin.40647.fa	High-quality	No	Cluster_389
tijian_bin.40728.fa	High-quality	No	Cluster_389
tijian_bin.40875.fa	Medium-quality	No	Cluster_389
tijian_bin.40969.fa	Medium-quality	No	Cluster_389
tijian_bin.41336.fa	Medium-quality	No	Cluster_389
tijian_bin.41576.fa	High-quality	No	Cluster_389
tijian_bin.41699.fa	Medium-quality	No	Cluster_389
tijian_bin.41981.fa	Medium-quality	No	Cluster_389
tijian_bin.42448.fa	High-quality	No	Cluster_389
tijian_bin.42575.fa	High-quality	No	Cluster_389
tijian_bin.42657.fa	High-quality	No	Cluster_389
tijian_bin.43119.fa	Medium-quality	No	Cluster_389
tijian_bin.43192.fa	High-quality	No	Cluster_389
tijian_bin.43493.fa	Medium-quality	No	Cluster_389
tijian_bin.44153.fa	High-quality	No	Cluster_389
tijian_bin.44287.fa	High-quality	No	Cluster_389
tijian_bin.44630.fa	High-quality	No	Cluster_389
tijian_bin.44715.fa	High-quality	No	Cluster_389
tijian_bin.45016.fa	High-quality	No	Cluster_389
tijian_bin.45080.fa	High-quality	No	Cluster_389
tijian_bin.45168.fa	High-quality	No	Cluster_389
tijian_bin.45213.fa	High-quality	No	Cluster_389
tijian_bin.45388.fa	Medium-quality	No	Cluster_389
tijian_bin.45439.fa	High-quality	No	Cluster_389
tijian_bin.45675.fa	High-quality	No	Cluster_389
tijian_bin.4587.fa	Medium-quality	No	Cluster_389
tijian_bin.45885.fa	High-quality	No	Cluster_389
tijian_bin.45933.fa	High-quality	No	Cluster_389
tijian_bin.45976.fa	High-quality	No	Cluster_389
tijian_bin.46022.fa	High-quality	No	Cluster_389
tijian_bin.46077.fa	Medium-quality	No	Cluster_389
tijian_bin.46216.fa	Medium-quality	No	Cluster_389
tijian_bin.4629.fa	Medium-quality	No	Cluster_389
tijian_bin.46302.fa	High-quality	No	Cluster_389
tijian_bin.4659.fa	Medium-quality	No	Cluster_389
tijian_bin.46716.fa	Medium-quality	No	Cluster_389
tijian_bin.47082.fa	Medium-quality	No	Cluster_389
tijian_bin.47090.fa	Medium-quality	No	Cluster_389
tijian_bin.4721.fa	Medium-quality	No	Cluster_389
tijian_bin.5394.fa	High-quality	No	Cluster_389
tijian_bin.5510.fa	High-quality	No	Cluster_389
tijian_bin.5637.fa	High-quality	No	Cluster_389
tijian_bin.5945.fa	High-quality	No	Cluster_389
tijian_bin.6193.fa	Medium-quality	No	Cluster_389
tijian_bin.6215.fa	High-quality	No	Cluster_389
tijian_bin.6259.fa	High-quality	No	Cluster_389
tijian_bin.6410.fa	Medium-quality	No	Cluster_389
tijian_bin.6532.fa	High-quality	No	Cluster_389
tijian_bin.6821.fa	High-quality	No	Cluster_389
tijian_bin.7156.fa	Medium-quality	No	Cluster_389
tijian_bin.7203.fa	Medium-quality	No	Cluster_389
tijian_bin.7402.fa	High-quality	No	Cluster_389
tijian_bin.7490.fa	High-quality	No	Cluster_389
tijian_bin.7577.fa	High-quality	No	Cluster_389
tijian_bin.7638.fa	High-quality	No	Cluster_389
tijian_bin.7915.fa	Medium-quality	No	Cluster_389
tijian_bin.8096.fa	High-quality	No	Cluster_389
tijian_bin.8149.fa	Medium-quality	No	Cluster_389
tijian_bin.816.fa	High-quality	No	Cluster_389
tijian_bin.8381.fa	High-quality	No	Cluster_389
tijian_bin.8503.fa	High-quality	No	Cluster_389
tijian_bin.8583.fa	Medium-quality	No	Cluster_389
tijian_bin.9092.fa	High-quality	No	Cluster_389
tijian_bin.9224.fa	High-quality	No	Cluster_389
tijian_bin.9449.fa	Medium-quality	No	Cluster_389
tijian_bin.9713.fa	High-quality	No	Cluster_389
tijian_bin.9776.fa	High-quality	No	Cluster_389
tijian_bin.9813.fa	High-quality	No	Cluster_389
tijian_bin.32913.fa	High-quality	No	Cluster_389
tijian_bin.9273.fa	High-quality	No	Cluster_389
tijian_bin.7102.fa	Medium-quality	No	Cluster_389
tijian_bin.25437.fa	Medium-quality	No	Cluster_389
ERR321151_bin.4.fa	High-quality	No	Cluster_389
ERR321152_bin.6.fa	High-quality	No	Cluster_389
tijian_bin.34764.fa	High-quality	No	Cluster_389
kmsd_bin.6584.fa	High-quality	No	Cluster_389
tijian_bin.26353.fa	High-quality	No	Cluster_389
tijian_bin.23851.fa	High-quality	No	Cluster_389
tijian_bin.36522.fa	High-quality	No	Cluster_389
tijian_bin.31180.fa	High-quality	No	Cluster_389
tijian_bin.7831.fa	High-quality	No	Cluster_389
tijian_bin.36945.fa	High-quality	No	Cluster_389
ERR321098_bin.22.fa	Medium-quality	No	Cluster_389
ERR321097_bin.6.fa	Medium-quality	No	Cluster_389
tijian_bin.4906.fa	High-quality	No	Cluster_389
tijian_bin.9533.fa	High-quality	No	Cluster_389
tijian_bin.39287.fa	Medium-quality	No	Cluster_389
tijian_bin.7957.fa	High-quality	No	Cluster_389
kmsd_bin.9298.fa	Medium-quality	No	Cluster_389
tijian_bin.36682.fa	Medium-quality	No	Cluster_389
ERR414439_bin.21.fa	High-quality	No	Cluster_389
tijian_bin.4152.fa	High-quality	No	Cluster_389
kmsd_bin.8916.fa	High-quality	No	Cluster_389
tijian_bin.26284.fa	High-quality	No	Cluster_389
tijian_bin.42986.fa	High-quality	No	Cluster_389
13414_6_67.fna	High-quality	Yes	Cluster_389
tijian_bin.35552.fa	High-quality	No	Cluster_389
tijian_bin.46458.fa	High-quality	No	Cluster_389
ERR321144_bin.6.fa	High-quality	No	Cluster_389
tijian_bin.41893.fa	High-quality	No	Cluster_389
tijian_bin.36852.fa	High-quality	No	Cluster_389
ERR321134_bin.6.fa	High-quality	No	Cluster_389
tijian_bin.27014.fa	High-quality	No	Cluster_389
tijian_bin.34033.fa	High-quality	No	Cluster_389
tijian_bin.32474.fa	Medium-quality	No	Cluster_389
tijian_bin.4341.fa	High-quality	No	Cluster_389
tijian_bin.29160.fa	High-quality	No	Cluster_389
tijian_bin.5419.fa	High-quality	No	Cluster_389
kmsd_bin.7632.fa	Medium-quality	No	Cluster_389
tijian_bin.39102.fa	High-quality	No	Cluster_389
tijian_bin.24654.fa	Medium-quality	No	Cluster_389
tijian_bin.7671.fa	High-quality	No	Cluster_389
tijian_bin.34898.fa	High-quality	No	Cluster_389
tijian_bin.43077.fa	High-quality	No	Cluster_389
tijian_bin.44128.fa	High-quality	No	Cluster_389
tijian_bin.34129.fa	High-quality	No	Cluster_389
tijian_bin.37926.fa	Medium-quality	No	Cluster_389
tijian_bin.22625.fa	High-quality	No	Cluster_389
tijian_bin.25209.fa	High-quality	No	Cluster_389
tijian_bin.37646.fa	High-quality	No	Cluster_389
tijian_bin.35873.fa	High-quality	No	Cluster_389
kmsd_bin.51439.fa	High-quality	No	Cluster_389
tijian_bin.23528.fa	High-quality	No	Cluster_389
tijian_bin.8117.fa	High-quality	No	Cluster_389
tijian_bin.8960.fa	High-quality	No	Cluster_389
tijian_bin.30620.fa	High-quality	No	Cluster_389
tijian_bin.29624.fa	High-quality	No	Cluster_389
tijian_bin.36989.fa	High-quality	No	Cluster_389
tijian_bin.29314.fa	Medium-quality	No	Cluster_389
tijian_bin.44549.fa	High-quality	No	Cluster_389
kmsd_bin.7809.fa	Medium-quality	No	Cluster_389
1363.58.patric.fna	High-quality	Yes	Cluster_819
MGYG-HGUT-01017.fna	High-quality	No	Cluster_819
CM_madagascar__V12_01_2FE__bin_42.fa	High-quality	Yes	Cluster_4168
1402559.3.patric.fna	High-quality	No	Cluster_707
ERP010700_bin.64.fa	Medium-quality	No	Cluster_707
ERP013562_bin.2777.fa	High-quality	No	Cluster_707
GCA_000233495.1_Pseudomonas_sp_2_1_26_V1_genomic.fna	High-quality	Yes	Cluster_707
MGYG-HGUT-02463.fna	High-quality	No	Cluster_707
SRP069019_bin.249.fa	High-quality	No	Cluster_707
SRP069019_bin.413.fa	High-quality	No	Cluster_707
SRP069019_bin.470.fa	High-quality	No	Cluster_707
SRR1779120_bin.2.fa	High-quality	No	Cluster_707
SRR3131927_bin.2.fa	High-quality	No	Cluster_707
SRR3132137_bin.3.fa	High-quality	No	Cluster_707
SRR3132453_bin.1.fa	High-quality	No	Cluster_707
SRR3132471_bin.5.fa	High-quality	No	Cluster_707
SRR3546779_bin.5.fa	High-quality	No	Cluster_707
SRR5963142_bin.3.fa	High-quality	No	Cluster_707
SRR5963146_bin.23.fa	High-quality	No	Cluster_707
SRR5963298_bin.7.fa	High-quality	No	Cluster_707
SRR6257376_bin.1.fa	High-quality	No	Cluster_707
SRR6257379_bin.3.fa	Medium-quality	No	Cluster_707
SRR6257423_bin.3.fa	Medium-quality	No	Cluster_707
SRR6257425_bin.3.fa	Medium-quality	No	Cluster_707
SRR6257450_bin.1.fa	High-quality	No	Cluster_707
SRR6257472_bin.2.fa	Medium-quality	No	Cluster_707
SRR6257477_bin.4.fa	High-quality	No	Cluster_707
SRR6257478_bin.3.fa	High-quality	No	Cluster_707
SRR6257434_bin.9.fa	High-quality	No	Cluster_707
SRR3546782_bin.30.fa	High-quality	No	Cluster_707
SRR3132279_bin.3.fa	High-quality	No	Cluster_707
SRR5275394_bin.14.fa	High-quality	No	Cluster_707
MGYG-HGUT-00593.fna	Medium-quality	Yes	Cluster_5709
1950530.3.patric.fna	High-quality	Yes	Cluster_2257
1261634.4.patric.fna	High-quality	Yes	Cluster_4073
MGYG-HGUT-03421.fna	Medium-quality	Yes	Cluster_5414
ERP012929_bin.914.fa	High-quality	Yes	Cluster_999
MGYG-HGUT-04324.fna	Medium-quality	No	Cluster_999
SRP093965_bin.5300.fa	Medium-quality	No	Cluster_1353
SRP093965_bin.8139.fa	Medium-quality	No	Cluster_1353
SRR5057100_bin.26.fa	Medium-quality	No	Cluster_1353
MGYG-HGUT-02718.fna	High-quality	Yes	Cluster_1353
breast_bin.1615.fa	Medium-quality	Yes	Cluster_4851
20298_3_26.fna	High-quality	Yes	Cluster_635
861450.3.patric.fna	High-quality	No	Cluster_1388
ERP002061_bin.2174.fa	High-quality	No	Cluster_1388
ERP005989_bin.2186.fa	High-quality	No	Cluster_1388
ERP005989_bin.4453.fa	High-quality	No	Cluster_1388
ERP013562_bin.6007.fa	High-quality	No	Cluster_1388
ERP017091_bin.1921.fa	Medium-quality	No	Cluster_1388
ERP017091_bin.2623.fa	High-quality	No	Cluster_1388
ERP017091_bin.520.fa	Medium-quality	No	Cluster_1388
ERP017091_bin.76.fa	Medium-quality	No	Cluster_1388
ERP017091_bin.990.fa	High-quality	No	Cluster_1388
ERR1190924_bin.15.fa	Medium-quality	No	Cluster_1388
ERR1620283_bin.43.fa	Medium-quality	No	Cluster_1388
ERR1620295_bin.28.fa	Medium-quality	No	Cluster_1388
ERR1620304_bin.11.fa	High-quality	No	Cluster_1388
ERR209729_bin.13.fa	Medium-quality	No	Cluster_1388
ERR525908_bin.15.fa	Medium-quality	No	Cluster_1388
ERR525981_bin.1.fa	High-quality	No	Cluster_1388
SRP011011_bin.3106.fa	High-quality	Yes	Cluster_1388
SRR3582160_bin.5.fa	High-quality	No	Cluster_1388
SRR3582161_bin.23.fa	High-quality	No	Cluster_1388
SRR3582163_bin.7.fa	High-quality	No	Cluster_1388
kmsd_bin.41448.fa	High-quality	No	Cluster_1388
SRP056054_bin.672.fa	High-quality	No	Cluster_1388
ERP005989_bin.3331.fa	Medium-quality	Yes	Cluster_5623
ERP005989_bin.3459.fa	Medium-quality	Yes	Cluster_5648
ERR526003_bin.25.fa	Medium-quality	No	Cluster_5648
MGYG-HGUT-00327.fna	Medium-quality	No	Cluster_5648
GCA_000312025.1_ASM31202v1_genomic.fna	High-quality	No	Cluster_660
GCA_001517665.2_ASM151766v2_genomic.fna	High-quality	Yes	Cluster_660
938289.3.patric.fna	High-quality	Yes	Cluster_4099
ERP017091_bin.1957.fa	High-quality	No	Cluster_4099
ERR1620349_bin.21.fa	High-quality	No	Cluster_4099
VincentC_2016__MM021_1_megahit__bin_17.fa	High-quality	No	Cluster_4099
1930023.4.patric.fna	High-quality	No	Cluster_4343
ERP004605_bin.8408.fa	Medium-quality	No	Cluster_4343
ERP012929_bin.2438.fa	High-quality	No	Cluster_4343
Bengtsson-PalmeJ_2015__TRAVELRES11__bin_134.fa	High-quality	Yes	Cluster_4343
tijian_bin.33449.fa	Medium-quality	No	Cluster_1710
tijian_bin.3869.fa	High-quality	Yes	Cluster_1710
ERP017091_bin.1780.fa	High-quality	Yes	Cluster_1053
ERR1620343_bin.33.fa	High-quality	No	Cluster_1053
MGYG-HGUT-01634.fna	High-quality	No	Cluster_1053
ERS396436_16.hgm.fna	High-quality	No	Cluster_987
ERP004605_bin.3542.fa	High-quality	Yes	Cluster_987
ERP002061_bin.4132.fa	Medium-quality	Yes	Cluster_5656
ERR209762_bin.16.fa	Medium-quality	No	Cluster_5656
ERP013562_bin.3555.fa	Medium-quality	Yes	Cluster_5704
1661059.3.patric.fna	High-quality	Yes	Cluster_3202
SRP069019_bin.146.fa	Medium-quality	No	Cluster_3202
kmsd_bin.28396.fa	Medium-quality	No	Cluster_4796
kmsd_bin.450.fa	Medium-quality	Yes	Cluster_4796
634498.28.patric.fna	High-quality	Yes	Cluster_1310
DRR042462_bin.26.fa	Medium-quality	No	Cluster_239
DRR042463_bin.33.fa	Medium-quality	No	Cluster_239
ERP000108_bin.1485.fa	Medium-quality	No	Cluster_239
ERP000108_bin.1514.fa	Medium-quality	No	Cluster_239
ERP000108_bin.1701.fa	Medium-quality	No	Cluster_239
ERP002061_bin.2553.fa	Medium-quality	No	Cluster_239
ERP002061_bin.2734.fa	Medium-quality	No	Cluster_239
ERP002061_bin.2782.fa	Medium-quality	No	Cluster_239
ERP002061_bin.4052.fa	Medium-quality	No	Cluster_239
ERP002061_bin.4114.fa	Medium-quality	No	Cluster_239
ERP002061_bin.419.fa	Medium-quality	No	Cluster_239
ERP002061_bin.4231.fa	Medium-quality	No	Cluster_239
ERP002061_bin.4812.fa	Medium-quality	No	Cluster_239
ERP002061_bin.4892.fa	Medium-quality	No	Cluster_239
ERP002061_bin.883.fa	Medium-quality	No	Cluster_239
ERP002061_bin.924.fa	Medium-quality	No	Cluster_239
ERP002061_bin.996.fa	Medium-quality	No	Cluster_239
ERP002469_bin.1813.fa	Medium-quality	No	Cluster_239
ERP002469_bin.359.fa	Medium-quality	No	Cluster_239
ERP003612_bin.5192.fa	Medium-quality	No	Cluster_239
ERP003612_bin.6816.fa	Medium-quality	No	Cluster_239
ERP003612_bin.6846.fa	Medium-quality	No	Cluster_239
ERP003612_bin.921.fa	Medium-quality	No	Cluster_239
ERP004605_bin.1169.fa	Medium-quality	No	Cluster_239
ERP004605_bin.1898.fa	Medium-quality	No	Cluster_239
ERP004605_bin.3502.fa	Medium-quality	No	Cluster_239
ERP004605_bin.3924.fa	Medium-quality	No	Cluster_239
ERP004605_bin.6007.fa	Medium-quality	No	Cluster_239
ERP004605_bin.6721.fa	Medium-quality	No	Cluster_239
ERP004605_bin.7313.fa	Medium-quality	No	Cluster_239
ERP004605_bin.8219.fa	Medium-quality	No	Cluster_239
ERP004605_bin.824.fa	Medium-quality	No	Cluster_239
ERP004605_bin.95.fa	Medium-quality	No	Cluster_239
ERP005534_bin.3629.fa	Medium-quality	No	Cluster_239
ERP005534_bin.4489.fa	Medium-quality	No	Cluster_239
ERP005860_bin.1117.fa	Medium-quality	No	Cluster_239
ERP005860_bin.1348.fa	Medium-quality	No	Cluster_239
ERP005860_bin.1451.fa	Medium-quality	No	Cluster_239
ERP005860_bin.1681.fa	Medium-quality	No	Cluster_239
ERP005860_bin.174.fa	Medium-quality	No	Cluster_239
ERP005860_bin.2279.fa	Medium-quality	No	Cluster_239
ERP005860_bin.3041.fa	Medium-quality	No	Cluster_239
ERP005860_bin.3082.fa	Medium-quality	No	Cluster_239
ERP005860_bin.3380.fa	Medium-quality	No	Cluster_239
ERP005860_bin.377.fa	Medium-quality	No	Cluster_239
ERP005860_bin.3860.fa	Medium-quality	No	Cluster_239
ERP005860_bin.4015.fa	Medium-quality	No	Cluster_239
ERP005860_bin.4036.fa	Medium-quality	No	Cluster_239
ERP005860_bin.474.fa	Medium-quality	No	Cluster_239
ERP005860_bin.706.fa	Medium-quality	No	Cluster_239
ERP005989_bin.1389.fa	Medium-quality	No	Cluster_239
ERP006678_bin.1172.fa	Medium-quality	No	Cluster_239
ERP006678_bin.1593.fa	Medium-quality	No	Cluster_239
ERP006678_bin.374.fa	Medium-quality	No	Cluster_239
ERP006678_bin.3818.fa	Medium-quality	No	Cluster_239
ERP006678_bin.5232.fa	Medium-quality	No	Cluster_239
ERP006678_bin.69.fa	Medium-quality	No	Cluster_239
ERP006678_bin.744.fa	Medium-quality	No	Cluster_239
ERP006678_bin.7596.fa	Medium-quality	No	Cluster_239
ERP010700_bin.11526.fa	Medium-quality	No	Cluster_239
ERP010700_bin.5338.fa	Medium-quality	No	Cluster_239
ERP010700_bin.5520.fa	Medium-quality	No	Cluster_239
ERP012177_bin.1126.fa	Medium-quality	No	Cluster_239
ERP012177_bin.1682.fa	Medium-quality	No	Cluster_239
ERP012177_bin.2075.fa	Medium-quality	No	Cluster_239
ERP012177_bin.2276.fa	Medium-quality	No	Cluster_239
ERP012177_bin.412.fa	Medium-quality	No	Cluster_239
ERP012177_bin.998.fa	Medium-quality	No	Cluster_239
ERP012929_bin.11793.fa	Medium-quality	No	Cluster_239
ERP012929_bin.12511.fa	Medium-quality	No	Cluster_239
ERP012929_bin.12746.fa	Medium-quality	No	Cluster_239
ERP012929_bin.13276.fa	Medium-quality	No	Cluster_239
ERP012929_bin.13399.fa	Medium-quality	No	Cluster_239
ERP012929_bin.13502.fa	Medium-quality	No	Cluster_239
ERP012929_bin.14711.fa	Medium-quality	No	Cluster_239
ERP012929_bin.15371.fa	Medium-quality	No	Cluster_239
ERP012929_bin.15740.fa	Medium-quality	No	Cluster_239
ERP012929_bin.16539.fa	Medium-quality	No	Cluster_239
ERP012929_bin.17274.fa	Medium-quality	No	Cluster_239
ERP012929_bin.18213.fa	Medium-quality	No	Cluster_239
ERP012929_bin.19379.fa	Medium-quality	No	Cluster_239
ERP012929_bin.20393.fa	Medium-quality	No	Cluster_239
ERP012929_bin.20446.fa	Medium-quality	No	Cluster_239
ERP012929_bin.20637.fa	Medium-quality	No	Cluster_239
ERP012929_bin.2826.fa	Medium-quality	No	Cluster_239
ERP012929_bin.4041.fa	Medium-quality	No	Cluster_239
ERP012929_bin.4071.fa	Medium-quality	No	Cluster_239
ERP012929_bin.5246.fa	Medium-quality	No	Cluster_239
ERP012929_bin.711.fa	Medium-quality	No	Cluster_239
ERP012929_bin.7591.fa	Medium-quality	No	Cluster_239
ERP012929_bin.7606.fa	Medium-quality	No	Cluster_239
ERP012929_bin.7695.fa	Medium-quality	No	Cluster_239
ERP012929_bin.8074.fa	Medium-quality	No	Cluster_239
ERP012929_bin.91.fa	Medium-quality	No	Cluster_239
ERP012929_bin.9697.fa	Medium-quality	No	Cluster_239
ERP013562_bin.1746.fa	Medium-quality	No	Cluster_239
ERP013562_bin.219.fa	Medium-quality	No	Cluster_239
ERP013562_bin.2214.fa	Medium-quality	No	Cluster_239
ERP013562_bin.2396.fa	Medium-quality	No	Cluster_239
ERP013562_bin.2451.fa	Medium-quality	No	Cluster_239
ERP013562_bin.455.fa	Medium-quality	No	Cluster_239
ERP013562_bin.4611.fa	Medium-quality	No	Cluster_239
ERP013562_bin.4745.fa	Medium-quality	No	Cluster_239
ERP013562_bin.506.fa	Medium-quality	No	Cluster_239
ERP013562_bin.529.fa	Medium-quality	No	Cluster_239
ERP013562_bin.5406.fa	Medium-quality	No	Cluster_239
ERP013562_bin.6596.fa	Medium-quality	No	Cluster_239
ERP013562_bin.6671.fa	Medium-quality	No	Cluster_239
ERP013562_bin.726.fa	Medium-quality	No	Cluster_239
ERP013933_bin.3673.fa	Medium-quality	No	Cluster_239
ERP015450_bin.1186.fa	Medium-quality	No	Cluster_239
ERP015450_bin.2071.fa	Medium-quality	No	Cluster_239
ERP015450_bin.2906.fa	Medium-quality	No	Cluster_239
ERP015450_bin.3289.fa	Medium-quality	No	Cluster_239
ERP016813_bin.1373.fa	Medium-quality	No	Cluster_239
ERP016813_bin.1555.fa	Medium-quality	No	Cluster_239
ERP016813_bin.1606.fa	Medium-quality	No	Cluster_239
ERP016813_bin.1735.fa	Medium-quality	No	Cluster_239
ERP016813_bin.2545.fa	Medium-quality	No	Cluster_239
ERP016813_bin.3015.fa	Medium-quality	No	Cluster_239
ERP017091_bin.1137.fa	Medium-quality	No	Cluster_239
ERP017091_bin.1736.fa	Medium-quality	No	Cluster_239
ERP017091_bin.2409.fa	Medium-quality	No	Cluster_239
ERP017091_bin.412.fa	Medium-quality	No	Cluster_239
ERP017091_bin.773.fa	Medium-quality	No	Cluster_239
ERR011209_bin.16.fa	Medium-quality	No	Cluster_239
ERR011245_bin.5.fa	Medium-quality	No	Cluster_239
ERR1018195_bin.30.fa	Medium-quality	No	Cluster_239
ERR1018196_bin.34.fa	Medium-quality	No	Cluster_239
ERR1018203_bin.39.fa	Medium-quality	No	Cluster_239
ERR1018246_bin.66.fa	Medium-quality	No	Cluster_239
ERR1018300_bin.6.fa	Medium-quality	No	Cluster_239
ERR1018303_bin.57.fa	Medium-quality	No	Cluster_239
ERR1190545_bin.17.fa	Medium-quality	No	Cluster_239
ERR1190561_bin.55.fa	Medium-quality	No	Cluster_239
ERR1190570_bin.60.fa	Medium-quality	No	Cluster_239
ERR1190571_bin.32.fa	Medium-quality	No	Cluster_239
ERR1190638_bin.1.fa	Medium-quality	No	Cluster_239
ERR1190644_bin.45.fa	Medium-quality	No	Cluster_239
ERR1190659_bin.19.fa	Medium-quality	No	Cluster_239
ERR1190718_bin.41.fa	Medium-quality	No	Cluster_239
ERR1190798_bin.18.fa	Medium-quality	No	Cluster_239
ERR1190801_bin.36.fa	Medium-quality	No	Cluster_239
ERR1190831_bin.25.fa	Medium-quality	No	Cluster_239
ERR1190832_bin.5.fa	Medium-quality	No	Cluster_239
ERR1190849_bin.11.fa	Medium-quality	No	Cluster_239
ERR1190853_bin.64.fa	Medium-quality	No	Cluster_239
ERR1190874_bin.25.fa	Medium-quality	No	Cluster_239
ERR1190913_bin.50.fa	Medium-quality	No	Cluster_239
ERR1190917_bin.41.fa	Medium-quality	No	Cluster_239
ERR1190925_bin.51.fa	Medium-quality	No	Cluster_239
ERR1190933_bin.85.fa	Medium-quality	No	Cluster_239
ERR1190937_bin.10.fa	Medium-quality	No	Cluster_239
ERR1190949_bin.26.fa	Medium-quality	No	Cluster_239
ERR1190973_bin.19.fa	Medium-quality	No	Cluster_239
ERR1293616_bin.9.fa	Medium-quality	No	Cluster_239
ERR1293617_bin.17.fa	Medium-quality	No	Cluster_239
ERR1305879_bin.55.fa	Medium-quality	No	Cluster_239
ERR1578628_bin.36.fa	Medium-quality	No	Cluster_239
ERR1578653_bin.32.fa	Medium-quality	No	Cluster_239
ERR1578675_bin.32.fa	Medium-quality	No	Cluster_239
ERR1578679_bin.36.fa	Medium-quality	No	Cluster_239
ERR1620308_bin.10.fa	Medium-quality	No	Cluster_239
ERR1620358_bin.32.fa	Medium-quality	No	Cluster_239
ERR1620373_bin.16.fa	Medium-quality	No	Cluster_239
ERR1913036_bin.23.fa	Medium-quality	No	Cluster_239
ERR2013621_bin.32.fa	Medium-quality	No	Cluster_239
ERR209176_bin.3.fa	Medium-quality	No	Cluster_239
ERR209368_bin.16.fa	Medium-quality	No	Cluster_239
ERR209474_bin.32.fa	Medium-quality	No	Cluster_239
ERR209477_bin.13.fa	Medium-quality	No	Cluster_239
ERR209599_bin.29.fa	Medium-quality	No	Cluster_239
ERR209601_bin.1.fa	Medium-quality	No	Cluster_239
ERR209659_bin.34.fa	Medium-quality	No	Cluster_239
ERR209661_bin.14.fa	Medium-quality	No	Cluster_239
ERR209715_bin.3.fa	Medium-quality	No	Cluster_239
ERR209716_bin.24.fa	Medium-quality	No	Cluster_239
ERR209823_bin.31.fa	Medium-quality	No	Cluster_239
ERR209882_bin.2.fa	Medium-quality	No	Cluster_239
ERR321183_bin.4.fa	Medium-quality	No	Cluster_239
ERR321184_bin.16.fa	Medium-quality	No	Cluster_239
ERR321281_bin.13.fa	Medium-quality	No	Cluster_239
ERR414235_bin.4.fa	Medium-quality	No	Cluster_239
ERR414309_bin.56.fa	Medium-quality	No	Cluster_239
ERR414358_bin.25.fa	Medium-quality	No	Cluster_239
ERR505093_bin.45.fa	Medium-quality	No	Cluster_239
ERR505094_bin.24.fa	Medium-quality	No	Cluster_239
ERR525783_bin.15.fa	Medium-quality	No	Cluster_239
ERR525893_bin.28.fa	Medium-quality	No	Cluster_239
ERR526043_bin.1.fa	Medium-quality	No	Cluster_239
ERR589533_bin.21.fa	Medium-quality	No	Cluster_239
ERR589570_bin.27.fa	Medium-quality	No	Cluster_239
GCA_000187895.1_ASM18789v1_genomic.fna	High-quality	No	Cluster_239
GCA_003437535.1_ASM343753v1_genomic.fna	High-quality	Yes	Cluster_239
GCA_003438135.1_ASM343813v1_genomic.fna	High-quality	No	Cluster_239
GCA_003438305.1_ASM343830v1_genomic.fna	High-quality	No	Cluster_239
GCA_003458445.1_ASM345844v1_genomic.fna	High-quality	No	Cluster_239
GCA_003463985.1_ASM346398v1_genomic.fna	High-quality	No	Cluster_239
GCA_003469295.1_ASM346929v1_genomic.fna	High-quality	No	Cluster_239
GCA_003470365.1_ASM347036v1_genomic.fna	High-quality	No	Cluster_239
GCA_003471645.1_ASM347164v1_genomic.fna	High-quality	No	Cluster_239
GCA_003472665.1_ASM347266v1_genomic.fna	High-quality	No	Cluster_239
GCA_003475445.1_ASM347544v1_genomic.fna	High-quality	No	Cluster_239
SRP002163_bin.1213.fa	Medium-quality	No	Cluster_239
SRP002163_bin.2529.fa	Medium-quality	No	Cluster_239
SRP002163_bin.83.fa	Medium-quality	No	Cluster_239
SRP002163_bin.898.fa	Medium-quality	No	Cluster_239
SRP008047_bin.1302.fa	Medium-quality	No	Cluster_239
SRP008047_bin.291.fa	Medium-quality	No	Cluster_239
SRP008047_bin.56.fa	Medium-quality	No	Cluster_239
SRP011011_bin.1025.fa	Medium-quality	No	Cluster_239
SRP011011_bin.1208.fa	Medium-quality	No	Cluster_239
SRP011011_bin.1227.fa	Medium-quality	No	Cluster_239
SRP011011_bin.1697.fa	Medium-quality	No	Cluster_239
SRP011011_bin.2881.fa	Medium-quality	No	Cluster_239
SRP011011_bin.312.fa	Medium-quality	No	Cluster_239
SRP011011_bin.3207.fa	Medium-quality	No	Cluster_239
SRP011011_bin.3709.fa	Medium-quality	No	Cluster_239
SRP011011_bin.380.fa	Medium-quality	No	Cluster_239
SRP011011_bin.3870.fa	Medium-quality	No	Cluster_239
SRP011011_bin.411.fa	Medium-quality	No	Cluster_239
SRP011011_bin.4199.fa	Medium-quality	No	Cluster_239
SRP011011_bin.4397.fa	Medium-quality	No	Cluster_239
SRP011011_bin.516.fa	Medium-quality	No	Cluster_239
SRP011011_bin.889.fa	Medium-quality	No	Cluster_239
SRP045211_bin.1072.fa	Medium-quality	No	Cluster_239
SRP045211_bin.148.fa	Medium-quality	No	Cluster_239
SRP045211_bin.183.fa	Medium-quality	No	Cluster_239
SRP045211_bin.357.fa	Medium-quality	No	Cluster_239
SRP045211_bin.434.fa	Medium-quality	No	Cluster_239
SRP045211_bin.787.fa	Medium-quality	No	Cluster_239
SRP067325_bin.193.fa	Medium-quality	No	Cluster_239
SRP090628_bin.1806.fa	Medium-quality	No	Cluster_239
SRP090628_bin.1845.fa	Medium-quality	No	Cluster_239
SRP090628_bin.2897.fa	Medium-quality	No	Cluster_239
SRP090628_bin.642.fa	Medium-quality	No	Cluster_239
SRP093965_bin.1701.fa	Medium-quality	No	Cluster_239
SRP093965_bin.6915.fa	Medium-quality	No	Cluster_239
SRP093965_bin.7663.fa	Medium-quality	No	Cluster_239
SRP095060_bin.1109.fa	Medium-quality	No	Cluster_239
SRP095060_bin.1412.fa	Medium-quality	No	Cluster_239
SRP095060_bin.1593.fa	Medium-quality	No	Cluster_239
SRP095060_bin.1743.fa	Medium-quality	No	Cluster_239
SRP095060_bin.2055.fa	Medium-quality	No	Cluster_239
SRP095060_bin.2371.fa	Medium-quality	No	Cluster_239
SRP095060_bin.2801.fa	Medium-quality	No	Cluster_239
SRP095060_bin.2819.fa	Medium-quality	No	Cluster_239
SRP095060_bin.2822.fa	Medium-quality	No	Cluster_239
SRP095580_bin.2321.fa	Medium-quality	No	Cluster_239
SRP095580_bin.4544.fa	Medium-quality	No	Cluster_239
SRP095580_bin.4643.fa	Medium-quality	No	Cluster_239
SRP096283_bin.3582.fa	Medium-quality	No	Cluster_239
SRP096283_bin.4678.fa	Medium-quality	No	Cluster_239
SRP096283_bin.5912.fa	Medium-quality	No	Cluster_239
SRP096283_bin.5985.fa	Medium-quality	No	Cluster_239
SRP096283_bin.7197.fa	Medium-quality	No	Cluster_239
SRP100446_bin.1255.fa	Medium-quality	No	Cluster_239
SRP100446_bin.159.fa	Medium-quality	No	Cluster_239
SRP100446_bin.538.fa	Medium-quality	No	Cluster_239
SRP100575_bin.1574.fa	Medium-quality	No	Cluster_239
SRP100575_bin.1750.fa	Medium-quality	No	Cluster_239
SRP100575_bin.1866.fa	Medium-quality	No	Cluster_239
SRP100575_bin.816.fa	Medium-quality	No	Cluster_239
SRR2155324_bin.12.fa	Medium-quality	No	Cluster_239
SRR2155482_bin.28.fa	Medium-quality	No	Cluster_239
SRR2992893_bin.7.fa	Medium-quality	No	Cluster_239
SRR2992966_bin.21.fa	Medium-quality	No	Cluster_239
SRR2992967_bin.2.fa	Medium-quality	No	Cluster_239
SRR2992968_bin.2.fa	Medium-quality	No	Cluster_239
SRR2992969_bin.4.fa	Medium-quality	No	Cluster_239
SRR2992970_bin.4.fa	Medium-quality	No	Cluster_239
SRR341634_bin.7.fa	Medium-quality	No	Cluster_239
SRR341682_bin.15.fa	Medium-quality	No	Cluster_239
SRR341696_bin.7.fa	Medium-quality	No	Cluster_239
SRR4305037_bin.3.fa	Medium-quality	No	Cluster_239
SRR4305461_bin.9.fa	Medium-quality	No	Cluster_239
SRR5032271_bin.30.fa	Medium-quality	No	Cluster_239
SRR5032275_bin.11.fa	Medium-quality	No	Cluster_239
SRR5032278_bin.8.fa	Medium-quality	No	Cluster_239
SRR5032279_bin.1.fa	Medium-quality	No	Cluster_239
SRR5056795_bin.37.fa	Medium-quality	No	Cluster_239
SRR5056868_bin.42.fa	Medium-quality	No	Cluster_239
SRR5057112_bin.21.fa	Medium-quality	No	Cluster_239
SRR5091458_bin.22.fa	Medium-quality	No	Cluster_239
SRR5091465_bin.33.fa	Medium-quality	No	Cluster_239
SRR5091466_bin.24.fa	Medium-quality	No	Cluster_239
SRR5091468_bin.53.fa	Medium-quality	No	Cluster_239
SRR5091469_bin.13.fa	Medium-quality	No	Cluster_239
SRR5091590_bin.3.fa	Medium-quality	No	Cluster_239
SRR5091606_bin.2.fa	Medium-quality	No	Cluster_239
SRR5106287_bin.29.fa	Medium-quality	No	Cluster_239
SRR5106293_bin.13.fa	Medium-quality	No	Cluster_239
SRR5106295_bin.29.fa	Medium-quality	No	Cluster_239
SRR5106394_bin.8.fa	Medium-quality	No	Cluster_239
SRR5106459_bin.15.fa	Medium-quality	No	Cluster_239
SRR5106503_bin.25.fa	Medium-quality	No	Cluster_239
SRR5127626_bin.4.fa	Medium-quality	No	Cluster_239
SRR5127777_bin.30.fa	Medium-quality	No	Cluster_239
SRR5127837_bin.5.fa	Medium-quality	No	Cluster_239
SRR5275472_bin.13.fa	Medium-quality	No	Cluster_239
SRR5279240_bin.35.fa	Medium-quality	No	Cluster_239
SRR5279250_bin.34.fa	Medium-quality	No	Cluster_239
SRR5279310_bin.12.fa	Medium-quality	No	Cluster_239
SRR5557999_bin.18.fa	Medium-quality	No	Cluster_239
SRR5558110_bin.7.fa	Medium-quality	No	Cluster_239
SRR5558144_bin.11.fa	Medium-quality	No	Cluster_239
SRR5558145_bin.18.fa	Medium-quality	No	Cluster_239
SRR5558146_bin.21.fa	Medium-quality	No	Cluster_239
SRR5558315_bin.5.fa	Medium-quality	No	Cluster_239
SRR5558318_bin.15.fa	Medium-quality	No	Cluster_239
SRR5558335_bin.29.fa	Medium-quality	No	Cluster_239
SRR5558395_bin.10.fa	Medium-quality	No	Cluster_239
SRR5558398_bin.22.fa	Medium-quality	No	Cluster_239
SRR5558411_bin.11.fa	Medium-quality	No	Cluster_239
SRR5579997_bin.21.fa	Medium-quality	No	Cluster_239
SRR5580042_bin.3.fa	Medium-quality	No	Cluster_239
SRR6028392_bin.3.fa	Medium-quality	No	Cluster_239
SRR6028478_bin.1.fa	Medium-quality	No	Cluster_239
SRR6054480_bin.2.fa	Medium-quality	No	Cluster_239
SRR6054482_bin.1.fa	Medium-quality	No	Cluster_239
SRR6054485_bin.2.fa	Medium-quality	No	Cluster_239
breast_bin.1142.fa	Medium-quality	No	Cluster_239
breast_bin.1264.fa	Medium-quality	No	Cluster_239
breast_bin.1346.fa	Medium-quality	No	Cluster_239
breast_bin.166.fa	Medium-quality	No	Cluster_239
breast_bin.2181.fa	Medium-quality	No	Cluster_239
breast_bin.2314.fa	Medium-quality	No	Cluster_239
breast_bin.2475.fa	Medium-quality	No	Cluster_239
breast_bin.3035.fa	Medium-quality	No	Cluster_239
breast_bin.905.fa	Medium-quality	No	Cluster_239
kmsd_bin.10550.fa	Medium-quality	No	Cluster_239
kmsd_bin.10825.fa	Medium-quality	No	Cluster_239
kmsd_bin.11425.fa	Medium-quality	No	Cluster_239
kmsd_bin.11708.fa	Medium-quality	No	Cluster_239
kmsd_bin.11989.fa	Medium-quality	No	Cluster_239
kmsd_bin.12060.fa	Medium-quality	No	Cluster_239
kmsd_bin.13143.fa	Medium-quality	No	Cluster_239
kmsd_bin.13603.fa	Medium-quality	No	Cluster_239
kmsd_bin.14153.fa	Medium-quality	No	Cluster_239
kmsd_bin.14198.fa	Medium-quality	No	Cluster_239
kmsd_bin.14430.fa	Medium-quality	No	Cluster_239
kmsd_bin.15397.fa	Medium-quality	No	Cluster_239
kmsd_bin.15938.fa	Medium-quality	No	Cluster_239
kmsd_bin.16113.fa	Medium-quality	No	Cluster_239
kmsd_bin.16455.fa	Medium-quality	No	Cluster_239
kmsd_bin.16561.fa	Medium-quality	No	Cluster_239
kmsd_bin.16851.fa	Medium-quality	No	Cluster_239
kmsd_bin.17233.fa	Medium-quality	No	Cluster_239
kmsd_bin.17449.fa	Medium-quality	No	Cluster_239
kmsd_bin.17628.fa	Medium-quality	No	Cluster_239
kmsd_bin.17717.fa	Medium-quality	No	Cluster_239
kmsd_bin.17865.fa	Medium-quality	No	Cluster_239
kmsd_bin.18383.fa	Medium-quality	No	Cluster_239
kmsd_bin.18744.fa	Medium-quality	No	Cluster_239
kmsd_bin.18842.fa	Medium-quality	No	Cluster_239
kmsd_bin.19032.fa	Medium-quality	No	Cluster_239
kmsd_bin.19404.fa	Medium-quality	No	Cluster_239
kmsd_bin.19760.fa	Medium-quality	No	Cluster_239
kmsd_bin.20101.fa	Medium-quality	No	Cluster_239
kmsd_bin.20216.fa	Medium-quality	No	Cluster_239
kmsd_bin.20259.fa	Medium-quality	No	Cluster_239
kmsd_bin.20342.fa	Medium-quality	No	Cluster_239
kmsd_bin.20928.fa	Medium-quality	No	Cluster_239
kmsd_bin.21021.fa	Medium-quality	No	Cluster_239
kmsd_bin.21698.fa	Medium-quality	No	Cluster_239
kmsd_bin.22040.fa	Medium-quality	No	Cluster_239
kmsd_bin.227.fa	Medium-quality	No	Cluster_239
kmsd_bin.23282.fa	Medium-quality	No	Cluster_239
kmsd_bin.23625.fa	Medium-quality	No	Cluster_239
kmsd_bin.2397.fa	Medium-quality	No	Cluster_239
kmsd_bin.24456.fa	Medium-quality	No	Cluster_239
kmsd_bin.2467.fa	Medium-quality	No	Cluster_239
kmsd_bin.25182.fa	Medium-quality	No	Cluster_239
kmsd_bin.25246.fa	Medium-quality	No	Cluster_239
kmsd_bin.25335.fa	Medium-quality	No	Cluster_239
kmsd_bin.25599.fa	Medium-quality	No	Cluster_239
kmsd_bin.25993.fa	Medium-quality	No	Cluster_239
kmsd_bin.26792.fa	Medium-quality	No	Cluster_239
kmsd_bin.27103.fa	Medium-quality	No	Cluster_239
kmsd_bin.27458.fa	Medium-quality	No	Cluster_239
kmsd_bin.27561.fa	Medium-quality	No	Cluster_239
kmsd_bin.27923.fa	Medium-quality	No	Cluster_239
kmsd_bin.28002.fa	Medium-quality	No	Cluster_239
kmsd_bin.28429.fa	Medium-quality	No	Cluster_239
kmsd_bin.28447.fa	Medium-quality	No	Cluster_239
kmsd_bin.28589.fa	Medium-quality	No	Cluster_239
kmsd_bin.29078.fa	Medium-quality	No	Cluster_239
kmsd_bin.29439.fa	Medium-quality	No	Cluster_239
kmsd_bin.2976.fa	Medium-quality	No	Cluster_239
kmsd_bin.30222.fa	Medium-quality	No	Cluster_239
kmsd_bin.30566.fa	Medium-quality	No	Cluster_239
kmsd_bin.31022.fa	Medium-quality	No	Cluster_239
kmsd_bin.31573.fa	Medium-quality	No	Cluster_239
kmsd_bin.32058.fa	Medium-quality	No	Cluster_239
kmsd_bin.32278.fa	Medium-quality	No	Cluster_239
kmsd_bin.3237.fa	Medium-quality	No	Cluster_239
kmsd_bin.32461.fa	Medium-quality	No	Cluster_239
kmsd_bin.33470.fa	Medium-quality	No	Cluster_239
kmsd_bin.33805.fa	Medium-quality	No	Cluster_239
kmsd_bin.34295.fa	Medium-quality	No	Cluster_239
kmsd_bin.34411.fa	Medium-quality	No	Cluster_239
kmsd_bin.34501.fa	Medium-quality	No	Cluster_239
kmsd_bin.34567.fa	Medium-quality	No	Cluster_239
kmsd_bin.34590.fa	Medium-quality	No	Cluster_239
kmsd_bin.35037.fa	Medium-quality	No	Cluster_239
kmsd_bin.35095.fa	Medium-quality	No	Cluster_239
kmsd_bin.351.fa	Medium-quality	No	Cluster_239
kmsd_bin.35430.fa	Medium-quality	No	Cluster_239
kmsd_bin.35474.fa	Medium-quality	No	Cluster_239
kmsd_bin.3552.fa	Medium-quality	No	Cluster_239
kmsd_bin.36476.fa	Medium-quality	No	Cluster_239
kmsd_bin.36699.fa	Medium-quality	No	Cluster_239
kmsd_bin.38082.fa	Medium-quality	No	Cluster_239
kmsd_bin.38992.fa	Medium-quality	No	Cluster_239
kmsd_bin.3917.fa	Medium-quality	No	Cluster_239
kmsd_bin.39516.fa	Medium-quality	No	Cluster_239
kmsd_bin.39989.fa	Medium-quality	No	Cluster_239
kmsd_bin.40253.fa	Medium-quality	No	Cluster_239
kmsd_bin.40431.fa	Medium-quality	No	Cluster_239
kmsd_bin.40571.fa	Medium-quality	No	Cluster_239
kmsd_bin.40911.fa	Medium-quality	No	Cluster_239
kmsd_bin.41807.fa	Medium-quality	No	Cluster_239
kmsd_bin.41834.fa	Medium-quality	No	Cluster_239
kmsd_bin.41874.fa	Medium-quality	No	Cluster_239
kmsd_bin.42159.fa	Medium-quality	No	Cluster_239
kmsd_bin.42188.fa	Medium-quality	No	Cluster_239
kmsd_bin.42463.fa	Medium-quality	No	Cluster_239
kmsd_bin.42482.fa	Medium-quality	No	Cluster_239
kmsd_bin.42594.fa	Medium-quality	No	Cluster_239
kmsd_bin.42717.fa	Medium-quality	No	Cluster_239
kmsd_bin.43150.fa	Medium-quality	No	Cluster_239
kmsd_bin.44201.fa	Medium-quality	No	Cluster_239
kmsd_bin.44244.fa	Medium-quality	No	Cluster_239
kmsd_bin.45309.fa	Medium-quality	No	Cluster_239
kmsd_bin.45649.fa	Medium-quality	No	Cluster_239
kmsd_bin.45712.fa	Medium-quality	No	Cluster_239
kmsd_bin.46009.fa	Medium-quality	No	Cluster_239
kmsd_bin.46266.fa	Medium-quality	No	Cluster_239
kmsd_bin.47044.fa	Medium-quality	No	Cluster_239
kmsd_bin.47296.fa	Medium-quality	No	Cluster_239
kmsd_bin.47852.fa	Medium-quality	No	Cluster_239
kmsd_bin.47872.fa	Medium-quality	No	Cluster_239
kmsd_bin.48418.fa	Medium-quality	No	Cluster_239
kmsd_bin.48486.fa	Medium-quality	No	Cluster_239
kmsd_bin.48684.fa	Medium-quality	No	Cluster_239
kmsd_bin.4872.fa	Medium-quality	No	Cluster_239
kmsd_bin.4914.fa	Medium-quality	No	Cluster_239
kmsd_bin.49243.fa	Medium-quality	No	Cluster_239
kmsd_bin.50042.fa	Medium-quality	No	Cluster_239
kmsd_bin.50561.fa	Medium-quality	No	Cluster_239
kmsd_bin.51287.fa	Medium-quality	No	Cluster_239
kmsd_bin.51858.fa	Medium-quality	No	Cluster_239
kmsd_bin.52113.fa	Medium-quality	No	Cluster_239
kmsd_bin.52257.fa	Medium-quality	No	Cluster_239
kmsd_bin.52864.fa	Medium-quality	No	Cluster_239
kmsd_bin.52886.fa	Medium-quality	No	Cluster_239
kmsd_bin.53205.fa	Medium-quality	No	Cluster_239
kmsd_bin.53613.fa	Medium-quality	No	Cluster_239
kmsd_bin.53964.fa	Medium-quality	No	Cluster_239
kmsd_bin.54058.fa	Medium-quality	No	Cluster_239
kmsd_bin.54085.fa	Medium-quality	No	Cluster_239
kmsd_bin.54642.fa	Medium-quality	No	Cluster_239
kmsd_bin.54672.fa	Medium-quality	No	Cluster_239
kmsd_bin.54822.fa	Medium-quality	No	Cluster_239
kmsd_bin.55083.fa	Medium-quality	No	Cluster_239
kmsd_bin.55449.fa	Medium-quality	No	Cluster_239
kmsd_bin.55614.fa	Medium-quality	No	Cluster_239
kmsd_bin.55838.fa	Medium-quality	No	Cluster_239
kmsd_bin.55937.fa	Medium-quality	No	Cluster_239
kmsd_bin.5621.fa	Medium-quality	No	Cluster_239
kmsd_bin.56678.fa	Medium-quality	No	Cluster_239
kmsd_bin.57152.fa	Medium-quality	No	Cluster_239
kmsd_bin.57217.fa	Medium-quality	No	Cluster_239
kmsd_bin.57351.fa	Medium-quality	No	Cluster_239
kmsd_bin.57393.fa	Medium-quality	No	Cluster_239
kmsd_bin.57436.fa	Medium-quality	No	Cluster_239
kmsd_bin.57462.fa	Medium-quality	No	Cluster_239
kmsd_bin.57465.fa	Medium-quality	No	Cluster_239
kmsd_bin.57699.fa	Medium-quality	No	Cluster_239
kmsd_bin.57708.fa	Medium-quality	No	Cluster_239
kmsd_bin.57725.fa	Medium-quality	No	Cluster_239
kmsd_bin.57735.fa	Medium-quality	No	Cluster_239
kmsd_bin.57748.fa	Medium-quality	No	Cluster_239
kmsd_bin.57785.fa	Medium-quality	No	Cluster_239
kmsd_bin.57830.fa	Medium-quality	No	Cluster_239
kmsd_bin.57887.fa	Medium-quality	No	Cluster_239
kmsd_bin.57908.fa	Medium-quality	No	Cluster_239
kmsd_bin.57911.fa	Medium-quality	No	Cluster_239
kmsd_bin.57960.fa	Medium-quality	No	Cluster_239
kmsd_bin.57976.fa	Medium-quality	No	Cluster_239
kmsd_bin.57979.fa	Medium-quality	No	Cluster_239
kmsd_bin.5798.fa	Medium-quality	No	Cluster_239
kmsd_bin.58093.fa	Medium-quality	No	Cluster_239
kmsd_bin.58095.fa	Medium-quality	No	Cluster_239
kmsd_bin.58099.fa	Medium-quality	No	Cluster_239
kmsd_bin.763.fa	Medium-quality	No	Cluster_239
kmsd_bin.8270.fa	Medium-quality	No	Cluster_239
kmsd_bin.8308.fa	Medium-quality	No	Cluster_239
kmsd_bin.8471.fa	Medium-quality	No	Cluster_239
kmsd_bin.8520.fa	Medium-quality	No	Cluster_239
kmsd_bin.9041.fa	Medium-quality	No	Cluster_239
kmsd_bin.9205.fa	Medium-quality	No	Cluster_239
kmsd_bin.9783.fa	Medium-quality	No	Cluster_239
kmsd_bin.9912.fa	Medium-quality	No	Cluster_239
tijian_bin.10058.fa	Medium-quality	No	Cluster_239
tijian_bin.11174.fa	Medium-quality	No	Cluster_239
tijian_bin.11470.fa	Medium-quality	No	Cluster_239
tijian_bin.11487.fa	Medium-quality	No	Cluster_239
tijian_bin.11502.fa	Medium-quality	No	Cluster_239
tijian_bin.13533.fa	Medium-quality	No	Cluster_239
tijian_bin.13820.fa	Medium-quality	No	Cluster_239
tijian_bin.13973.fa	Medium-quality	No	Cluster_239
tijian_bin.14343.fa	Medium-quality	No	Cluster_239
tijian_bin.14403.fa	Medium-quality	No	Cluster_239
tijian_bin.15039.fa	Medium-quality	No	Cluster_239
tijian_bin.1616.fa	Medium-quality	No	Cluster_239
tijian_bin.16219.fa	Medium-quality	No	Cluster_239
tijian_bin.16758.fa	Medium-quality	No	Cluster_239
tijian_bin.16973.fa	Medium-quality	No	Cluster_239
tijian_bin.17504.fa	Medium-quality	No	Cluster_239
tijian_bin.18053.fa	Medium-quality	No	Cluster_239
tijian_bin.18340.fa	Medium-quality	No	Cluster_239
tijian_bin.18510.fa	Medium-quality	No	Cluster_239
tijian_bin.19400.fa	Medium-quality	No	Cluster_239
tijian_bin.19691.fa	Medium-quality	No	Cluster_239
tijian_bin.20144.fa	Medium-quality	No	Cluster_239
tijian_bin.2017.fa	Medium-quality	No	Cluster_239
tijian_bin.20826.fa	Medium-quality	No	Cluster_239
tijian_bin.21878.fa	Medium-quality	No	Cluster_239
tijian_bin.22370.fa	Medium-quality	No	Cluster_239
tijian_bin.22667.fa	Medium-quality	No	Cluster_239
tijian_bin.23081.fa	Medium-quality	No	Cluster_239
tijian_bin.23342.fa	Medium-quality	No	Cluster_239
tijian_bin.23367.fa	Medium-quality	No	Cluster_239
tijian_bin.23509.fa	Medium-quality	No	Cluster_239
tijian_bin.23796.fa	Medium-quality	No	Cluster_239
tijian_bin.24444.fa	Medium-quality	No	Cluster_239
tijian_bin.24621.fa	Medium-quality	No	Cluster_239
tijian_bin.24877.fa	Medium-quality	No	Cluster_239
tijian_bin.2501.fa	Medium-quality	No	Cluster_239
tijian_bin.25204.fa	Medium-quality	No	Cluster_239
tijian_bin.26121.fa	Medium-quality	No	Cluster_239
tijian_bin.26335.fa	Medium-quality	No	Cluster_239
tijian_bin.28580.fa	Medium-quality	No	Cluster_239
tijian_bin.28780.fa	Medium-quality	No	Cluster_239
tijian_bin.3075.fa	Medium-quality	No	Cluster_239
tijian_bin.31476.fa	Medium-quality	No	Cluster_239
tijian_bin.32293.fa	Medium-quality	No	Cluster_239
tijian_bin.32444.fa	Medium-quality	No	Cluster_239
tijian_bin.3271.fa	Medium-quality	No	Cluster_239
tijian_bin.32899.fa	Medium-quality	No	Cluster_239
tijian_bin.3293.fa	Medium-quality	No	Cluster_239
tijian_bin.3482.fa	Medium-quality	No	Cluster_239
tijian_bin.34910.fa	Medium-quality	No	Cluster_239
tijian_bin.3520.fa	Medium-quality	No	Cluster_239
tijian_bin.35884.fa	Medium-quality	No	Cluster_239
tijian_bin.3594.fa	Medium-quality	No	Cluster_239
tijian_bin.36349.fa	Medium-quality	No	Cluster_239
tijian_bin.3656.fa	Medium-quality	No	Cluster_239
tijian_bin.36805.fa	Medium-quality	No	Cluster_239
tijian_bin.36923.fa	Medium-quality	No	Cluster_239
tijian_bin.37003.fa	Medium-quality	No	Cluster_239
tijian_bin.37174.fa	Medium-quality	No	Cluster_239
tijian_bin.37201.fa	Medium-quality	No	Cluster_239
tijian_bin.3725.fa	Medium-quality	No	Cluster_239
tijian_bin.373.fa	Medium-quality	No	Cluster_239
tijian_bin.38139.fa	Medium-quality	No	Cluster_239
tijian_bin.38796.fa	Medium-quality	No	Cluster_239
tijian_bin.39929.fa	Medium-quality	No	Cluster_239
tijian_bin.39992.fa	Medium-quality	No	Cluster_239
tijian_bin.40034.fa	Medium-quality	No	Cluster_239
tijian_bin.40115.fa	Medium-quality	No	Cluster_239
tijian_bin.4026.fa	Medium-quality	No	Cluster_239
tijian_bin.40701.fa	Medium-quality	No	Cluster_239
tijian_bin.41058.fa	Medium-quality	No	Cluster_239
tijian_bin.4173.fa	Medium-quality	No	Cluster_239
tijian_bin.41834.fa	Medium-quality	No	Cluster_239
tijian_bin.42961.fa	Medium-quality	No	Cluster_239
tijian_bin.44304.fa	Medium-quality	No	Cluster_239
tijian_bin.44453.fa	Medium-quality	No	Cluster_239
tijian_bin.44476.fa	Medium-quality	No	Cluster_239
tijian_bin.44514.fa	Medium-quality	No	Cluster_239
tijian_bin.44764.fa	Medium-quality	No	Cluster_239
tijian_bin.44988.fa	Medium-quality	No	Cluster_239
tijian_bin.45022.fa	Medium-quality	No	Cluster_239
tijian_bin.45785.fa	Medium-quality	No	Cluster_239
tijian_bin.45940.fa	Medium-quality	No	Cluster_239
tijian_bin.46808.fa	Medium-quality	No	Cluster_239
tijian_bin.47044.fa	Medium-quality	No	Cluster_239
tijian_bin.47093.fa	Medium-quality	No	Cluster_239
tijian_bin.5601.fa	Medium-quality	No	Cluster_239
tijian_bin.58.fa	Medium-quality	No	Cluster_239
tijian_bin.7334.fa	Medium-quality	No	Cluster_239
tijian_bin.749.fa	Medium-quality	No	Cluster_239
tijian_bin.7612.fa	Medium-quality	No	Cluster_239
tijian_bin.9156.fa	Medium-quality	No	Cluster_239
tijian_bin.9523.fa	Medium-quality	No	Cluster_239
tijian_bin.9595.fa	Medium-quality	No	Cluster_239
tijian_bin.9726.fa	Medium-quality	No	Cluster_239
tijian_bin.32526.fa	Medium-quality	No	Cluster_239
tijian_bin.45796.fa	Medium-quality	No	Cluster_239
kmsd_bin.13457.fa	Medium-quality	No	Cluster_239
GCA_003474535.1_ASM347453v1_genomic.fna	High-quality	No	Cluster_239
GCA_003459155.1_ASM345915v1_genomic.fna	High-quality	No	Cluster_239
tijian_bin.31245.fa	Medium-quality	No	Cluster_239
kmsd_bin.2772.fa	Medium-quality	No	Cluster_239
tijian_bin.24858.fa	Medium-quality	No	Cluster_239
GCA_003458915.1_ASM345891v1_genomic.fna	High-quality	No	Cluster_239
tijian_bin.41980.fa	Medium-quality	No	Cluster_239
tijian_bin.36434.fa	Medium-quality	No	Cluster_239
kmsd_bin.3122.fa	Medium-quality	No	Cluster_239
tijian_bin.6371.fa	Medium-quality	No	Cluster_239
GCA_003467165.1_ASM346716v1_genomic.fna	High-quality	No	Cluster_239
kmsd_bin.5121.fa	Medium-quality	No	Cluster_239
tijian_bin.5999.fa	Medium-quality	No	Cluster_239
tijian_bin.6772.fa	Medium-quality	No	Cluster_239
tijian_bin.36190.fa	Medium-quality	No	Cluster_239
tijian_bin.38003.fa	Medium-quality	No	Cluster_239
tijian_bin.4551.fa	Medium-quality	No	Cluster_239
tijian_bin.36483.fa	Medium-quality	No	Cluster_239
tijian_bin.40223.fa	Medium-quality	No	Cluster_239
tijian_bin.9979.fa	Medium-quality	No	Cluster_239
tijian_bin.41529.fa	Medium-quality	No	Cluster_239
tijian_bin.36139.fa	Medium-quality	No	Cluster_239
tijian_bin.25127.fa	Medium-quality	No	Cluster_239
tijian_bin.5905.fa	Medium-quality	No	Cluster_239
tijian_bin.26059.fa	Medium-quality	No	Cluster_239
kmsd_bin.2048.fa	Medium-quality	No	Cluster_239
tijian_bin.47132.fa	Medium-quality	No	Cluster_239
kmsd_bin.6993.fa	Medium-quality	No	Cluster_239
tijian_bin.36561.fa	Medium-quality	No	Cluster_239
tijian_bin.44344.fa	Medium-quality	No	Cluster_239
tijian_bin.9554.fa	Medium-quality	No	Cluster_239
tijian_bin.8520.fa	Medium-quality	No	Cluster_239
tijian_bin.44970.fa	Medium-quality	No	Cluster_239
ERP009131_bin.81.fa	Medium-quality	Yes	Cluster_5673
SRP090628_bin.371.fa	Medium-quality	Yes	Cluster_5197
ERP005534_bin.212.fa	High-quality	No	Cluster_4181
ERP010700_bin.9780.fa	Medium-quality	No	Cluster_4181
LouisS_2016__AS61_0__bin_35.fa	High-quality	Yes	Cluster_4181
1965632.3.patric.fna	High-quality	Yes	Cluster_4012
ERP003612_bin.3445.fa	High-quality	No	Cluster_4012
LeChatelierE_2013__MH0407__bin_23.fa	High-quality	No	Cluster_4012
SRP090628_bin.1733.fa	Medium-quality	No	Cluster_4012
SRR4305432_bin.10.fa	Medium-quality	No	Cluster_4012
MGYG-HGUT-02431.fna	High-quality	Yes	Cluster_2519
kmsd_bin.42670.fa	High-quality	No	Cluster_1879
tijian_bin.35789.fa	High-quality	No	Cluster_1879
tijian_bin.11800.fa	High-quality	Yes	Cluster_1879
breast_bin.97.fa	High-quality	Yes	Cluster_4057
SRP011011_bin.918.fa	Medium-quality	No	Cluster_3662
tijian_bin.1612.fa	Medium-quality	No	Cluster_3662
QinJ_2012__CON-096__bin_14.fa	Medium-quality	No	Cluster_3662
tijian_bin.26279.fa	High-quality	Yes	Cluster_3662
ERP008729_bin.150.fa	High-quality	Yes	Cluster_1236
ERR688563_bin.37.fa	Medium-quality	No	Cluster_1236
ERS608497_37.hgm.fna	High-quality	No	Cluster_1236
1423770.3.patric.fna	High-quality	Yes	Cluster_4411
ERP012929_bin.10164.fa	Medium-quality	No	Cluster_327
ERP012929_bin.3362.fa	Medium-quality	No	Cluster_327
ERP013562_bin.1749.fa	Medium-quality	No	Cluster_327
ERP013562_bin.3436.fa	High-quality	No	Cluster_327
ERP013562_bin.940.fa	Medium-quality	No	Cluster_327
ERS537341_64.hgm.fna	High-quality	No	Cluster_327
MGYG-HGUT-01060.fna	High-quality	No	Cluster_327
SRP095580_bin.148.fa	Medium-quality	No	Cluster_327
SRP096283_bin.591.fa	Medium-quality	No	Cluster_327
SRR2912782_bin.17.fa	Medium-quality	No	Cluster_327
SRR3582181_bin.5.fa	Medium-quality	No	Cluster_327
breast_bin.128.fa	Medium-quality	No	Cluster_327
kmsd_bin.13133.fa	Medium-quality	No	Cluster_327
kmsd_bin.23465.fa	Medium-quality	No	Cluster_327
kmsd_bin.33937.fa	Medium-quality	No	Cluster_327
kmsd_bin.48347.fa	Medium-quality	No	Cluster_327
kmsd_bin.51219.fa	Medium-quality	No	Cluster_327
kmsd_bin.6078.fa	Medium-quality	No	Cluster_327
kmsd_bin.8655.fa	Medium-quality	No	Cluster_327
tijian_bin.350.fa	Medium-quality	No	Cluster_327
unbinned_GCF_007164725.1_ASM716472v1_genomic.fna	High-quality	Yes	Cluster_327
tijian_bin.16348.fa	Medium-quality	No	Cluster_4975
tijian_bin.33570.fa	Medium-quality	Yes	Cluster_4975
GCA_900018785.1_Xanthomonas_massiliensis_genomic.fna	High-quality	Yes	Cluster_652
SRR2674234_bin.38.fa	High-quality	No	Cluster_1535
MGYG-HGUT-02844.fna	High-quality	Yes	Cluster_1535
ERP010700_bin.252.fa	Medium-quality	No	Cluster_2575
MGYG-HGUT-04039.fna	High-quality	Yes	Cluster_2575
1739518.3.patric.fna	High-quality	Yes	Cluster_2326
ERP003612_bin.4400.fa	High-quality	No	Cluster_955
SRR4033063_bin.65.fa	High-quality	No	Cluster_955
Bengtsson-PalmeJ_2015__TRAVELRES46__bin_146.fa	High-quality	Yes	Cluster_955
ERP004605_bin.4648.fa	Medium-quality	No	Cluster_4105
ERP005534_bin.320.fa	High-quality	No	Cluster_4105
ERR414347_bin.84.fa	High-quality	No	Cluster_4105
LiJ_2014__MH0399__bin_86.fa	High-quality	Yes	Cluster_4105
SRR6054473_bin.9.fa	High-quality	No	Cluster_4105
kmsd_bin.54105.fa	Medium-quality	Yes	Cluster_5248
ERP012929_bin.16380.fa	High-quality	Yes	Cluster_1130
MGYG-HGUT-04514.fna	High-quality	No	Cluster_1130
ERP010700_bin.10904.fa	High-quality	No	Cluster_3008
kmsd_bin.44980.fa	High-quality	No	Cluster_3008
ERP010700_bin.2643.fa	High-quality	Yes	Cluster_3008
ERP012929_bin.19436.fa	High-quality	No	Cluster_4654
ERR688506_bin.6.fa	Medium-quality	No	Cluster_4654
FengQ_2015__SID31009__bin_45.fa	High-quality	Yes	Cluster_4654
kmsd_bin.23098.fa	Medium-quality	Yes	Cluster_5267
kmsd_bin.27933.fa	High-quality	Yes	Cluster_4068
SRR3992956_bin.25.fa	Medium-quality	Yes	Cluster_5152
SRR3992992_bin.23.fa	Medium-quality	No	Cluster_5152
ERR1293661_bin.24.fa	Medium-quality	No	Cluster_5629
ERR1293658_bin.10.fa	Medium-quality	Yes	Cluster_5629
ERP002061_bin.2735.fa	Medium-quality	No	Cluster_5496
MGYG-HGUT-02185.fna	Medium-quality	Yes	Cluster_5496
1965615.3.patric.fna	High-quality	No	Cluster_3600
ERP005534_bin.1251.fa	High-quality	Yes	Cluster_3600
ERP005860_bin.3410.fa	High-quality	No	Cluster_2021
ERP013562_bin.2138.fa	High-quality	No	Cluster_2021
QinN_2014__LD-84__bin_30.fa	High-quality	No	Cluster_2021
SRR2912789_bin.15.fa	High-quality	No	Cluster_2021
MGYG-HGUT-02854.fna	High-quality	Yes	Cluster_2021
ERP010700_bin.3039.fa	High-quality	Yes	Cluster_3851
XieH_2016__YSZC12003_37210__bin_32.fa	High-quality	No	Cluster_3851
GCA_900086715.1_PRJEB13933_genomic.fna	High-quality	Yes	Cluster_346
1144661.3.patric.fna	High-quality	Yes	Cluster_3528
MGYG-HGUT-02656.fna	Medium-quality	Yes	Cluster_5466
Bengtsson-PalmeJ_2015__TRAVELRES6__bin_4.fa	High-quality	No	Cluster_4078
ERP003612_bin.1745.fa	Medium-quality	No	Cluster_4078
ERP004605_bin.6431.fa	Medium-quality	No	Cluster_4078
ERP006678_bin.1529.fa	Medium-quality	No	Cluster_4078
ERP006678_bin.2043.fa	High-quality	No	Cluster_4078
ERP006678_bin.3200.fa	High-quality	No	Cluster_4078
ERP006678_bin.3868.fa	High-quality	No	Cluster_4078
ERP006678_bin.416.fa	High-quality	No	Cluster_4078
ERP006678_bin.5462.fa	Medium-quality	No	Cluster_4078
ERP006678_bin.5729.fa	Medium-quality	No	Cluster_4078
ERP006678_bin.6963.fa	High-quality	No	Cluster_4078
ERP008729_bin.1855.fa	Medium-quality	No	Cluster_4078
ERP008729_bin.4071.fa	High-quality	No	Cluster_4078
ERP008729_bin.4627.fa	Medium-quality	No	Cluster_4078
ERP008729_bin.4655.fa	Medium-quality	No	Cluster_4078
ERP010700_bin.10206.fa	Medium-quality	No	Cluster_4078
ERP010700_bin.10304.fa	High-quality	No	Cluster_4078
ERP010700_bin.11214.fa	High-quality	No	Cluster_4078
ERP010700_bin.11508.fa	Medium-quality	No	Cluster_4078
ERP010700_bin.11512.fa	Medium-quality	No	Cluster_4078
ERP010700_bin.1661.fa	Medium-quality	No	Cluster_4078
ERP010700_bin.1852.fa	High-quality	No	Cluster_4078
ERP010700_bin.2381.fa	High-quality	No	Cluster_4078
ERP010700_bin.3840.fa	High-quality	Yes	Cluster_4078
ERP010700_bin.4401.fa	High-quality	No	Cluster_4078
ERP010700_bin.4556.fa	High-quality	No	Cluster_4078
ERP010700_bin.672.fa	High-quality	No	Cluster_4078
ERP010700_bin.7019.fa	High-quality	No	Cluster_4078
ERP010700_bin.7283.fa	Medium-quality	No	Cluster_4078
ERP010700_bin.756.fa	High-quality	No	Cluster_4078
ERP010700_bin.9388.fa	High-quality	No	Cluster_4078
ERP012929_bin.10145.fa	High-quality	No	Cluster_4078
ERP012929_bin.14298.fa	Medium-quality	No	Cluster_4078
ERP013933_bin.2992.fa	High-quality	No	Cluster_4078
ERP015450_bin.1531.fa	Medium-quality	No	Cluster_4078
ERP017091_bin.2380.fa	Medium-quality	No	Cluster_4078
ERR589510_bin.17.fa	Medium-quality	No	Cluster_4078
ERR589511_bin.32.fa	High-quality	No	Cluster_4078
ERR911958_bin.70.fa	High-quality	No	Cluster_4078
ERS537196_60.hgm.fna	High-quality	No	Cluster_4078
MGYG-HGUT-04088.fna	High-quality	No	Cluster_4078
SRP066479_bin.280.fa	Medium-quality	No	Cluster_4078
SRP080787_bin.3589.fa	Medium-quality	No	Cluster_4078
SRP090628_bin.1706.fa	Medium-quality	No	Cluster_4078
SRP091570_bin.2077.fa	High-quality	No	Cluster_4078
SRP093965_bin.568.fa	High-quality	No	Cluster_4078
SRR3737021_bin.66.fa	High-quality	No	Cluster_4078
SRR3917692_bin.36.fa	Medium-quality	No	Cluster_4078
SRR4783461_bin.134.fa	Medium-quality	No	Cluster_4078
breast_bin.2573.fa	High-quality	No	Cluster_4078
kmsd_bin.11568.fa	High-quality	No	Cluster_4078
kmsd_bin.12872.fa	Medium-quality	No	Cluster_4078
kmsd_bin.18408.fa	High-quality	No	Cluster_4078
kmsd_bin.19108.fa	Medium-quality	No	Cluster_4078
kmsd_bin.20965.fa	High-quality	No	Cluster_4078
kmsd_bin.26403.fa	Medium-quality	No	Cluster_4078
kmsd_bin.30568.fa	Medium-quality	No	Cluster_4078
kmsd_bin.32625.fa	High-quality	No	Cluster_4078
kmsd_bin.32819.fa	High-quality	No	Cluster_4078
kmsd_bin.49001.fa	High-quality	No	Cluster_4078
tijian_bin.1761.fa	High-quality	No	Cluster_4078
tijian_bin.47242.fa	Medium-quality	No	Cluster_4078
ERP013933_bin.891.fa	High-quality	No	Cluster_2077
ERR1293612_bin.20.fa	High-quality	No	Cluster_2077
ERR1293910_bin.10.fa	High-quality	No	Cluster_2077
ERR1293911_bin.17.fa	High-quality	No	Cluster_2077
ERR1293912_bin.17.fa	High-quality	No	Cluster_2077
ERR1293913_bin.19.fa	High-quality	No	Cluster_2077
ERP013933_bin.700.fa	High-quality	Yes	Cluster_2077
ERP008729_bin.2364.fa	High-quality	No	Cluster_449
ERR688537_bin.31.fa	Medium-quality	No	Cluster_449
FengQ_2015__SID31416__bin_41.fa	High-quality	No	Cluster_449
SRP093965_bin.10083.fa	Medium-quality	No	Cluster_449
SRP093965_bin.3153.fa	Medium-quality	No	Cluster_449
SRR5057037_bin.16.fa	Medium-quality	No	Cluster_449
GCA_003463065.1_ASM346306v1_genomic.fna	High-quality	Yes	Cluster_449
59620.6.patric.fna	High-quality	No	Cluster_449
MGYG-HGUT-03803.fna	High-quality	Yes	Cluster_3785
1261640.4.patric.fna	High-quality	Yes	Cluster_2736
1946003.3.patric.fna	High-quality	Yes	Cluster_2914
SRP090628_bin.1883.fa	High-quality	Yes	Cluster_1626
ERP006678_bin.5664.fa	Medium-quality	Yes	Cluster_5697
ERP005534_bin.4204.fa	Medium-quality	Yes	Cluster_5634
GCA_001368795.1_Paenibacillus_reamassiliensis_genomic.fna	High-quality	Yes	Cluster_626
46680.19.patric.fna	High-quality	Yes	Cluster_4605
ERP012929_bin.17231.fa	High-quality	Yes	Cluster_1167
MGYG-HGUT-00702.fna	Medium-quality	Yes	Cluster_5655
ERS235550_95.hgm.fna	High-quality	No	Cluster_1242
ERP002469_bin.341.fa	High-quality	Yes	Cluster_1242
ERP017091_bin.2113.fa	High-quality	No	Cluster_2985
ERR1620292_bin.20.fa	Medium-quality	No	Cluster_2985
SRR5963174_bin.12.fa	High-quality	No	Cluster_2985
SRR5963175_bin.14.fa	High-quality	No	Cluster_2985
VincentC_2016__MM083_3_megahit__bin_4.fa	High-quality	No	Cluster_2985
breast_bin.1359.fa	Medium-quality	No	Cluster_2985
breast_bin.2078.fa	High-quality	No	Cluster_2985
breast_bin.3324.fa	High-quality	No	Cluster_2985
tijian_bin.17698.fa	High-quality	No	Cluster_2985
tijian_bin.33644.fa	High-quality	No	Cluster_2985
MGYG-HGUT-03374.fna	High-quality	Yes	Cluster_2985
330.44.patric.fna	High-quality	Yes	Cluster_4609
ERP013562_bin.1980.fa	Medium-quality	No	Cluster_3813
kmsd_bin.15862.fa	High-quality	No	Cluster_3813
kmsd_bin.16616.fa	Medium-quality	No	Cluster_3813
kmsd_bin.24728.fa	High-quality	No	Cluster_3813
kmsd_bin.27400.fa	High-quality	No	Cluster_3813
kmsd_bin.33453.fa	Medium-quality	No	Cluster_3813
kmsd_bin.34643.fa	High-quality	No	Cluster_3813
kmsd_bin.38187.fa	High-quality	No	Cluster_3813
kmsd_bin.39773.fa	High-quality	No	Cluster_3813
kmsd_bin.39976.fa	Medium-quality	No	Cluster_3813
kmsd_bin.45855.fa	High-quality	No	Cluster_3813
kmsd_bin.46670.fa	Medium-quality	No	Cluster_3813
kmsd_bin.49978.fa	High-quality	No	Cluster_3813
kmsd_bin.5773.fa	High-quality	No	Cluster_3813
tijian_bin.6003.fa	Medium-quality	No	Cluster_3813
ERP004605_bin.2166.fa	High-quality	Yes	Cluster_3813
ERP000108_bin.892.fa	Medium-quality	No	Cluster_1401
ERP012929_bin.16960.fa	High-quality	No	Cluster_1401
ERP012929_bin.2900.fa	Medium-quality	No	Cluster_1401
ERP012929_bin.6689.fa	High-quality	No	Cluster_1401
ERR209221_bin.15.fa	High-quality	No	Cluster_1401
ERR209222_bin.1.fa	High-quality	No	Cluster_1401
SRP052307_bin.526.fa	High-quality	No	Cluster_1401
SRR1761677_bin.3.fa	High-quality	No	Cluster_1401
SRR3737004_bin.30.fa	Medium-quality	No	Cluster_1401
SRS820585_6.hgm.fna	High-quality	No	Cluster_1401
LeChatelierE_2013__MH0077__bin_31.fa	High-quality	Yes	Cluster_1401
BritoIL_2016__M1_48_ST__bin_55.fa	High-quality	No	Cluster_2214
ERP002469_bin.1680.fa	High-quality	No	Cluster_2214
ERP002469_bin.180.fa	Medium-quality	No	Cluster_2214
ERP002469_bin.682.fa	Medium-quality	No	Cluster_2214
ERP002469_bin.778.fa	Medium-quality	No	Cluster_2214
ERP003612_bin.2269.fa	High-quality	No	Cluster_2214
ERP003612_bin.2544.fa	High-quality	No	Cluster_2214
ERP003612_bin.3443.fa	High-quality	No	Cluster_2214
ERP003612_bin.4739.fa	High-quality	No	Cluster_2214
ERP003612_bin.5657.fa	High-quality	No	Cluster_2214
ERP003612_bin.6243.fa	High-quality	No	Cluster_2214
ERP003612_bin.675.fa	High-quality	No	Cluster_2214
ERP004605_bin.3076.fa	High-quality	No	Cluster_2214
ERP004605_bin.3148.fa	High-quality	No	Cluster_2214
ERP004605_bin.7157.fa	Medium-quality	No	Cluster_2214
ERP004605_bin.7649.fa	High-quality	No	Cluster_2214
ERP005534_bin.1078.fa	High-quality	No	Cluster_2214
ERP005534_bin.4089.fa	High-quality	No	Cluster_2214
ERP005534_bin.534.fa	Medium-quality	No	Cluster_2214
ERP008729_bin.2511.fa	High-quality	No	Cluster_2214
ERP010700_bin.233.fa	High-quality	No	Cluster_2214
ERP012929_bin.10097.fa	High-quality	No	Cluster_2214
ERP012929_bin.1455.fa	High-quality	No	Cluster_2214
ERP012929_bin.15355.fa	High-quality	No	Cluster_2214
ERP012929_bin.16483.fa	High-quality	No	Cluster_2214
ERP012929_bin.1732.fa	High-quality	No	Cluster_2214
ERP012929_bin.17376.fa	High-quality	No	Cluster_2214
ERP012929_bin.17768.fa	High-quality	No	Cluster_2214
ERP012929_bin.4224.fa	High-quality	Yes	Cluster_2214
ERP012929_bin.8796.fa	High-quality	No	Cluster_2214
ERP013933_bin.3553.fa	High-quality	No	Cluster_2214
ERR1305891_bin.65.fa	High-quality	No	Cluster_2214
ERR1305892_bin.38.fa	Medium-quality	No	Cluster_2214
ERR1912946_bin.9.fa	High-quality	No	Cluster_2214
ERR1912948_bin.23.fa	High-quality	No	Cluster_2214
ERR414272_bin.1.fa	High-quality	No	Cluster_2214
ERR688517_bin.30.fa	Medium-quality	No	Cluster_2214
SRP052307_bin.205.fa	High-quality	No	Cluster_2214
SRP052307_bin.876.fa	Medium-quality	No	Cluster_2214
SRP066479_bin.402.fa	High-quality	No	Cluster_2214
SRP066479_bin.424.fa	High-quality	No	Cluster_2214
SRP066479_bin.567.fa	High-quality	No	Cluster_2214
SRP066479_bin.843.fa	High-quality	No	Cluster_2214
SRP066479_bin.859.fa	Medium-quality	No	Cluster_2214
SRP080787_bin.1236.fa	High-quality	No	Cluster_2214
SRP080787_bin.128.fa	High-quality	No	Cluster_2214
SRP080787_bin.1520.fa	High-quality	No	Cluster_2214
SRP080787_bin.1813.fa	High-quality	No	Cluster_2214
SRP080787_bin.2431.fa	High-quality	No	Cluster_2214
SRP080787_bin.2697.fa	High-quality	No	Cluster_2214
SRP080787_bin.3104.fa	Medium-quality	No	Cluster_2214
SRP080787_bin.3291.fa	Medium-quality	No	Cluster_2214
SRP080787_bin.3312.fa	High-quality	No	Cluster_2214
SRP080787_bin.3406.fa	Medium-quality	No	Cluster_2214
SRP080787_bin.455.fa	Medium-quality	No	Cluster_2214
SRP080787_bin.925.fa	High-quality	No	Cluster_2214
SRP090628_bin.2226.fa	High-quality	No	Cluster_2214
SRP090628_bin.783.fa	High-quality	No	Cluster_2214
SRP090628_bin.998.fa	High-quality	No	Cluster_2214
SRP095580_bin.4452.fa	High-quality	No	Cluster_2214
SRP095580_bin.630.fa	High-quality	No	Cluster_2214
SRP096283_bin.6845.fa	High-quality	No	Cluster_2214
SRR1761669_bin.9.fa	High-quality	No	Cluster_2214
SRR3992959_bin.37.fa	High-quality	No	Cluster_2214
SRS1596791_146.hgm.fna	High-quality	No	Cluster_2214
kmsd_bin.22302.fa	High-quality	No	Cluster_2214
ERP004605_bin.7787.fa	High-quality	No	Cluster_2214
MGYG-HGUT-01938.fna	High-quality	No	Cluster_2214
ERR414271_bin.13.fa	High-quality	No	Cluster_2214
SRR6054484_bin.11.fa	High-quality	No	Cluster_2214
SRP096283_bin.4998.fa	High-quality	No	Cluster_2214
ERP004605_bin.4472.fa	High-quality	Yes	Cluster_996
ERP008729_bin.2835.fa	High-quality	Yes	Cluster_4412
MGYG-HGUT-01250.fna	High-quality	No	Cluster_4412
tijian_bin.10686.fa	High-quality	Yes	Cluster_2427
tijian_bin.32017.fa	Medium-quality	No	Cluster_2427
13470_2_70.fna	High-quality	No	Cluster_334
14207_7_72.fna	High-quality	No	Cluster_334
ERP006678_bin.1609.fa	Medium-quality	No	Cluster_334
ERP006678_bin.2527.fa	Medium-quality	No	Cluster_334
ERP008729_bin.3208.fa	Medium-quality	No	Cluster_334
ERP010700_bin.11037.fa	Medium-quality	No	Cluster_334
ERP012929_bin.7343.fa	Medium-quality	No	Cluster_334
ERR1018229_bin.52.fa	Medium-quality	No	Cluster_334
ERR525772_bin.3.fa	Medium-quality	No	Cluster_334
ERR710430_bin.47.fa	Medium-quality	No	Cluster_334
SRP045211_bin.1894.fa	Medium-quality	No	Cluster_334
SRP100575_bin.451.fa	Medium-quality	No	Cluster_334
SRR5032321_bin.14.fa	High-quality	No	Cluster_334
SRR5279285_bin.39.fa	High-quality	No	Cluster_334
kmsd_bin.19819.fa	High-quality	No	Cluster_334
kmsd_bin.2181.fa	Medium-quality	No	Cluster_334
kmsd_bin.30475.fa	Medium-quality	No	Cluster_334
kmsd_bin.43094.fa	Medium-quality	No	Cluster_334
kmsd_bin.43792.fa	Medium-quality	No	Cluster_334
tijian_bin.21900.fa	Medium-quality	No	Cluster_334
tijian_bin.28978.fa	Medium-quality	No	Cluster_334
tijian_bin.29725.fa	Medium-quality	No	Cluster_334
tijian_bin.4324.fa	Medium-quality	No	Cluster_334
13414_6_49.fna	High-quality	Yes	Cluster_334
tijian_bin.3146.fa	High-quality	No	Cluster_334
FengQ_2015__SID532826__bin_17.fa	High-quality	No	Cluster_334
1246.14.patric.fna	High-quality	Yes	Cluster_2479
1305.15.patric.fna	High-quality	Yes	Cluster_2719
SRP096283_bin.1702.fa	Medium-quality	No	Cluster_2201
SRP096283_bin.2075.fa	High-quality	Yes	Cluster_2201
SRP096283_bin.2414.fa	High-quality	No	Cluster_2201
ERP012929_bin.15221.fa	High-quality	Yes	Cluster_3005
ERP012929_bin.1793.fa	Medium-quality	No	Cluster_3005
ERP012929_bin.4594.fa	Medium-quality	No	Cluster_3005
SRR5579982_bin.24.fa	Medium-quality	No	Cluster_3005
tijian_bin.11325.fa	Medium-quality	No	Cluster_3005
tijian_bin.26913.fa	Medium-quality	No	Cluster_3005
ZeeviD_2015__PNP_Main_241_megahit__bin_7.fa	Medium-quality	No	Cluster_3005
1496.843.patric.fna	High-quality	No	Cluster_433
15841_8_64.fna	High-quality	Yes	Cluster_433
18048_2_55.fna	High-quality	No	Cluster_433
ERP005534_bin.11.fa	Medium-quality	No	Cluster_433
ERP005989_bin.1156.fa	Medium-quality	No	Cluster_433
ERP005989_bin.4285.fa	High-quality	No	Cluster_433
ERP005989_bin.4734.fa	Medium-quality	No	Cluster_433
ERP005989_bin.5122.fa	High-quality	No	Cluster_433
ERP005989_bin.5186.fa	Medium-quality	No	Cluster_433
ERP017091_bin.10.fa	Medium-quality	No	Cluster_433
ERP017091_bin.243.fa	High-quality	No	Cluster_433
ERP017091_bin.2540.fa	Medium-quality	No	Cluster_433
ERR1620266_bin.31.fa	Medium-quality	No	Cluster_433
ERR1620313_bin.17.fa	Medium-quality	No	Cluster_433
ERR1620314_bin.12.fa	Medium-quality	No	Cluster_433
ERR525844_bin.28.fa	High-quality	No	Cluster_433
ERR525913_bin.20.fa	Medium-quality	No	Cluster_433
ERR525920_bin.18.fa	Medium-quality	No	Cluster_433
ERR526016_bin.5.fa	High-quality	No	Cluster_433
GCA_000164175.1_ASM16417v1_genomic.fna	High-quality	No	Cluster_433
GCA_000164655.1_ASM16465v1_genomic.fna	High-quality	No	Cluster_433
GCA_000235905.1_ASM23590v1_genomic.fna	High-quality	No	Cluster_433
MGYG-HGUT-02369.fna	High-quality	No	Cluster_433
SRP069019_bin.271.fa	Medium-quality	No	Cluster_433
SRR1779108_bin.10.fa	High-quality	No	Cluster_433
SRR3498909_bin.6.fa	Medium-quality	No	Cluster_433
SRR3546779_bin.10.fa	High-quality	No	Cluster_433
SRR3546780_bin.16.fa	Medium-quality	No	Cluster_433
SRR3726337_bin.1.fa	Medium-quality	No	Cluster_433
SRR3726339_bin.10.fa	Medium-quality	No	Cluster_433
SRR3726342_bin.1.fa	Medium-quality	No	Cluster_433
SRR3726343_bin.7.fa	Medium-quality	No	Cluster_433
SRR3726347_bin.10.fa	Medium-quality	No	Cluster_433
SRR3726348_bin.5.fa	High-quality	No	Cluster_433
SRR3726378_bin.1.fa	Medium-quality	No	Cluster_433
SRR3726380_bin.1.fa	High-quality	No	Cluster_433
SRR3726381_bin.3.fa	Medium-quality	No	Cluster_433
SRR5963140_bin.5.fa	Medium-quality	No	Cluster_433
SRR5963166_bin.1.fa	High-quality	No	Cluster_433
SRR5963167_bin.1.fa	High-quality	No	Cluster_433
SRR5963185_bin.3.fa	High-quality	No	Cluster_433
SRR5963248_bin.6.fa	High-quality	No	Cluster_433
SRR5963254_bin.3.fa	Medium-quality	No	Cluster_433
SRR5963261_bin.1.fa	Medium-quality	No	Cluster_433
SRR5963274_bin.14.fa	High-quality	No	Cluster_433
SRR5963275_bin.4.fa	Medium-quality	No	Cluster_433
SRR5963348_bin.3.fa	High-quality	No	Cluster_433
SRR5963351_bin.6.fa	High-quality	No	Cluster_433
SRR5963381_bin.29.fa	Medium-quality	No	Cluster_433
SRR6257458_bin.1.fa	High-quality	No	Cluster_433
SRR6257487_bin.9.fa	Medium-quality	No	Cluster_433
SRR5963356_bin.9.fa	Medium-quality	No	Cluster_433
ERR1620263_bin.2.fa	Medium-quality	No	Cluster_433
HeQ_2017__SZAXPI029479-64__bin_9.fa	High-quality	No	Cluster_433
SRR5963372_bin.9.fa	High-quality	No	Cluster_433
272558.8.patric.fna	High-quality	Yes	Cluster_1828
ERP005534_bin.3105.fa	High-quality	No	Cluster_3982
CM_madagascar__A89_01_1FE__bin_90.fa	High-quality	Yes	Cluster_3982
CosteaPI_2017__SID713B073-11-90-0__bin_64.fa	High-quality	No	Cluster_140
ERP005860_bin.1393.fa	Medium-quality	No	Cluster_140
ERP005860_bin.3426.fa	Medium-quality	No	Cluster_140
ERP005860_bin.4022.fa	Medium-quality	No	Cluster_140
ERP005860_bin.627.fa	High-quality	No	Cluster_140
ERP005860_bin.840.fa	High-quality	No	Cluster_140
ERP006678_bin.97.fa	High-quality	No	Cluster_140
ERP015450_bin.2960.fa	Medium-quality	No	Cluster_140
GCA_003435115.1_ASM343511v1_genomic.fna	High-quality	No	Cluster_140
GCA_003477505.1_ASM347750v1_genomic.fna	High-quality	No	Cluster_140
GCA_003478105.1_ASM347810v1_genomic.fna	High-quality	No	Cluster_140
GCA_003478475.1_ASM347847v1_genomic.fna	High-quality	No	Cluster_140
GCA_003479325.1_ASM347932v1_genomic.fna	High-quality	No	Cluster_140
GCA_003480725.1_ASM348072v1_genomic.fna	High-quality	No	Cluster_140
GCA_003482275.1_ASM348227v1_genomic.fna	High-quality	No	Cluster_140
SRP045211_bin.1992.fa	Medium-quality	No	Cluster_140
SRP045211_bin.2150.fa	Medium-quality	No	Cluster_140
SRP091570_bin.1271.fa	High-quality	No	Cluster_140
SRP091570_bin.2724.fa	Medium-quality	No	Cluster_140
SRP091570_bin.798.fa	Medium-quality	No	Cluster_140
SRP093965_bin.1483.fa	Medium-quality	No	Cluster_140
SRP093965_bin.3064.fa	Medium-quality	No	Cluster_140
SRP093965_bin.764.fa	Medium-quality	No	Cluster_140
SRP093965_bin.8000.fa	High-quality	No	Cluster_140
SRP093965_bin.8328.fa	High-quality	No	Cluster_140
SRR4444875_bin.58.fa	Medium-quality	No	Cluster_140
SRR4481706_bin.55.fa	Medium-quality	No	Cluster_140
SRR5056748_bin.76.fa	Medium-quality	No	Cluster_140
SRR5056946_bin.76.fa	Medium-quality	No	Cluster_140
kmsd_bin.14093.fa	Medium-quality	No	Cluster_140
kmsd_bin.15959.fa	Medium-quality	No	Cluster_140
kmsd_bin.21530.fa	Medium-quality	No	Cluster_140
kmsd_bin.30954.fa	Medium-quality	No	Cluster_140
kmsd_bin.38499.fa	Medium-quality	No	Cluster_140
kmsd_bin.39567.fa	Medium-quality	No	Cluster_140
kmsd_bin.57989.fa	Medium-quality	No	Cluster_140
tijian_bin.16397.fa	Medium-quality	No	Cluster_140
tijian_bin.38004.fa	Medium-quality	No	Cluster_140
tijian_bin.46975.fa	Medium-quality	No	Cluster_140
tijian_bin.6068.fa	High-quality	No	Cluster_140
18048_2_84.fna	High-quality	No	Cluster_140
21673_4_3.fna	High-quality	Yes	Cluster_140
tijian_bin.9379.fa	High-quality	No	Cluster_140
67827.10.patric.fna	High-quality	Yes	Cluster_3572
MGYG-HGUT-03808.fna	High-quality	Yes	Cluster_3109
SRR6028573_bin.10.fa	High-quality	No	Cluster_2097
SRR6028575_bin.7.fa	Medium-quality	No	Cluster_2097
MGYG-HGUT-03177.fna	High-quality	Yes	Cluster_2097
ERP005860_bin.2239.fa	High-quality	No	Cluster_2037
ERP010700_bin.10558.fa	Medium-quality	No	Cluster_2037
SRP093965_bin.4572.fa	High-quality	No	Cluster_2037
SRR5056704_bin.57.fa	Medium-quality	No	Cluster_2037
SRR5056904_bin.43.fa	High-quality	No	Cluster_2037
SRR5057034_bin.71.fa	Medium-quality	No	Cluster_2037
tijian_bin.13481.fa	Medium-quality	No	Cluster_2037
tijian_bin.30125.fa	High-quality	No	Cluster_2037
MGYG-HGUT-04140.fna	High-quality	Yes	Cluster_2037
LiuW_2016__SRR3992978__bin_9.fa	Medium-quality	Yes	Cluster_4970
GCA_001435475.1_ASM143547v1_genomic.fna	High-quality	Yes	Cluster_461
ERP012929_bin.18419.fa	High-quality	No	Cluster_1856
ERR1305894_bin.87.fa	High-quality	Yes	Cluster_1856
FengQ_2015__SID531128__bin_19.fa	High-quality	No	Cluster_1856
ERP002061_bin.3376.fa	Medium-quality	No	Cluster_3406
SRP095580_bin.3613.fa	Medium-quality	No	Cluster_3406
SRR5127726_bin.11.fa	High-quality	No	Cluster_3406
kmsd_bin.24018.fa	High-quality	No	Cluster_3406
kmsd_bin.25685.fa	High-quality	No	Cluster_3406
kmsd_bin.38340.fa	Medium-quality	No	Cluster_3406
kmsd_bin.55112.fa	High-quality	No	Cluster_3406
SchirmerM_2016__G89176__bin_11.fa	High-quality	No	Cluster_3406
ERP008729_bin.3242.fa	High-quality	Yes	Cluster_3406
1262927.3.patric.fna	High-quality	No	Cluster_3357
ERP002061_bin.1188.fa	Medium-quality	No	Cluster_3357
ERP002061_bin.1829.fa	Medium-quality	No	Cluster_3357
ERP002061_bin.1857.fa	Medium-quality	No	Cluster_3357
ERP002061_bin.2073.fa	High-quality	No	Cluster_3357
ERP002061_bin.3482.fa	Medium-quality	No	Cluster_3357
ERP002061_bin.3543.fa	Medium-quality	No	Cluster_3357
ERP002061_bin.58.fa	Medium-quality	No	Cluster_3357
ERP003612_bin.2282.fa	High-quality	No	Cluster_3357
ERP004605_bin.1451.fa	High-quality	No	Cluster_3357
ERP004605_bin.2064.fa	Medium-quality	No	Cluster_3357
ERP004605_bin.2249.fa	Medium-quality	No	Cluster_3357
ERP004605_bin.2497.fa	Medium-quality	No	Cluster_3357
ERP004605_bin.4383.fa	High-quality	No	Cluster_3357
ERP005534_bin.1481.fa	Medium-quality	No	Cluster_3357
ERP005534_bin.3756.fa	Medium-quality	No	Cluster_3357
ERP006678_bin.6380.fa	Medium-quality	No	Cluster_3357
ERP010700_bin.6045.fa	High-quality	Yes	Cluster_3357
ERP012177_bin.2084.fa	High-quality	No	Cluster_3357
ERP012177_bin.947.fa	High-quality	No	Cluster_3357
ERP013562_bin.6176.fa	Medium-quality	No	Cluster_3357
ERP013933_bin.1761.fa	High-quality	No	Cluster_3357
ERR1018308_bin.10.fa	High-quality	No	Cluster_3357
ERR414333_bin.53.fa	Medium-quality	No	Cluster_3357
ERR589529_bin.3.fa	Medium-quality	No	Cluster_3357
LiJ_2014__O2_UC28-0__bin_28.fa	High-quality	No	Cluster_3357
SRP095580_bin.1763.fa	High-quality	No	Cluster_3357
SRP096283_bin.3922.fa	High-quality	No	Cluster_3357
SRP096283_bin.4819.fa	Medium-quality	No	Cluster_3357
SRR2155357_bin.11.fa	High-quality	No	Cluster_3357
SRR5127773_bin.13.fa	High-quality	No	Cluster_3357
kmsd_bin.10288.fa	Medium-quality	No	Cluster_3357
kmsd_bin.15655.fa	Medium-quality	No	Cluster_3357
kmsd_bin.43282.fa	Medium-quality	No	Cluster_3357
tijian_bin.1772.fa	High-quality	No	Cluster_3357
tijian_bin.42895.fa	High-quality	No	Cluster_3357
SRR6028283_bin.5.fa	High-quality	No	Cluster_3357
285.37.patric.fna	High-quality	Yes	Cluster_1454
GCA_900046455.1_Cellulomonas_timonensis_genomic.fna	High-quality	Yes	Cluster_151
BackhedF_2015__SID387_12M__bin_14.fa	High-quality	No	Cluster_3058
ERP005989_bin.1356.fa	High-quality	No	Cluster_3058
SRP011011_bin.3296.fa	High-quality	No	Cluster_3058
ERR525890_bin.1.fa	High-quality	Yes	Cluster_3058
199.475.patric.fna	High-quality	Yes	Cluster_2511
CosteaPI_2017__SID713B072-11-0-0__bin_60.fa	Medium-quality	Yes	Cluster_5294
1950538.3.patric.fna	Medium-quality	Yes	Cluster_5293
114090.4.patric.fna	High-quality	Yes	Cluster_3062
ERP015450_bin.834.fa	Medium-quality	No	Cluster_3871
XieH_2016__YSZC12003_36794__bin_6.fa	Medium-quality	No	Cluster_3871
kmsd_bin.41777.fa	Medium-quality	No	Cluster_3871
kmsd_bin.4832.fa	High-quality	Yes	Cluster_3871
tijian_bin.13364.fa	Medium-quality	No	Cluster_3871
tijian_bin.13824.fa	Medium-quality	No	Cluster_3871
tijian_bin.23430.fa	Medium-quality	No	Cluster_3871
tijian_bin.25158.fa	Medium-quality	No	Cluster_3871
tijian_bin.34714.fa	Medium-quality	No	Cluster_3871
tijian_bin.35587.fa	Medium-quality	No	Cluster_3871
tijian_bin.37178.fa	Medium-quality	No	Cluster_3871
tijian_bin.3972.fa	Medium-quality	No	Cluster_3871
tijian_bin.42246.fa	High-quality	No	Cluster_3871
tijian_bin.6281.fa	Medium-quality	No	Cluster_3871
tijian_bin.8821.fa	Medium-quality	No	Cluster_3871
tijian_bin.925.fa	Medium-quality	No	Cluster_3871
tijian_bin.44930.fa	Medium-quality	No	Cluster_3871
MGYG-HGUT-04075.fna	High-quality	No	Cluster_3871
tijian_bin.46498.fa	High-quality	No	Cluster_3871
1951269.3.patric.fna	High-quality	Yes	Cluster_848
GCA_000158455.1_ASM15845v1_genomic.fna	High-quality	Yes	Cluster_600
NielsenHB_2014__O2_UC2_2__bin_34.fa	High-quality	No	Cluster_600
2695420923.img.fna	High-quality	Yes	Cluster_4088
SRP093965_bin.4123.fa	High-quality	No	Cluster_1562
SRP093965_bin.6601.fa	High-quality	Yes	Cluster_1562
SRR5056698_bin.29.fa	High-quality	No	Cluster_1562
1965654.3.patric.fna	High-quality	Yes	Cluster_4303
Bengtsson-PalmeJ_2015__TRAVELRES35__bin_37.fa	High-quality	No	Cluster_2780
ERP000108_bin.1020.fa	High-quality	No	Cluster_2780
ERP000108_bin.1298.fa	High-quality	No	Cluster_2780
ERP000108_bin.1327.fa	Medium-quality	No	Cluster_2780
ERP000108_bin.1478.fa	High-quality	No	Cluster_2780
ERP000108_bin.691.fa	High-quality	No	Cluster_2780
ERP000108_bin.755.fa	High-quality	No	Cluster_2780
ERP002061_bin.1960.fa	High-quality	No	Cluster_2780
ERP002061_bin.2715.fa	High-quality	No	Cluster_2780
ERP002061_bin.3363.fa	High-quality	No	Cluster_2780
ERP003612_bin.1495.fa	High-quality	No	Cluster_2780
ERP003612_bin.1844.fa	High-quality	No	Cluster_2780
ERP003612_bin.2325.fa	High-quality	No	Cluster_2780
ERP003612_bin.2455.fa	High-quality	No	Cluster_2780
ERP003612_bin.3654.fa	High-quality	No	Cluster_2780
ERP003612_bin.4690.fa	High-quality	No	Cluster_2780
ERP003612_bin.4870.fa	Medium-quality	No	Cluster_2780
ERP003612_bin.4904.fa	High-quality	No	Cluster_2780
ERP003612_bin.5098.fa	High-quality	No	Cluster_2780
ERP003612_bin.5296.fa	High-quality	No	Cluster_2780
ERP003612_bin.6514.fa	Medium-quality	No	Cluster_2780
ERP003612_bin.6855.fa	Medium-quality	No	Cluster_2780
ERP003612_bin.985.fa	High-quality	No	Cluster_2780
ERP004605_bin.1450.fa	High-quality	No	Cluster_2780
ERP004605_bin.2156.fa	High-quality	No	Cluster_2780
ERP004605_bin.2233.fa	High-quality	No	Cluster_2780
ERP004605_bin.2476.fa	High-quality	No	Cluster_2780
ERP004605_bin.439.fa	High-quality	No	Cluster_2780
ERP004605_bin.5361.fa	High-quality	No	Cluster_2780
ERP004605_bin.5525.fa	High-quality	No	Cluster_2780
ERP004605_bin.5829.fa	High-quality	No	Cluster_2780
ERP004605_bin.6311.fa	High-quality	No	Cluster_2780
ERP004605_bin.6366.fa	Medium-quality	No	Cluster_2780
ERP004605_bin.6576.fa	High-quality	No	Cluster_2780
ERP005534_bin.1026.fa	High-quality	No	Cluster_2780
ERP005534_bin.1502.fa	High-quality	No	Cluster_2780
ERP005534_bin.1920.fa	High-quality	No	Cluster_2780
ERP005534_bin.3337.fa	High-quality	No	Cluster_2780
ERP005534_bin.3424.fa	High-quality	No	Cluster_2780
ERP005534_bin.3735.fa	High-quality	No	Cluster_2780
ERP005534_bin.4273.fa	High-quality	No	Cluster_2780
ERP005534_bin.4865.fa	High-quality	No	Cluster_2780
ERP005534_bin.606.fa	Medium-quality	No	Cluster_2780
ERP005534_bin.635.fa	High-quality	No	Cluster_2780
ERP005534_bin.879.fa	High-quality	No	Cluster_2780
ERP010700_bin.10539.fa	High-quality	No	Cluster_2780
ERP010700_bin.2009.fa	High-quality	Yes	Cluster_2780
ERP010700_bin.2691.fa	High-quality	No	Cluster_2780
ERP010700_bin.3099.fa	Medium-quality	No	Cluster_2780
ERP010700_bin.4801.fa	High-quality	No	Cluster_2780
ERP010700_bin.4891.fa	High-quality	No	Cluster_2780
ERP010700_bin.5743.fa	High-quality	No	Cluster_2780
ERP010700_bin.6690.fa	High-quality	No	Cluster_2780
ERP010700_bin.8144.fa	High-quality	No	Cluster_2780
ERP010700_bin.8344.fa	Medium-quality	No	Cluster_2780
ERP010700_bin.9517.fa	High-quality	No	Cluster_2780
ERP012929_bin.10733.fa	High-quality	No	Cluster_2780
ERP012929_bin.10994.fa	High-quality	No	Cluster_2780
ERP012929_bin.11602.fa	High-quality	No	Cluster_2780
ERP012929_bin.11789.fa	High-quality	No	Cluster_2780
ERP012929_bin.13780.fa	Medium-quality	No	Cluster_2780
ERP012929_bin.14611.fa	High-quality	No	Cluster_2780
ERP012929_bin.16652.fa	High-quality	No	Cluster_2780
ERP012929_bin.1666.fa	High-quality	No	Cluster_2780
ERP012929_bin.1735.fa	Medium-quality	No	Cluster_2780
ERP012929_bin.18539.fa	Medium-quality	No	Cluster_2780
ERP012929_bin.18789.fa	High-quality	No	Cluster_2780
ERP012929_bin.2052.fa	Medium-quality	No	Cluster_2780
ERP012929_bin.20773.fa	Medium-quality	No	Cluster_2780
ERP012929_bin.2193.fa	High-quality	No	Cluster_2780
ERP012929_bin.2540.fa	High-quality	No	Cluster_2780
ERP012929_bin.268.fa	High-quality	No	Cluster_2780
ERP012929_bin.3426.fa	Medium-quality	No	Cluster_2780
ERP012929_bin.3663.fa	High-quality	No	Cluster_2780
ERP012929_bin.3713.fa	High-quality	No	Cluster_2780
ERP012929_bin.3924.fa	High-quality	No	Cluster_2780
ERP012929_bin.4058.fa	High-quality	No	Cluster_2780
ERP012929_bin.4201.fa	High-quality	No	Cluster_2780
ERP012929_bin.4345.fa	Medium-quality	No	Cluster_2780
ERP012929_bin.4661.fa	High-quality	No	Cluster_2780
ERP012929_bin.5111.fa	High-quality	No	Cluster_2780
ERP012929_bin.5120.fa	High-quality	No	Cluster_2780
ERP012929_bin.5988.fa	Medium-quality	No	Cluster_2780
ERP012929_bin.6057.fa	High-quality	No	Cluster_2780
ERP012929_bin.6564.fa	High-quality	No	Cluster_2780
ERP012929_bin.6682.fa	High-quality	No	Cluster_2780
ERP012929_bin.6830.fa	High-quality	No	Cluster_2780
ERP012929_bin.7398.fa	High-quality	No	Cluster_2780
ERP012929_bin.784.fa	High-quality	No	Cluster_2780
ERP012929_bin.8186.fa	High-quality	No	Cluster_2780
ERP012929_bin.8407.fa	High-quality	No	Cluster_2780
ERP012929_bin.8824.fa	High-quality	No	Cluster_2780
ERP012929_bin.8921.fa	High-quality	No	Cluster_2780
ERP012929_bin.9103.fa	High-quality	No	Cluster_2780
ERP012929_bin.911.fa	High-quality	No	Cluster_2780
ERP012929_bin.9136.fa	High-quality	No	Cluster_2780
ERP012929_bin.9550.fa	High-quality	No	Cluster_2780
ERP012929_bin.9685.fa	High-quality	No	Cluster_2780
ERP012929_bin.9786.fa	High-quality	No	Cluster_2780
ERP012929_bin.9800.fa	High-quality	No	Cluster_2780
ERP013933_bin.413.fa	High-quality	No	Cluster_2780
ERR209207_bin.5.fa	High-quality	No	Cluster_2780
ERR209208_bin.2.fa	High-quality	No	Cluster_2780
ERR209229_bin.6.fa	Medium-quality	No	Cluster_2780
ERR209301_bin.12.fa	High-quality	No	Cluster_2780
ERR209302_bin.6.fa	Medium-quality	No	Cluster_2780
ERR209377_bin.21.fa	Medium-quality	No	Cluster_2780
ERR209457_bin.40.fa	Medium-quality	No	Cluster_2780
ERR209474_bin.35.fa	Medium-quality	No	Cluster_2780
ERR209500_bin.26.fa	High-quality	No	Cluster_2780
ERR209501_bin.6.fa	Medium-quality	No	Cluster_2780
ERR321309_bin.9.fa	High-quality	No	Cluster_2780
ERR321346_bin.14.fa	High-quality	No	Cluster_2780
ERR321515_bin.7.fa	Medium-quality	No	Cluster_2780
ERR414316_bin.43.fa	High-quality	No	Cluster_2780
ERR414326_bin.3.fa	Medium-quality	No	Cluster_2780
ERR505085_bin.67.fa	High-quality	No	Cluster_2780
ERR505086_bin.47.fa	High-quality	No	Cluster_2780
MGYG-HGUT-04600.fna	High-quality	No	Cluster_2780
SRP002163_bin.26.fa	High-quality	No	Cluster_2780
SRP045211_bin.587.fa	High-quality	No	Cluster_2780
SRP052307_bin.161.fa	High-quality	No	Cluster_2780
SRP090628_bin.1449.fa	High-quality	No	Cluster_2780
SRP090628_bin.2852.fa	Medium-quality	No	Cluster_2780
SRP096283_bin.5609.fa	Medium-quality	No	Cluster_2780
SRP096283_bin.6739.fa	Medium-quality	No	Cluster_2780
SRR1761706_bin.48.fa	Medium-quality	No	Cluster_2780
SRR3108064_bin.3.fa	High-quality	No	Cluster_2780
SRR5558061_bin.2.fa	High-quality	No	Cluster_2780
SRR5558063_bin.20.fa	High-quality	No	Cluster_2780
SRR5558068_bin.38.fa	High-quality	No	Cluster_2780
SRR5558069_bin.25.fa	High-quality	No	Cluster_2780
SRR5580035_bin.35.fa	Medium-quality	No	Cluster_2780
SRS148784_9.hgm.fna	High-quality	No	Cluster_2780
kmsd_bin.10200.fa	High-quality	No	Cluster_2780
kmsd_bin.13294.fa	High-quality	No	Cluster_2780
kmsd_bin.23868.fa	Medium-quality	No	Cluster_2780
kmsd_bin.24021.fa	High-quality	No	Cluster_2780
kmsd_bin.29347.fa	High-quality	No	Cluster_2780
kmsd_bin.30881.fa	High-quality	No	Cluster_2780
kmsd_bin.34176.fa	Medium-quality	No	Cluster_2780
kmsd_bin.4399.fa	High-quality	No	Cluster_2780
kmsd_bin.46068.fa	High-quality	No	Cluster_2780
kmsd_bin.51503.fa	High-quality	No	Cluster_2780
kmsd_bin.889.fa	High-quality	No	Cluster_2780
tijian_bin.19521.fa	Medium-quality	No	Cluster_2780
tijian_bin.43427.fa	Medium-quality	No	Cluster_2780
SRP002163_bin.873.fa	High-quality	No	Cluster_2780
ERR911962_bin.19.fa	High-quality	No	Cluster_2780
SRR3496379_bin.14.fa	High-quality	No	Cluster_2780
SRR5558062_bin.50.fa	High-quality	No	Cluster_2780
tijian_bin.4533.fa	High-quality	No	Cluster_2780
tijian_bin.24851.fa	High-quality	No	Cluster_2780
tijian_bin.32513.fa	High-quality	No	Cluster_2780
ERR525876_bin.25.fa	High-quality	No	Cluster_1472
ERR525992_bin.54.fa	Medium-quality	No	Cluster_1472
ERR525993_bin.3.fa	High-quality	Yes	Cluster_1472
ERR688529_bin.29.fa	High-quality	No	Cluster_1472
ERP003612_bin.2570.fa	Medium-quality	Yes	Cluster_4810
MGYG-HGUT-01811.fna	Medium-quality	No	Cluster_4810
ERP002061_bin.2670.fa	Medium-quality	No	Cluster_5749
ERP002061_bin.3958.fa	Medium-quality	No	Cluster_5749
ERP006678_bin.2778.fa	Medium-quality	No	Cluster_5749
ERP013562_bin.6352.fa	Medium-quality	No	Cluster_5749
ERR414509_bin.26.fa	Medium-quality	No	Cluster_5749
SRR5558105_bin.9.fa	Medium-quality	No	Cluster_5749
SRR5558314_bin.2.fa	Medium-quality	No	Cluster_5749
SRR5558318_bin.11.fa	Medium-quality	No	Cluster_5749
SRR5558320_bin.10.fa	Medium-quality	No	Cluster_5749
kmsd_bin.10257.fa	Medium-quality	No	Cluster_5749
kmsd_bin.19026.fa	Medium-quality	No	Cluster_5749
kmsd_bin.25564.fa	Medium-quality	No	Cluster_5749
kmsd_bin.25697.fa	Medium-quality	No	Cluster_5749
kmsd_bin.28688.fa	Medium-quality	No	Cluster_5749
kmsd_bin.4245.fa	Medium-quality	No	Cluster_5749
kmsd_bin.52527.fa	Medium-quality	No	Cluster_5749
kmsd_bin.53617.fa	Medium-quality	No	Cluster_5749
tijian_bin.17265.fa	Medium-quality	Yes	Cluster_5749
tijian_bin.22595.fa	Medium-quality	No	Cluster_5749
tijian_bin.2334.fa	Medium-quality	No	Cluster_5749
tijian_bin.41140.fa	Medium-quality	No	Cluster_5749
tijian_bin.8625.fa	Medium-quality	No	Cluster_5749
SRR5558411_bin.43.fa	Medium-quality	No	Cluster_5749
ERR414507_bin.13.fa	Medium-quality	No	Cluster_5749
tijian_bin.41519.fa	Medium-quality	No	Cluster_5749
MGYG-HGUT-00813.fna	Medium-quality	No	Cluster_5749
ZeeviD_2015__PNP_Main_462_megahit__bin_7.fa	Medium-quality	No	Cluster_5749
1705617.3.patric.fna	High-quality	Yes	Cluster_3700
SRR5963168_bin.3.fa	High-quality	No	Cluster_3700
ERP004605_bin.6293.fa	Medium-quality	Yes	Cluster_5635
ERP005534_bin.4968.fa	Medium-quality	No	Cluster_3684
SRP002163_bin.3360.fa	High-quality	Yes	Cluster_3684
MGYG-HGUT-01671.fna	High-quality	No	Cluster_3684
Bengtsson-PalmeJ_2015__TRAVELRES14__bin_100.fa	High-quality	No	Cluster_320
ERP002061_bin.4270.fa	Medium-quality	No	Cluster_320
ERP003612_bin.4570.fa	Medium-quality	No	Cluster_320
ERP004605_bin.1026.fa	High-quality	No	Cluster_320
ERP004605_bin.162.fa	Medium-quality	No	Cluster_320
ERP005989_bin.1797.fa	Medium-quality	No	Cluster_320
ERP005989_bin.2839.fa	Medium-quality	No	Cluster_320
ERP005989_bin.4397.fa	High-quality	No	Cluster_320
ERP005989_bin.5141.fa	High-quality	No	Cluster_320
ERP006678_bin.1019.fa	High-quality	No	Cluster_320
ERP006678_bin.1070.fa	High-quality	No	Cluster_320
ERP006678_bin.2014.fa	Medium-quality	No	Cluster_320
ERP006678_bin.2056.fa	Medium-quality	No	Cluster_320
ERP006678_bin.3433.fa	Medium-quality	No	Cluster_320
ERP006678_bin.5095.fa	High-quality	No	Cluster_320
ERP006678_bin.5477.fa	High-quality	No	Cluster_320
ERP006678_bin.6029.fa	High-quality	No	Cluster_320
ERP006678_bin.8.fa	High-quality	No	Cluster_320
ERP006678_bin.963.fa	High-quality	No	Cluster_320
ERP008729_bin.732.fa	High-quality	No	Cluster_320
ERP009131_bin.348.fa	High-quality	No	Cluster_320
ERP010700_bin.10048.fa	Medium-quality	No	Cluster_320
ERP010700_bin.1005.fa	High-quality	No	Cluster_320
ERP010700_bin.10113.fa	High-quality	No	Cluster_320
ERP010700_bin.11151.fa	Medium-quality	No	Cluster_320
ERP010700_bin.11460.fa	Medium-quality	No	Cluster_320
ERP010700_bin.1499.fa	High-quality	No	Cluster_320
ERP010700_bin.1775.fa	High-quality	No	Cluster_320
ERP010700_bin.1828.fa	High-quality	No	Cluster_320
ERP010700_bin.1966.fa	High-quality	No	Cluster_320
ERP010700_bin.2194.fa	Medium-quality	No	Cluster_320
ERP010700_bin.2470.fa	High-quality	No	Cluster_320
ERP010700_bin.2964.fa	Medium-quality	No	Cluster_320
ERP010700_bin.3037.fa	High-quality	No	Cluster_320
ERP010700_bin.3257.fa	High-quality	No	Cluster_320
ERP010700_bin.3462.fa	Medium-quality	No	Cluster_320
ERP010700_bin.379.fa	High-quality	No	Cluster_320
ERP010700_bin.3914.fa	High-quality	No	Cluster_320
ERP010700_bin.5720.fa	High-quality	No	Cluster_320
ERP010700_bin.6271.fa	High-quality	No	Cluster_320
ERP010700_bin.6498.fa	High-quality	No	Cluster_320
ERP010700_bin.6569.fa	High-quality	No	Cluster_320
ERP010700_bin.660.fa	High-quality	No	Cluster_320
ERP010700_bin.6611.fa	High-quality	No	Cluster_320
ERP010700_bin.6841.fa	High-quality	No	Cluster_320
ERP010700_bin.7793.fa	High-quality	No	Cluster_320
ERP010700_bin.8223.fa	High-quality	No	Cluster_320
ERP010700_bin.8332.fa	High-quality	No	Cluster_320
ERP010700_bin.854.fa	High-quality	No	Cluster_320
ERP010700_bin.9171.fa	Medium-quality	No	Cluster_320
ERP010700_bin.9579.fa	Medium-quality	No	Cluster_320
ERP010700_bin.9736.fa	Medium-quality	No	Cluster_320
ERP012177_bin.1781.fa	High-quality	No	Cluster_320
ERP012177_bin.3088.fa	High-quality	No	Cluster_320
ERP012177_bin.71.fa	High-quality	No	Cluster_320
ERP012929_bin.1145.fa	High-quality	No	Cluster_320
ERP012929_bin.1215.fa	High-quality	No	Cluster_320
ERP012929_bin.13735.fa	Medium-quality	No	Cluster_320
ERP012929_bin.15564.fa	High-quality	No	Cluster_320
ERP012929_bin.17525.fa	Medium-quality	No	Cluster_320
ERP012929_bin.20641.fa	Medium-quality	No	Cluster_320
ERP012929_bin.2355.fa	High-quality	No	Cluster_320
ERP012929_bin.3974.fa	High-quality	No	Cluster_320
ERP012929_bin.457.fa	High-quality	No	Cluster_320
ERP012929_bin.975.fa	Medium-quality	No	Cluster_320
ERP013562_bin.1018.fa	High-quality	No	Cluster_320
ERP013562_bin.1089.fa	Medium-quality	No	Cluster_320
ERP013562_bin.2215.fa	Medium-quality	No	Cluster_320
ERP013562_bin.2577.fa	High-quality	No	Cluster_320
ERP013562_bin.272.fa	High-quality	No	Cluster_320
ERP013562_bin.33.fa	Medium-quality	No	Cluster_320
ERP013562_bin.3516.fa	High-quality	No	Cluster_320
ERP013562_bin.4038.fa	High-quality	No	Cluster_320
ERP013562_bin.428.fa	Medium-quality	No	Cluster_320
ERP013562_bin.4746.fa	Medium-quality	No	Cluster_320
ERP013562_bin.5303.fa	High-quality	No	Cluster_320
ERP013562_bin.5328.fa	High-quality	No	Cluster_320
ERP013562_bin.603.fa	Medium-quality	No	Cluster_320
ERP013933_bin.3333.fa	Medium-quality	No	Cluster_320
ERP015450_bin.1302.fa	High-quality	No	Cluster_320
ERP015450_bin.756.fa	Medium-quality	No	Cluster_320
ERP015450_bin.866.fa	High-quality	No	Cluster_320
ERP015450_bin.989.fa	Medium-quality	No	Cluster_320
ERP016813_bin.2081.fa	High-quality	No	Cluster_320
ERP016813_bin.2329.fa	Medium-quality	No	Cluster_320
ERP016813_bin.463.fa	Medium-quality	No	Cluster_320
ERP017091_bin.2045.fa	Medium-quality	No	Cluster_320
ERR1018197_bin.17.fa	Medium-quality	No	Cluster_320
ERR1018239_bin.23.fa	High-quality	No	Cluster_320
ERR1018284_bin.6.fa	High-quality	No	Cluster_320
ERR1190600_bin.8.fa	Medium-quality	No	Cluster_320
ERR1190635_bin.57.fa	Medium-quality	No	Cluster_320
ERR1190661_bin.19.fa	High-quality	No	Cluster_320
ERR1190801_bin.4.fa	Medium-quality	No	Cluster_320
ERR1190809_bin.85.fa	High-quality	No	Cluster_320
ERR1190885_bin.93.fa	Medium-quality	No	Cluster_320
ERR1190895_bin.99.fa	Medium-quality	No	Cluster_320
ERR1190900_bin.67.fa	High-quality	No	Cluster_320
ERR1190912_bin.83.fa	High-quality	No	Cluster_320
ERR1190926_bin.111.fa	Medium-quality	No	Cluster_320
ERR1953522_bin.92.fa	High-quality	No	Cluster_320
ERR525771_bin.21.fa	Medium-quality	No	Cluster_320
ERR525779_bin.12.fa	Medium-quality	No	Cluster_320
ERR525867_bin.30.fa	Medium-quality	No	Cluster_320
ERS537236_4.hgm.fna	High-quality	No	Cluster_320
GCA_003477565.1_ASM347756v1_genomic.fna	High-quality	No	Cluster_320
SRP002163_bin.2037.fa	High-quality	No	Cluster_320
SRP002163_bin.2510.fa	High-quality	No	Cluster_320
SRP002163_bin.3277.fa	High-quality	No	Cluster_320
SRP011011_bin.1213.fa	Medium-quality	No	Cluster_320
SRP011011_bin.2225.fa	Medium-quality	No	Cluster_320
SRP011011_bin.692.fa	Medium-quality	No	Cluster_320
SRP067325_bin.209.fa	High-quality	No	Cluster_320
SRP091570_bin.2056.fa	High-quality	No	Cluster_320
SRP091570_bin.290.fa	High-quality	No	Cluster_320
SRP095060_bin.1357.fa	High-quality	No	Cluster_320
SRP095060_bin.2129.fa	High-quality	No	Cluster_320
SRP095060_bin.2224.fa	Medium-quality	No	Cluster_320
SRP095060_bin.302.fa	High-quality	No	Cluster_320
SRP095060_bin.596.fa	Medium-quality	No	Cluster_320
SRP095580_bin.1390.fa	High-quality	No	Cluster_320
SRP100575_bin.1014.fa	High-quality	No	Cluster_320
SRR1237931_bin.50.fa	High-quality	No	Cluster_320
SRR1237932_bin.4.fa	High-quality	No	Cluster_320
SRR1238131_bin.48.fa	High-quality	No	Cluster_320
SRR1238133_bin.28.fa	High-quality	No	Cluster_320
SRR2992899_bin.71.fa	High-quality	No	Cluster_320
SRR4481774_bin.10.fa	High-quality	No	Cluster_320
SRR4783461_bin.88.fa	High-quality	No	Cluster_320
SRR5106297_bin.13.fa	Medium-quality	No	Cluster_320
SRR5127554_bin.21.fa	Medium-quality	No	Cluster_320
SRR5279221_bin.21.fa	Medium-quality	No	Cluster_320
breast_bin.1728.fa	Medium-quality	No	Cluster_320
breast_bin.1786.fa	High-quality	No	Cluster_320
breast_bin.2035.fa	High-quality	No	Cluster_320
breast_bin.2633.fa	High-quality	No	Cluster_320
breast_bin.2796.fa	Medium-quality	No	Cluster_320
breast_bin.941.fa	High-quality	No	Cluster_320
kmsd_bin.10753.fa	Medium-quality	No	Cluster_320
kmsd_bin.11034.fa	Medium-quality	No	Cluster_320
kmsd_bin.11448.fa	High-quality	No	Cluster_320
kmsd_bin.11534.fa	High-quality	No	Cluster_320
kmsd_bin.13253.fa	High-quality	No	Cluster_320
kmsd_bin.13620.fa	Medium-quality	No	Cluster_320
kmsd_bin.1419.fa	High-quality	No	Cluster_320
kmsd_bin.14287.fa	Medium-quality	No	Cluster_320
kmsd_bin.15882.fa	High-quality	No	Cluster_320
kmsd_bin.16731.fa	High-quality	No	Cluster_320
kmsd_bin.1777.fa	Medium-quality	No	Cluster_320
kmsd_bin.18250.fa	High-quality	No	Cluster_320
kmsd_bin.18405.fa	High-quality	No	Cluster_320
kmsd_bin.20373.fa	High-quality	No	Cluster_320
kmsd_bin.20960.fa	High-quality	No	Cluster_320
kmsd_bin.21481.fa	Medium-quality	No	Cluster_320
kmsd_bin.22571.fa	High-quality	No	Cluster_320
kmsd_bin.22684.fa	High-quality	No	Cluster_320
kmsd_bin.23113.fa	High-quality	No	Cluster_320
kmsd_bin.23243.fa	Medium-quality	No	Cluster_320
kmsd_bin.23742.fa	High-quality	No	Cluster_320
kmsd_bin.23991.fa	High-quality	No	Cluster_320
kmsd_bin.24111.fa	Medium-quality	No	Cluster_320
kmsd_bin.24796.fa	High-quality	No	Cluster_320
kmsd_bin.25160.fa	High-quality	No	Cluster_320
kmsd_bin.26258.fa	High-quality	No	Cluster_320
kmsd_bin.26588.fa	High-quality	No	Cluster_320
kmsd_bin.27535.fa	High-quality	No	Cluster_320
kmsd_bin.28289.fa	High-quality	No	Cluster_320
kmsd_bin.29194.fa	High-quality	No	Cluster_320
kmsd_bin.32159.fa	High-quality	No	Cluster_320
kmsd_bin.35308.fa	High-quality	No	Cluster_320
kmsd_bin.35370.fa	High-quality	No	Cluster_320
kmsd_bin.35926.fa	High-quality	No	Cluster_320
kmsd_bin.36939.fa	High-quality	No	Cluster_320
kmsd_bin.40186.fa	High-quality	No	Cluster_320
kmsd_bin.40424.fa	Medium-quality	No	Cluster_320
kmsd_bin.41197.fa	High-quality	No	Cluster_320
kmsd_bin.41666.fa	High-quality	No	Cluster_320
kmsd_bin.44026.fa	High-quality	No	Cluster_320
kmsd_bin.4537.fa	High-quality	No	Cluster_320
kmsd_bin.46171.fa	High-quality	No	Cluster_320
kmsd_bin.46642.fa	High-quality	No	Cluster_320
kmsd_bin.47364.fa	High-quality	No	Cluster_320
kmsd_bin.47561.fa	High-quality	No	Cluster_320
kmsd_bin.480.fa	High-quality	No	Cluster_320
kmsd_bin.49000.fa	High-quality	No	Cluster_320
kmsd_bin.49832.fa	High-quality	No	Cluster_320
kmsd_bin.49953.fa	Medium-quality	No	Cluster_320
kmsd_bin.50799.fa	High-quality	No	Cluster_320
kmsd_bin.5081.fa	High-quality	No	Cluster_320
kmsd_bin.52027.fa	High-quality	No	Cluster_320
kmsd_bin.52776.fa	High-quality	No	Cluster_320
kmsd_bin.53229.fa	High-quality	No	Cluster_320
kmsd_bin.53327.fa	Medium-quality	No	Cluster_320
kmsd_bin.53405.fa	High-quality	No	Cluster_320
kmsd_bin.5428.fa	Medium-quality	No	Cluster_320
kmsd_bin.55055.fa	High-quality	No	Cluster_320
kmsd_bin.55702.fa	High-quality	No	Cluster_320
kmsd_bin.57898.fa	Medium-quality	No	Cluster_320
kmsd_bin.5997.fa	High-quality	No	Cluster_320
kmsd_bin.6055.fa	Medium-quality	No	Cluster_320
kmsd_bin.6561.fa	High-quality	No	Cluster_320
kmsd_bin.6870.fa	High-quality	No	Cluster_320
kmsd_bin.8502.fa	Medium-quality	No	Cluster_320
tijian_bin.11060.fa	High-quality	No	Cluster_320
tijian_bin.12043.fa	Medium-quality	No	Cluster_320
tijian_bin.13291.fa	High-quality	No	Cluster_320
tijian_bin.13811.fa	High-quality	No	Cluster_320
tijian_bin.13942.fa	Medium-quality	No	Cluster_320
tijian_bin.14293.fa	High-quality	No	Cluster_320
tijian_bin.1434.fa	Medium-quality	No	Cluster_320
tijian_bin.14533.fa	Medium-quality	No	Cluster_320
tijian_bin.14594.fa	Medium-quality	No	Cluster_320
tijian_bin.14747.fa	Medium-quality	No	Cluster_320
tijian_bin.15303.fa	Medium-quality	No	Cluster_320
tijian_bin.15575.fa	High-quality	No	Cluster_320
tijian_bin.15811.fa	Medium-quality	No	Cluster_320
tijian_bin.15897.fa	Medium-quality	No	Cluster_320
tijian_bin.16039.fa	High-quality	No	Cluster_320
tijian_bin.1622.fa	Medium-quality	No	Cluster_320
tijian_bin.16597.fa	High-quality	No	Cluster_320
tijian_bin.17940.fa	Medium-quality	No	Cluster_320
tijian_bin.18232.fa	High-quality	No	Cluster_320
tijian_bin.18372.fa	High-quality	No	Cluster_320
tijian_bin.22585.fa	High-quality	No	Cluster_320
tijian_bin.22614.fa	High-quality	No	Cluster_320
tijian_bin.23868.fa	Medium-quality	No	Cluster_320
tijian_bin.23917.fa	High-quality	No	Cluster_320
tijian_bin.25688.fa	Medium-quality	No	Cluster_320
tijian_bin.27000.fa	High-quality	No	Cluster_320
tijian_bin.27259.fa	Medium-quality	No	Cluster_320
tijian_bin.27580.fa	Medium-quality	No	Cluster_320
tijian_bin.27712.fa	High-quality	No	Cluster_320
tijian_bin.28959.fa	Medium-quality	No	Cluster_320
tijian_bin.29063.fa	High-quality	No	Cluster_320
tijian_bin.29683.fa	Medium-quality	No	Cluster_320
tijian_bin.30693.fa	High-quality	No	Cluster_320
tijian_bin.31.fa	Medium-quality	No	Cluster_320
tijian_bin.32078.fa	Medium-quality	No	Cluster_320
tijian_bin.32502.fa	Medium-quality	No	Cluster_320
tijian_bin.32785.fa	Medium-quality	No	Cluster_320
tijian_bin.33849.fa	Medium-quality	No	Cluster_320
tijian_bin.34086.fa	Medium-quality	No	Cluster_320
tijian_bin.3429.fa	Medium-quality	No	Cluster_320
tijian_bin.34692.fa	High-quality	No	Cluster_320
tijian_bin.37163.fa	High-quality	No	Cluster_320
tijian_bin.39012.fa	Medium-quality	No	Cluster_320
tijian_bin.39085.fa	Medium-quality	No	Cluster_320
tijian_bin.39257.fa	High-quality	No	Cluster_320
tijian_bin.39524.fa	High-quality	No	Cluster_320
tijian_bin.40779.fa	Medium-quality	No	Cluster_320
tijian_bin.41743.fa	Medium-quality	No	Cluster_320
tijian_bin.41985.fa	Medium-quality	No	Cluster_320
tijian_bin.43623.fa	High-quality	No	Cluster_320
tijian_bin.44018.fa	Medium-quality	No	Cluster_320
tijian_bin.44936.fa	Medium-quality	No	Cluster_320
tijian_bin.46339.fa	High-quality	No	Cluster_320
tijian_bin.5105.fa	Medium-quality	No	Cluster_320
tijian_bin.6258.fa	High-quality	No	Cluster_320
tijian_bin.7004.fa	Medium-quality	No	Cluster_320
tijian_bin.7271.fa	Medium-quality	No	Cluster_320
tijian_bin.7375.fa	High-quality	No	Cluster_320
tijian_bin.7807.fa	Medium-quality	No	Cluster_320
tijian_bin.8255.fa	Medium-quality	No	Cluster_320
tijian_bin.9589.fa	High-quality	No	Cluster_320
tijian_bin.9956.fa	Medium-quality	No	Cluster_320
unbinned_GCF_009557455.1_ASM955745v1_genomic.fna	High-quality	Yes	Cluster_320
kmsd_bin.9499.fa	High-quality	No	Cluster_320
kmsd_bin.15280.fa	High-quality	No	Cluster_320
kmsd_bin.76.fa	High-quality	No	Cluster_320
tijian_bin.26808.fa	High-quality	No	Cluster_320
kmsd_bin.5318.fa	High-quality	No	Cluster_320
tijian_bin.8472.fa	High-quality	No	Cluster_320
tijian_bin.6867.fa	High-quality	No	Cluster_320
tijian_bin.4409.fa	Medium-quality	No	Cluster_320
tijian_bin.43287.fa	High-quality	No	Cluster_320
tijian_bin.32640.fa	High-quality	No	Cluster_320
MGYG-HGUT-00170.fna	High-quality	No	Cluster_320
tijian_bin.28768.fa	High-quality	No	Cluster_320
tijian_bin.31897.fa	High-quality	No	Cluster_320
tijian_bin.28522.fa	High-quality	No	Cluster_320
tijian_bin.31793.fa	High-quality	No	Cluster_320
tijian_bin.7336.fa	High-quality	No	Cluster_320
SRR4481738_bin.4.fa	High-quality	No	Cluster_320
tijian_bin.44247.fa	High-quality	No	Cluster_320
kmsd_bin.2039.fa	High-quality	No	Cluster_320
tijian_bin.36943.fa	High-quality	No	Cluster_320
tijian_bin.40946.fa	High-quality	No	Cluster_320
tijian_bin.8869.fa	High-quality	No	Cluster_320
tijian_bin.42478.fa	High-quality	No	Cluster_320
tijian_bin.40158.fa	High-quality	No	Cluster_320
tijian_bin.5360.fa	High-quality	No	Cluster_320
tijian_bin.45556.fa	High-quality	No	Cluster_320
tijian_bin.33560.fa	High-quality	No	Cluster_320
tijian_bin.27471.fa	High-quality	No	Cluster_320
ERP010700_bin.5748.fa	High-quality	No	Cluster_2049
ERP010700_bin.6218.fa	Medium-quality	No	Cluster_2049
ERP012929_bin.12477.fa	High-quality	Yes	Cluster_2049
ERP012929_bin.18660.fa	Medium-quality	No	Cluster_2049
SRP066479_bin.363.fa	Medium-quality	No	Cluster_2049
SRP066479_bin.403.fa	High-quality	No	Cluster_2049
SRP066479_bin.573.fa	Medium-quality	No	Cluster_2049
SRP066479_bin.860.fa	Medium-quality	No	Cluster_2049
SRS1170743_38.hgm.fna	High-quality	No	Cluster_2049
ZeeviD_2015__PNP_Main_632_megahit__bin_23.fa	High-quality	No	Cluster_2049
ERP016813_bin.888.fa	High-quality	Yes	Cluster_3090
MGYG-HGUT-00907.fna	Medium-quality	No	Cluster_3090
ERR209782_bin.23.fa	High-quality	Yes	Cluster_1375
NielsenHB_2014__V1_UC17_2__bin_4.fa	Medium-quality	No	Cluster_1375
2693429876.img.fna	High-quality	Yes	Cluster_1380
MGYG-HGUT-02418.fna	High-quality	No	Cluster_1380
2024217.3.patric.fna	High-quality	Yes	Cluster_3460
SRP066479_bin.582.fa	Medium-quality	No	Cluster_3460
SRR1929574_bin.19.fa	High-quality	No	Cluster_3460
SRR1930122_bin.43.fa	Medium-quality	No	Cluster_3460
RampelliS_2015__H15__bin_11.fa	High-quality	No	Cluster_3460
ERP005534_bin.1104.fa	High-quality	Yes	Cluster_4149
ERP005534_bin.826.fa	Medium-quality	No	Cluster_4149
ERP005989_bin.5743.fa	Medium-quality	No	Cluster_4149
ERR525775_bin.22.fa	Medium-quality	No	Cluster_4149
SRP076620_bin.702.fa	High-quality	No	Cluster_4149
SRP076620_bin.861.fa	Medium-quality	No	Cluster_4149
SRP095580_bin.627.fa	High-quality	No	Cluster_4149
ZellerG_2014__CCIS77100899ST-4-0__bin_24.fa	High-quality	No	Cluster_4149
1262935.3.patric.fna	High-quality	No	Cluster_1858
ERP002061_bin.3845.fa	Medium-quality	No	Cluster_1858
ERP003612_bin.6065.fa	Medium-quality	No	Cluster_1858
ERP003612_bin.6541.fa	Medium-quality	No	Cluster_1858
ERP012929_bin.13714.fa	High-quality	Yes	Cluster_1858
ERP012929_bin.15279.fa	High-quality	No	Cluster_1858
ERP012929_bin.4237.fa	Medium-quality	No	Cluster_1858
ERR1190864_bin.31.fa	Medium-quality	No	Cluster_1858
ERR321497_bin.8.fa	Medium-quality	No	Cluster_1858
tijian_bin.18311.fa	Medium-quality	No	Cluster_1858
tijian_bin.26365.fa	Medium-quality	No	Cluster_1858
MGYG-HGUT-01981.fna	Medium-quality	No	Cluster_1858
MGYG-HGUT-03564.fna	High-quality	Yes	Cluster_3578
tijian_bin.13799.fa	High-quality	No	Cluster_3312
tijian_bin.29906.fa	High-quality	Yes	Cluster_3312
tijian_bin.37152.fa	High-quality	No	Cluster_3312
ERP002061_bin.1259.fa	Medium-quality	No	Cluster_3881
MGYG-HGUT-02188.fna	High-quality	Yes	Cluster_3881
1122976.3.patric.fna	High-quality	Yes	Cluster_4669
ERR866592_bin.16.fa	Medium-quality	No	Cluster_4669
MGYG-HGUT-03790.fna	High-quality	No	Cluster_4669
1407017.3.patric.fna	High-quality	No	Cluster_620
SRR3546780_bin.29.fa	High-quality	No	Cluster_620
SRR3546781_bin.12.fa	High-quality	No	Cluster_620
SRR5963201_bin.9.fa	Medium-quality	No	Cluster_620
SRR5963202_bin.8.fa	High-quality	No	Cluster_620
SRR5963297_bin.7.fa	High-quality	No	Cluster_620
SRR5963300_bin.11.fa	High-quality	No	Cluster_620
SRR5963373_bin.6.fa	High-quality	No	Cluster_620
SRR6257375_bin.1.fa	High-quality	No	Cluster_620
SRR6257406_bin.1.fa	Medium-quality	No	Cluster_620
SRR6257410_bin.3.fa	High-quality	No	Cluster_620
GCA_000155085.1_ASM15508v1_genomic.fna	High-quality	Yes	Cluster_620
ERP002061_bin.1318.fa	High-quality	No	Cluster_993
ERP010700_bin.2368.fa	High-quality	No	Cluster_993
ERS608512_1.hgm.fna	High-quality	No	Cluster_993
XieH_2016__YSZC12003_35992__bin_74.fa	High-quality	Yes	Cluster_993
GCA_000582785.1_B.massiliensis_genomic.fna	High-quality	Yes	Cluster_215
1150468.3.patric.fna	High-quality	Yes	Cluster_4321
1306993.3.patric.fna	High-quality	Yes	Cluster_3204
13414_6_55.fna	High-quality	No	Cluster_613
BackhedF_2015__SID587_M__bin_28.fa	High-quality	No	Cluster_613
ERP000108_bin.1696.fa	Medium-quality	No	Cluster_613
ERP002061_bin.4075.fa	High-quality	No	Cluster_613
ERP003612_bin.463.fa	Medium-quality	No	Cluster_613
ERP004605_bin.6213.fa	High-quality	No	Cluster_613
ERP005534_bin.3184.fa	Medium-quality	No	Cluster_613
ERP005534_bin.3500.fa	Medium-quality	No	Cluster_613
ERP005860_bin.1332.fa	Medium-quality	No	Cluster_613
ERP005989_bin.5798.fa	Medium-quality	No	Cluster_613
ERP006678_bin.2375.fa	High-quality	No	Cluster_613
ERP006678_bin.593.fa	High-quality	No	Cluster_613
ERP008729_bin.2548.fa	High-quality	No	Cluster_613
ERP009131_bin.1287.fa	High-quality	No	Cluster_613
ERP009131_bin.1665.fa	Medium-quality	No	Cluster_613
ERP010700_bin.2697.fa	High-quality	No	Cluster_613
ERP010700_bin.6257.fa	Medium-quality	No	Cluster_613
ERP010700_bin.867.fa	High-quality	No	Cluster_613
ERP012929_bin.12885.fa	Medium-quality	No	Cluster_613
ERP012929_bin.20478.fa	Medium-quality	No	Cluster_613
ERP012929_bin.20769.fa	Medium-quality	No	Cluster_613
ERP012929_bin.2578.fa	Medium-quality	No	Cluster_613
ERP012929_bin.3500.fa	Medium-quality	No	Cluster_613
ERP013562_bin.5343.fa	Medium-quality	No	Cluster_613
ERP013933_bin.1169.fa	Medium-quality	No	Cluster_613
ERP016813_bin.1844.fa	Medium-quality	No	Cluster_613
ERP017091_bin.2422.fa	High-quality	No	Cluster_613
ERR1190600_bin.23.fa	Medium-quality	No	Cluster_613
ERR1190801_bin.74.fa	Medium-quality	No	Cluster_613
ERR1620332_bin.8.fa	Medium-quality	No	Cluster_613
ERR1913127_bin.22.fa	High-quality	No	Cluster_613
ERR1953518_bin.116.fa	High-quality	No	Cluster_613
ERR2013651_bin.35.fa	Medium-quality	No	Cluster_613
ERR414356_bin.66.fa	Medium-quality	No	Cluster_613
ERR526007_bin.70.fa	Medium-quality	No	Cluster_613
GCA_003469655.1_ASM346965v1_genomic.fna	High-quality	No	Cluster_613
GCA_008565175.1_ASM856517v1_genomic.fna	High-quality	No	Cluster_613
GCA_008565195.1_ASM856519v1_genomic.fna	High-quality	No	Cluster_613
SRP002163_bin.2730.fa	Medium-quality	No	Cluster_613
SRP002163_bin.3014.fa	Medium-quality	No	Cluster_613
SRP002163_bin.3405.fa	Medium-quality	No	Cluster_613
SRP011011_bin.4023.fa	Medium-quality	No	Cluster_613
SRP093965_bin.2925.fa	High-quality	No	Cluster_613
SRP093965_bin.3332.fa	High-quality	No	Cluster_613
SRP093965_bin.4626.fa	Medium-quality	No	Cluster_613
SRP093965_bin.472.fa	High-quality	No	Cluster_613
SRP093965_bin.6439.fa	Medium-quality	No	Cluster_613
SRP093965_bin.7940.fa	High-quality	No	Cluster_613
SRP093965_bin.9237.fa	High-quality	No	Cluster_613
SRR1196455_bin.20.fa	Medium-quality	No	Cluster_613
SRR5056861_bin.13.fa	Medium-quality	No	Cluster_613
breast_bin.1843.fa	Medium-quality	No	Cluster_613
breast_bin.2693.fa	Medium-quality	No	Cluster_613
breast_bin.3108.fa	Medium-quality	No	Cluster_613
breast_bin.3359.fa	Medium-quality	No	Cluster_613
kmsd_bin.13557.fa	Medium-quality	No	Cluster_613
kmsd_bin.14289.fa	Medium-quality	No	Cluster_613
kmsd_bin.15688.fa	Medium-quality	No	Cluster_613
kmsd_bin.18473.fa	High-quality	No	Cluster_613
kmsd_bin.20978.fa	High-quality	No	Cluster_613
kmsd_bin.26155.fa	Medium-quality	No	Cluster_613
kmsd_bin.34076.fa	Medium-quality	No	Cluster_613
kmsd_bin.40169.fa	Medium-quality	No	Cluster_613
kmsd_bin.50779.fa	Medium-quality	No	Cluster_613
kmsd_bin.6058.fa	Medium-quality	No	Cluster_613
kmsd_bin.6935.fa	Medium-quality	No	Cluster_613
kmsd_bin.7434.fa	High-quality	No	Cluster_613
tijian_bin.12339.fa	Medium-quality	No	Cluster_613
tijian_bin.12398.fa	Medium-quality	No	Cluster_613
tijian_bin.13077.fa	Medium-quality	No	Cluster_613
tijian_bin.14087.fa	Medium-quality	No	Cluster_613
tijian_bin.16000.fa	Medium-quality	No	Cluster_613
tijian_bin.17144.fa	Medium-quality	No	Cluster_613
tijian_bin.18548.fa	Medium-quality	No	Cluster_613
tijian_bin.19321.fa	Medium-quality	No	Cluster_613
tijian_bin.21885.fa	Medium-quality	No	Cluster_613
tijian_bin.24047.fa	High-quality	No	Cluster_613
tijian_bin.24487.fa	Medium-quality	No	Cluster_613
tijian_bin.26513.fa	High-quality	No	Cluster_613
tijian_bin.27819.fa	Medium-quality	No	Cluster_613
tijian_bin.29970.fa	Medium-quality	No	Cluster_613
tijian_bin.3176.fa	Medium-quality	No	Cluster_613
tijian_bin.3289.fa	High-quality	No	Cluster_613
tijian_bin.33392.fa	Medium-quality	No	Cluster_613
tijian_bin.33777.fa	Medium-quality	No	Cluster_613
tijian_bin.37751.fa	Medium-quality	No	Cluster_613
tijian_bin.37906.fa	Medium-quality	No	Cluster_613
tijian_bin.38452.fa	Medium-quality	No	Cluster_613
tijian_bin.38773.fa	Medium-quality	No	Cluster_613
tijian_bin.39692.fa	Medium-quality	No	Cluster_613
tijian_bin.4111.fa	Medium-quality	No	Cluster_613
tijian_bin.44467.fa	High-quality	No	Cluster_613
tijian_bin.46593.fa	Medium-quality	No	Cluster_613
tijian_bin.46963.fa	Medium-quality	No	Cluster_613
tijian_bin.8319.fa	Medium-quality	No	Cluster_613
tijian_bin.8588.fa	Medium-quality	No	Cluster_613
tijian_bin.8802.fa	Medium-quality	No	Cluster_613
tijian_bin.8858.fa	Medium-quality	No	Cluster_613
GCA_009025615.1_ASM902561v1_genomic.fna	High-quality	No	Cluster_613
GCA_009025835.1_ASM902583v1_genomic.fna	High-quality	No	Cluster_613
tijian_bin.46511.fa	Medium-quality	No	Cluster_613
tijian_bin.25409.fa	High-quality	No	Cluster_613
GCA_000381365.1_Bact_saly_DSM_18765_V1_genomic.fna	High-quality	Yes	Cluster_613
tijian_bin.5575.fa	Medium-quality	No	Cluster_613
GCA_009025815.1_ASM902581v1_genomic.fna	High-quality	No	Cluster_613
1449340.3.patric.fna	High-quality	Yes	Cluster_4154
ERP008729_bin.1309.fa	Medium-quality	No	Cluster_472
SRP093965_bin.3179.fa	High-quality	No	Cluster_472
SRP093965_bin.7318.fa	High-quality	No	Cluster_472
SRR1779107_bin.8.fa	High-quality	No	Cluster_472
SRR1779108_bin.7.fa	High-quality	No	Cluster_472
SRR1825367_bin.5.fa	Medium-quality	No	Cluster_472
GCA_000411415.1_Acti_sp_HPA0247_V1_genomic.fna	High-quality	Yes	Cluster_472
294.86.patric.fna	High-quality	Yes	Cluster_3211
SRP080787_bin.3343.fa	Medium-quality	No	Cluster_5014
ERP010700_bin.4052.fa	Medium-quality	Yes	Cluster_5014
CosteaPI_2017__SID713A073-11-0-0__bin_1.fa	High-quality	No	Cluster_2561
ERP000108_bin.978.fa	High-quality	No	Cluster_2561
ERP002469_bin.828.fa	Medium-quality	No	Cluster_2561
ERP003612_bin.2429.fa	Medium-quality	No	Cluster_2561
ERP004605_bin.1536.fa	Medium-quality	No	Cluster_2561
ERP004605_bin.5159.fa	Medium-quality	No	Cluster_2561
ERP005534_bin.1345.fa	Medium-quality	No	Cluster_2561
ERP005534_bin.4771.fa	High-quality	No	Cluster_2561
ERP009131_bin.128.fa	Medium-quality	No	Cluster_2561
ERP009131_bin.1485.fa	High-quality	No	Cluster_2561
ERP009131_bin.2208.fa	Medium-quality	No	Cluster_2561
ERP010700_bin.10668.fa	Medium-quality	No	Cluster_2561
ERP010700_bin.1512.fa	Medium-quality	No	Cluster_2561
ERP010700_bin.587.fa	Medium-quality	No	Cluster_2561
ERP012177_bin.1900.fa	Medium-quality	No	Cluster_2561
ERP012177_bin.481.fa	Medium-quality	No	Cluster_2561
ERP013562_bin.186.fa	Medium-quality	No	Cluster_2561
ERR011350_bin.8.fa	Medium-quality	No	Cluster_2561
ERR1018188_bin.23.fa	Medium-quality	No	Cluster_2561
ERR1190928_bin.50.fa	Medium-quality	No	Cluster_2561
MGYG-HGUT-02724.fna	High-quality	Yes	Cluster_2561
SRP067325_bin.877.fa	Medium-quality	No	Cluster_2561
SRP080787_bin.3112.fa	Medium-quality	No	Cluster_2561
SRP093965_bin.3713.fa	Medium-quality	No	Cluster_2561
SRS475566_125.hgm.fna	High-quality	No	Cluster_2561
kmsd_bin.14540.fa	Medium-quality	No	Cluster_2561
tijian_bin.27489.fa	Medium-quality	No	Cluster_2561
888816.3.patric.fna	High-quality	Yes	Cluster_2720
ERP004605_bin.418.fa	High-quality	No	Cluster_2725
ERP005534_bin.2257.fa	High-quality	No	Cluster_2725
SRP090628_bin.1476.fa	High-quality	Yes	Cluster_2725
1303.134.patric.fna	High-quality	Yes	Cluster_2652
ERP003612_bin.163.fa	Medium-quality	No	Cluster_3315
ERP003612_bin.4239.fa	Medium-quality	No	Cluster_3315
ERP012929_bin.17153.fa	Medium-quality	No	Cluster_3315
SRP080787_bin.1773.fa	Medium-quality	No	Cluster_3315
kmsd_bin.28038.fa	Medium-quality	No	Cluster_3315
CosteaPI_2017__SID713B072-11-0-0__bin_50.fa	High-quality	Yes	Cluster_3315
ERP013562_bin.4878.fa	Medium-quality	No	Cluster_1519
ERR589571_bin.54.fa	High-quality	No	Cluster_1519
MGYG-HGUT-00260.fna	High-quality	No	Cluster_1519
SRP011011_bin.3969.fa	Medium-quality	No	Cluster_1519
SRP011011_bin.660.fa	Medium-quality	No	Cluster_1519
SRP045211_bin.1333.fa	Medium-quality	No	Cluster_1519
SRP045211_bin.1686.fa	Medium-quality	No	Cluster_1519
SRP045211_bin.251.fa	High-quality	No	Cluster_1519
SRP045211_bin.549.fa	Medium-quality	No	Cluster_1519
SRP045211_bin.994.fa	Medium-quality	No	Cluster_1519
SRP095060_bin.233.fa	High-quality	No	Cluster_1519
SRP095580_bin.2246.fa	Medium-quality	No	Cluster_1519
SRP095580_bin.3094.fa	Medium-quality	No	Cluster_1519
SRP100575_bin.1470.fa	Medium-quality	No	Cluster_1519
SRR3737014_bin.38.fa	Medium-quality	No	Cluster_1519
SRR5091468_bin.49.fa	Medium-quality	No	Cluster_1519
SRR5127704_bin.13.fa	Medium-quality	No	Cluster_1519
SRR5127806_bin.4.fa	Medium-quality	No	Cluster_1519
SRR5279262_bin.8.fa	Medium-quality	No	Cluster_1519
breast_bin.1606.fa	Medium-quality	No	Cluster_1519
kmsd_bin.11228.fa	Medium-quality	No	Cluster_1519
kmsd_bin.12308.fa	Medium-quality	No	Cluster_1519
kmsd_bin.14824.fa	High-quality	No	Cluster_1519
kmsd_bin.35859.fa	High-quality	Yes	Cluster_1519
kmsd_bin.41654.fa	Medium-quality	No	Cluster_1519
kmsd_bin.45114.fa	High-quality	No	Cluster_1519
tijian_bin.28457.fa	Medium-quality	No	Cluster_1519
tijian_bin.4000.fa	Medium-quality	No	Cluster_1519
tijian_bin.632.fa	Medium-quality	No	Cluster_1519
ERP000108_bin.1082.fa	High-quality	No	Cluster_4116
ERP000108_bin.1417.fa	Medium-quality	No	Cluster_4116
ERP000108_bin.148.fa	Medium-quality	No	Cluster_4116
ERP000108_bin.1564.fa	Medium-quality	No	Cluster_4116
ERP000108_bin.313.fa	Medium-quality	No	Cluster_4116
ERP002061_bin.3384.fa	Medium-quality	No	Cluster_4116
ERP002061_bin.4793.fa	Medium-quality	No	Cluster_4116
ERP002061_bin.654.fa	Medium-quality	No	Cluster_4116
ERP002469_bin.1095.fa	High-quality	No	Cluster_4116
ERP002469_bin.784.fa	High-quality	No	Cluster_4116
ERP003612_bin.12.fa	High-quality	No	Cluster_4116
ERP003612_bin.1926.fa	High-quality	No	Cluster_4116
ERP003612_bin.2334.fa	High-quality	No	Cluster_4116
ERP003612_bin.2395.fa	Medium-quality	No	Cluster_4116
ERP003612_bin.2692.fa	Medium-quality	No	Cluster_4116
ERP003612_bin.277.fa	High-quality	No	Cluster_4116
ERP003612_bin.363.fa	Medium-quality	No	Cluster_4116
ERP003612_bin.3867.fa	High-quality	No	Cluster_4116
ERP003612_bin.4028.fa	High-quality	No	Cluster_4116
ERP003612_bin.4382.fa	Medium-quality	No	Cluster_4116
ERP003612_bin.4611.fa	High-quality	No	Cluster_4116
ERP003612_bin.5068.fa	Medium-quality	No	Cluster_4116
ERP003612_bin.5118.fa	Medium-quality	No	Cluster_4116
ERP003612_bin.5424.fa	High-quality	No	Cluster_4116
ERP003612_bin.5531.fa	High-quality	No	Cluster_4116
ERP003612_bin.6120.fa	Medium-quality	No	Cluster_4116
ERP003612_bin.6151.fa	High-quality	No	Cluster_4116
ERP003612_bin.6427.fa	Medium-quality	No	Cluster_4116
ERP003612_bin.6489.fa	High-quality	No	Cluster_4116
ERP003612_bin.6616.fa	High-quality	No	Cluster_4116
ERP003612_bin.6673.fa	High-quality	No	Cluster_4116
ERP003612_bin.845.fa	High-quality	No	Cluster_4116
ERP004605_bin.1323.fa	Medium-quality	No	Cluster_4116
ERP004605_bin.1507.fa	Medium-quality	No	Cluster_4116
ERP004605_bin.1602.fa	High-quality	No	Cluster_4116
ERP004605_bin.1751.fa	High-quality	No	Cluster_4116
ERP004605_bin.228.fa	High-quality	No	Cluster_4116
ERP004605_bin.2862.fa	High-quality	No	Cluster_4116
ERP004605_bin.3016.fa	High-quality	No	Cluster_4116
ERP004605_bin.3941.fa	High-quality	No	Cluster_4116
ERP004605_bin.4271.fa	High-quality	No	Cluster_4116
ERP004605_bin.4389.fa	High-quality	No	Cluster_4116
ERP004605_bin.4806.fa	Medium-quality	No	Cluster_4116
ERP004605_bin.4982.fa	High-quality	No	Cluster_4116
ERP004605_bin.5458.fa	High-quality	No	Cluster_4116
ERP004605_bin.5956.fa	High-quality	No	Cluster_4116
ERP004605_bin.6354.fa	High-quality	No	Cluster_4116
ERP004605_bin.6401.fa	High-quality	No	Cluster_4116
ERP004605_bin.6462.fa	Medium-quality	No	Cluster_4116
ERP004605_bin.6541.fa	Medium-quality	No	Cluster_4116
ERP004605_bin.7264.fa	Medium-quality	No	Cluster_4116
ERP004605_bin.8232.fa	High-quality	No	Cluster_4116
ERP005534_bin.1196.fa	High-quality	No	Cluster_4116
ERP005534_bin.1692.fa	High-quality	No	Cluster_4116
ERP005534_bin.2622.fa	High-quality	No	Cluster_4116
ERP005534_bin.2773.fa	High-quality	No	Cluster_4116
ERP005534_bin.3600.fa	High-quality	No	Cluster_4116
ERP005534_bin.4476.fa	High-quality	No	Cluster_4116
ERP005534_bin.5228.fa	High-quality	No	Cluster_4116
ERP005860_bin.125.fa	High-quality	No	Cluster_4116
ERP005860_bin.1261.fa	High-quality	No	Cluster_4116
ERP005860_bin.1329.fa	Medium-quality	No	Cluster_4116
ERP005860_bin.1857.fa	High-quality	No	Cluster_4116
ERP005860_bin.488.fa	Medium-quality	No	Cluster_4116
ERP005989_bin.1474.fa	Medium-quality	No	Cluster_4116
ERP005989_bin.2403.fa	Medium-quality	No	Cluster_4116
ERP005989_bin.2956.fa	High-quality	No	Cluster_4116
ERP005989_bin.3740.fa	High-quality	No	Cluster_4116
ERP005989_bin.5291.fa	High-quality	No	Cluster_4116
ERP006678_bin.1032.fa	High-quality	No	Cluster_4116
ERP006678_bin.1194.fa	High-quality	No	Cluster_4116
ERP006678_bin.1373.fa	Medium-quality	No	Cluster_4116
ERP006678_bin.2121.fa	High-quality	No	Cluster_4116
ERP006678_bin.278.fa	High-quality	No	Cluster_4116
ERP006678_bin.4317.fa	Medium-quality	No	Cluster_4116
ERP006678_bin.4722.fa	High-quality	No	Cluster_4116
ERP006678_bin.5011.fa	High-quality	No	Cluster_4116
ERP006678_bin.6178.fa	Medium-quality	No	Cluster_4116
ERP006678_bin.7080.fa	Medium-quality	No	Cluster_4116
ERP006678_bin.797.fa	High-quality	No	Cluster_4116
ERP008729_bin.627.fa	High-quality	No	Cluster_4116
ERP009131_bin.107.fa	High-quality	No	Cluster_4116
ERP009131_bin.1262.fa	Medium-quality	No	Cluster_4116
ERP009131_bin.1474.fa	High-quality	No	Cluster_4116
ERP009131_bin.2192.fa	High-quality	No	Cluster_4116
ERP010700_bin.11132.fa	High-quality	No	Cluster_4116
ERP010700_bin.1188.fa	High-quality	No	Cluster_4116
ERP010700_bin.4185.fa	Medium-quality	No	Cluster_4116
ERP010700_bin.4700.fa	High-quality	No	Cluster_4116
ERP010700_bin.5758.fa	Medium-quality	No	Cluster_4116
ERP010700_bin.6698.fa	High-quality	No	Cluster_4116
ERP010700_bin.7267.fa	High-quality	No	Cluster_4116
ERP010700_bin.9153.fa	High-quality	No	Cluster_4116
ERP010700_bin.9243.fa	High-quality	No	Cluster_4116
ERP010700_bin.9909.fa	High-quality	No	Cluster_4116
ERP012929_bin.100.fa	High-quality	No	Cluster_4116
ERP012929_bin.10269.fa	High-quality	No	Cluster_4116
ERP012929_bin.10447.fa	High-quality	No	Cluster_4116
ERP012929_bin.10507.fa	High-quality	No	Cluster_4116
ERP012929_bin.10633.fa	Medium-quality	No	Cluster_4116
ERP012929_bin.10897.fa	High-quality	No	Cluster_4116
ERP012929_bin.10978.fa	Medium-quality	No	Cluster_4116
ERP012929_bin.11162.fa	Medium-quality	No	Cluster_4116
ERP012929_bin.11314.fa	High-quality	No	Cluster_4116
ERP012929_bin.12464.fa	Medium-quality	No	Cluster_4116
ERP012929_bin.12532.fa	Medium-quality	No	Cluster_4116
ERP012929_bin.12649.fa	High-quality	No	Cluster_4116
ERP012929_bin.12899.fa	High-quality	No	Cluster_4116
ERP012929_bin.13356.fa	High-quality	No	Cluster_4116
ERP012929_bin.13501.fa	Medium-quality	No	Cluster_4116
ERP012929_bin.13621.fa	High-quality	No	Cluster_4116
ERP012929_bin.13974.fa	High-quality	No	Cluster_4116
ERP012929_bin.1425.fa	High-quality	No	Cluster_4116
ERP012929_bin.14542.fa	High-quality	No	Cluster_4116
ERP012929_bin.14620.fa	High-quality	No	Cluster_4116
ERP012929_bin.14782.fa	High-quality	No	Cluster_4116
ERP012929_bin.14792.fa	Medium-quality	No	Cluster_4116
ERP012929_bin.15055.fa	High-quality	No	Cluster_4116
ERP012929_bin.1533.fa	High-quality	No	Cluster_4116
ERP012929_bin.15438.fa	High-quality	No	Cluster_4116
ERP012929_bin.15589.fa	Medium-quality	No	Cluster_4116
ERP012929_bin.15739.fa	Medium-quality	No	Cluster_4116
ERP012929_bin.16093.fa	High-quality	No	Cluster_4116
ERP012929_bin.16215.fa	High-quality	No	Cluster_4116
ERP012929_bin.16508.fa	High-quality	No	Cluster_4116
ERP012929_bin.17593.fa	Medium-quality	No	Cluster_4116
ERP012929_bin.17970.fa	Medium-quality	No	Cluster_4116
ERP012929_bin.18373.fa	Medium-quality	No	Cluster_4116
ERP012929_bin.18400.fa	High-quality	No	Cluster_4116
ERP012929_bin.18799.fa	High-quality	No	Cluster_4116
ERP012929_bin.19034.fa	High-quality	No	Cluster_4116
ERP012929_bin.19287.fa	High-quality	No	Cluster_4116
ERP012929_bin.19530.fa	High-quality	No	Cluster_4116
ERP012929_bin.19694.fa	High-quality	No	Cluster_4116
ERP012929_bin.20026.fa	High-quality	No	Cluster_4116
ERP012929_bin.20500.fa	Medium-quality	No	Cluster_4116
ERP012929_bin.20736.fa	Medium-quality	No	Cluster_4116
ERP012929_bin.2101.fa	Medium-quality	No	Cluster_4116
ERP012929_bin.2153.fa	Medium-quality	No	Cluster_4116
ERP012929_bin.2304.fa	High-quality	No	Cluster_4116
ERP012929_bin.2548.fa	Medium-quality	No	Cluster_4116
ERP012929_bin.2573.fa	High-quality	No	Cluster_4116
ERP012929_bin.2699.fa	High-quality	No	Cluster_4116
ERP012929_bin.2724.fa	High-quality	No	Cluster_4116
ERP012929_bin.2999.fa	High-quality	No	Cluster_4116
ERP012929_bin.3185.fa	High-quality	No	Cluster_4116
ERP012929_bin.3679.fa	Medium-quality	No	Cluster_4116
ERP012929_bin.3837.fa	High-quality	No	Cluster_4116
ERP012929_bin.4566.fa	High-quality	No	Cluster_4116
ERP012929_bin.468.fa	High-quality	No	Cluster_4116
ERP012929_bin.4799.fa	Medium-quality	No	Cluster_4116
ERP012929_bin.5268.fa	High-quality	No	Cluster_4116
ERP012929_bin.6126.fa	High-quality	No	Cluster_4116
ERP012929_bin.6284.fa	Medium-quality	No	Cluster_4116
ERP012929_bin.6807.fa	High-quality	No	Cluster_4116
ERP012929_bin.6836.fa	High-quality	No	Cluster_4116
ERP012929_bin.6974.fa	High-quality	No	Cluster_4116
ERP012929_bin.6997.fa	High-quality	No	Cluster_4116
ERP012929_bin.7401.fa	High-quality	Yes	Cluster_4116
ERP012929_bin.7512.fa	High-quality	No	Cluster_4116
ERP012929_bin.8423.fa	High-quality	No	Cluster_4116
ERP012929_bin.8455.fa	Medium-quality	No	Cluster_4116
ERP012929_bin.8464.fa	High-quality	No	Cluster_4116
ERP012929_bin.8848.fa	Medium-quality	No	Cluster_4116
ERP012929_bin.950.fa	High-quality	No	Cluster_4116
ERP012929_bin.9566.fa	Medium-quality	No	Cluster_4116
ERP012929_bin.9825.fa	Medium-quality	No	Cluster_4116
ERP013562_bin.1122.fa	Medium-quality	No	Cluster_4116
ERP013562_bin.1460.fa	High-quality	No	Cluster_4116
ERP013562_bin.1481.fa	High-quality	No	Cluster_4116
ERP013562_bin.2942.fa	Medium-quality	No	Cluster_4116
ERP013562_bin.3960.fa	Medium-quality	No	Cluster_4116
ERP013562_bin.4446.fa	High-quality	No	Cluster_4116
ERP013562_bin.6217.fa	High-quality	No	Cluster_4116
ERP013562_bin.6471.fa	High-quality	No	Cluster_4116
ERP013933_bin.1610.fa	High-quality	No	Cluster_4116
ERP013933_bin.1810.fa	High-quality	No	Cluster_4116
ERP013933_bin.2006.fa	High-quality	No	Cluster_4116
ERP013933_bin.2925.fa	High-quality	No	Cluster_4116
ERP013933_bin.3005.fa	High-quality	No	Cluster_4116
ERP013933_bin.407.fa	High-quality	No	Cluster_4116
ERP013933_bin.991.fa	High-quality	No	Cluster_4116
ERP015450_bin.1576.fa	High-quality	No	Cluster_4116
ERP015450_bin.2701.fa	High-quality	No	Cluster_4116
ERP015450_bin.2748.fa	High-quality	No	Cluster_4116
ERP015450_bin.2829.fa	High-quality	No	Cluster_4116
ERP015450_bin.851.fa	High-quality	No	Cluster_4116
ERP015450_bin.881.fa	High-quality	No	Cluster_4116
ERP016813_bin.1231.fa	Medium-quality	No	Cluster_4116
ERP016813_bin.338.fa	High-quality	No	Cluster_4116
ERR1190543_bin.23.fa	Medium-quality	No	Cluster_4116
ERR1190547_bin.3.fa	Medium-quality	No	Cluster_4116
ERR1190554_bin.14.fa	High-quality	No	Cluster_4116
ERR1190559_bin.32.fa	High-quality	No	Cluster_4116
ERR1190563_bin.63.fa	High-quality	No	Cluster_4116
ERR1190835_bin.65.fa	High-quality	No	Cluster_4116
ERR1190959_bin.47.fa	High-quality	No	Cluster_4116
ERR1190962_bin.40.fa	High-quality	No	Cluster_4116
ERR1190967_bin.34.fa	High-quality	No	Cluster_4116
ERR1293798_bin.9.fa	High-quality	No	Cluster_4116
ERR1293799_bin.15.fa	High-quality	No	Cluster_4116
ERR1293800_bin.9.fa	High-quality	No	Cluster_4116
ERR1293801_bin.16.fa	High-quality	No	Cluster_4116
ERR1305901_bin.85.fa	High-quality	No	Cluster_4116
ERR1912953_bin.24.fa	Medium-quality	No	Cluster_4116
ERR1912955_bin.18.fa	Medium-quality	No	Cluster_4116
ERR1912956_bin.15.fa	Medium-quality	No	Cluster_4116
ERR1912997_bin.40.fa	High-quality	No	Cluster_4116
ERR1913063_bin.40.fa	Medium-quality	No	Cluster_4116
ERR1913104_bin.16.fa	High-quality	No	Cluster_4116
ERR1913107_bin.22.fa	High-quality	No	Cluster_4116
ERR1953521_bin.17.fa	Medium-quality	No	Cluster_4116
ERR2013649_bin.13.fa	High-quality	No	Cluster_4116
ERR2013651_bin.2.fa	High-quality	No	Cluster_4116
ERR209455_bin.27.fa	High-quality	No	Cluster_4116
ERR209518_bin.6.fa	Medium-quality	No	Cluster_4116
ERR414259_bin.28.fa	Medium-quality	No	Cluster_4116
ERR414267_bin.33.fa	Medium-quality	No	Cluster_4116
ERR414299_bin.11.fa	High-quality	No	Cluster_4116
ERR414300_bin.17.fa	High-quality	No	Cluster_4116
ERR414327_bin.43.fa	High-quality	No	Cluster_4116
ERR414334_bin.46.fa	Medium-quality	No	Cluster_4116
ERR414436_bin.4.fa	Medium-quality	No	Cluster_4116
ERR505089_bin.69.fa	High-quality	No	Cluster_4116
ERR505093_bin.2.fa	Medium-quality	No	Cluster_4116
ERR525703_bin.54.fa	High-quality	No	Cluster_4116
ERR525706_bin.53.fa	Medium-quality	No	Cluster_4116
ERR525763_bin.38.fa	High-quality	No	Cluster_4116
ERR525923_bin.4.fa	Medium-quality	No	Cluster_4116
ERR526008_bin.12.fa	Medium-quality	No	Cluster_4116
ERR589507_bin.30.fa	Medium-quality	No	Cluster_4116
ERS537273_2.hgm.fna	High-quality	No	Cluster_4116
SRP002163_bin.1234.fa	Medium-quality	No	Cluster_4116
SRP002163_bin.1402.fa	High-quality	No	Cluster_4116
SRP002163_bin.1659.fa	High-quality	No	Cluster_4116
SRP002163_bin.496.fa	High-quality	No	Cluster_4116
SRP045211_bin.819.fa	High-quality	No	Cluster_4116
SRP056054_bin.878.fa	High-quality	No	Cluster_4116
SRP095060_bin.1991.fa	High-quality	No	Cluster_4116
SRP095060_bin.2133.fa	High-quality	No	Cluster_4116
SRP095060_bin.2422.fa	Medium-quality	No	Cluster_4116
SRP095060_bin.349.fa	High-quality	No	Cluster_4116
SRP096283_bin.3643.fa	High-quality	No	Cluster_4116
SRP096283_bin.4188.fa	High-quality	No	Cluster_4116
SRP096283_bin.7248.fa	Medium-quality	No	Cluster_4116
SRP100575_bin.1609.fa	High-quality	No	Cluster_4116
SRP100575_bin.1640.fa	High-quality	No	Cluster_4116
SRP100575_bin.414.fa	High-quality	No	Cluster_4116
SRP100575_bin.727.fa	High-quality	No	Cluster_4116
SRP100575_bin.972.fa	Medium-quality	No	Cluster_4116
SRR2155178_bin.11.fa	Medium-quality	No	Cluster_4116
SRR2155312_bin.13.fa	High-quality	No	Cluster_4116
SRR2155338_bin.15.fa	High-quality	No	Cluster_4116
SRR2155350_bin.14.fa	High-quality	No	Cluster_4116
SRR2155390_bin.3.fa	High-quality	No	Cluster_4116
SRR3108064_bin.70.fa	High-quality	No	Cluster_4116
SRR3582131_bin.29.fa	High-quality	No	Cluster_4116
SRR5032279_bin.33.fa	High-quality	No	Cluster_4116
SRR5032280_bin.17.fa	High-quality	No	Cluster_4116
SRR5032282_bin.15.fa	Medium-quality	No	Cluster_4116
SRR5032356_bin.7.fa	Medium-quality	No	Cluster_4116
SRR5106297_bin.32.fa	High-quality	No	Cluster_4116
SRR5279237_bin.25.fa	High-quality	No	Cluster_4116
SRR5279242_bin.8.fa	High-quality	No	Cluster_4116
SRR5279287_bin.33.fa	High-quality	No	Cluster_4116
SRR5558193_bin.47.fa	High-quality	No	Cluster_4116
SRR5558194_bin.81.fa	High-quality	No	Cluster_4116
SRR5558195_bin.63.fa	High-quality	No	Cluster_4116
SRR5558196_bin.73.fa	High-quality	No	Cluster_4116
SRR5558201_bin.13.fa	High-quality	No	Cluster_4116
SRR5558202_bin.7.fa	High-quality	No	Cluster_4116
SRR5558203_bin.4.fa	High-quality	No	Cluster_4116
SRR5558204_bin.5.fa	High-quality	No	Cluster_4116
SRR5558260_bin.23.fa	Medium-quality	No	Cluster_4116
SRR5558261_bin.8.fa	High-quality	No	Cluster_4116
SRR5558269_bin.14.fa	High-quality	No	Cluster_4116
SRR5558337_bin.15.fa	High-quality	No	Cluster_4116
SRR5558367_bin.9.fa	Medium-quality	No	Cluster_4116
SRR5558378_bin.7.fa	High-quality	No	Cluster_4116
SRR5558379_bin.14.fa	High-quality	No	Cluster_4116
SRR5558380_bin.4.fa	High-quality	No	Cluster_4116
SRR5558381_bin.8.fa	High-quality	No	Cluster_4116
SRR5579967_bin.19.fa	High-quality	No	Cluster_4116
SRR5579968_bin.32.fa	Medium-quality	No	Cluster_4116
SRR5579973_bin.34.fa	Medium-quality	No	Cluster_4116
SRR5579974_bin.30.fa	High-quality	No	Cluster_4116
SRR5579990_bin.27.fa	Medium-quality	No	Cluster_4116
SRR5580081_bin.31.fa	Medium-quality	No	Cluster_4116
SRR6028515_bin.9.fa	Medium-quality	No	Cluster_4116
breast_bin.1832.fa	High-quality	No	Cluster_4116
kmsd_bin.10203.fa	Medium-quality	No	Cluster_4116
kmsd_bin.10686.fa	High-quality	No	Cluster_4116
kmsd_bin.13576.fa	Medium-quality	No	Cluster_4116
kmsd_bin.14114.fa	High-quality	No	Cluster_4116
kmsd_bin.14318.fa	High-quality	No	Cluster_4116
kmsd_bin.14498.fa	High-quality	No	Cluster_4116
kmsd_bin.14664.fa	Medium-quality	No	Cluster_4116
kmsd_bin.14696.fa	Medium-quality	No	Cluster_4116
kmsd_bin.15442.fa	High-quality	No	Cluster_4116
kmsd_bin.15648.fa	Medium-quality	No	Cluster_4116
kmsd_bin.15933.fa	High-quality	No	Cluster_4116
kmsd_bin.16811.fa	High-quality	No	Cluster_4116
kmsd_bin.16934.fa	High-quality	No	Cluster_4116
kmsd_bin.18314.fa	Medium-quality	No	Cluster_4116
kmsd_bin.18493.fa	High-quality	No	Cluster_4116
kmsd_bin.19150.fa	Medium-quality	No	Cluster_4116
kmsd_bin.19389.fa	High-quality	No	Cluster_4116
kmsd_bin.19631.fa	High-quality	No	Cluster_4116
kmsd_bin.20621.fa	High-quality	No	Cluster_4116
kmsd_bin.21461.fa	High-quality	No	Cluster_4116
kmsd_bin.21830.fa	High-quality	No	Cluster_4116
kmsd_bin.22353.fa	High-quality	No	Cluster_4116
kmsd_bin.23334.fa	Medium-quality	No	Cluster_4116
kmsd_bin.23666.fa	High-quality	No	Cluster_4116
kmsd_bin.24749.fa	High-quality	No	Cluster_4116
kmsd_bin.24871.fa	High-quality	No	Cluster_4116
kmsd_bin.24903.fa	High-quality	No	Cluster_4116
kmsd_bin.25005.fa	High-quality	No	Cluster_4116
kmsd_bin.25242.fa	High-quality	No	Cluster_4116
kmsd_bin.25842.fa	High-quality	No	Cluster_4116
kmsd_bin.27539.fa	High-quality	No	Cluster_4116
kmsd_bin.28797.fa	Medium-quality	No	Cluster_4116
kmsd_bin.28947.fa	Medium-quality	No	Cluster_4116
kmsd_bin.29543.fa	Medium-quality	No	Cluster_4116
kmsd_bin.29919.fa	High-quality	No	Cluster_4116
kmsd_bin.29954.fa	High-quality	No	Cluster_4116
kmsd_bin.30553.fa	High-quality	No	Cluster_4116
kmsd_bin.30595.fa	High-quality	No	Cluster_4116
kmsd_bin.32171.fa	High-quality	No	Cluster_4116
kmsd_bin.32571.fa	High-quality	No	Cluster_4116
kmsd_bin.33624.fa	Medium-quality	No	Cluster_4116
kmsd_bin.33945.fa	High-quality	No	Cluster_4116
kmsd_bin.34560.fa	Medium-quality	No	Cluster_4116
kmsd_bin.34586.fa	High-quality	No	Cluster_4116
kmsd_bin.34801.fa	High-quality	No	Cluster_4116
kmsd_bin.35091.fa	High-quality	No	Cluster_4116
kmsd_bin.35162.fa	Medium-quality	No	Cluster_4116
kmsd_bin.35266.fa	High-quality	No	Cluster_4116
kmsd_bin.36036.fa	High-quality	No	Cluster_4116
kmsd_bin.36299.fa	High-quality	No	Cluster_4116
kmsd_bin.36450.fa	Medium-quality	No	Cluster_4116
kmsd_bin.36627.fa	High-quality	No	Cluster_4116
kmsd_bin.3746.fa	High-quality	No	Cluster_4116
kmsd_bin.37804.fa	High-quality	No	Cluster_4116
kmsd_bin.38188.fa	High-quality	No	Cluster_4116
kmsd_bin.38494.fa	Medium-quality	No	Cluster_4116
kmsd_bin.38948.fa	High-quality	No	Cluster_4116
kmsd_bin.39084.fa	High-quality	No	Cluster_4116
kmsd_bin.39384.fa	High-quality	No	Cluster_4116
kmsd_bin.39936.fa	High-quality	No	Cluster_4116
kmsd_bin.41101.fa	High-quality	No	Cluster_4116
kmsd_bin.42312.fa	High-quality	No	Cluster_4116
kmsd_bin.43105.fa	Medium-quality	No	Cluster_4116
kmsd_bin.44105.fa	High-quality	No	Cluster_4116
kmsd_bin.44271.fa	High-quality	No	Cluster_4116
kmsd_bin.44530.fa	High-quality	No	Cluster_4116
kmsd_bin.44827.fa	High-quality	No	Cluster_4116
kmsd_bin.45305.fa	Medium-quality	No	Cluster_4116
kmsd_bin.45611.fa	High-quality	No	Cluster_4116
kmsd_bin.46088.fa	Medium-quality	No	Cluster_4116
kmsd_bin.46300.fa	High-quality	No	Cluster_4116
kmsd_bin.46531.fa	Medium-quality	No	Cluster_4116
kmsd_bin.46757.fa	High-quality	No	Cluster_4116
kmsd_bin.47284.fa	High-quality	No	Cluster_4116
kmsd_bin.47476.fa	Medium-quality	No	Cluster_4116
kmsd_bin.48372.fa	Medium-quality	No	Cluster_4116
kmsd_bin.48490.fa	Medium-quality	No	Cluster_4116
kmsd_bin.48570.fa	Medium-quality	No	Cluster_4116
kmsd_bin.48679.fa	High-quality	No	Cluster_4116
kmsd_bin.50161.fa	Medium-quality	No	Cluster_4116
kmsd_bin.50441.fa	High-quality	No	Cluster_4116
kmsd_bin.50697.fa	High-quality	No	Cluster_4116
kmsd_bin.50966.fa	High-quality	No	Cluster_4116
kmsd_bin.51006.fa	High-quality	No	Cluster_4116
kmsd_bin.51762.fa	High-quality	No	Cluster_4116
kmsd_bin.51786.fa	High-quality	No	Cluster_4116
kmsd_bin.52502.fa	High-quality	No	Cluster_4116
kmsd_bin.52850.fa	High-quality	No	Cluster_4116
kmsd_bin.53096.fa	High-quality	No	Cluster_4116
kmsd_bin.53185.fa	High-quality	No	Cluster_4116
kmsd_bin.54112.fa	High-quality	No	Cluster_4116
kmsd_bin.54221.fa	Medium-quality	No	Cluster_4116
kmsd_bin.54448.fa	High-quality	No	Cluster_4116
kmsd_bin.54534.fa	Medium-quality	No	Cluster_4116
kmsd_bin.54843.fa	High-quality	No	Cluster_4116
kmsd_bin.54967.fa	Medium-quality	No	Cluster_4116
kmsd_bin.55409.fa	High-quality	No	Cluster_4116
kmsd_bin.55935.fa	High-quality	No	Cluster_4116
kmsd_bin.55973.fa	High-quality	No	Cluster_4116
kmsd_bin.56106.fa	High-quality	No	Cluster_4116
kmsd_bin.57106.fa	Medium-quality	No	Cluster_4116
kmsd_bin.57369.fa	Medium-quality	No	Cluster_4116
kmsd_bin.580.fa	Medium-quality	No	Cluster_4116
kmsd_bin.58136.fa	Medium-quality	No	Cluster_4116
kmsd_bin.7442.fa	Medium-quality	No	Cluster_4116
kmsd_bin.7761.fa	High-quality	No	Cluster_4116
kmsd_bin.8754.fa	Medium-quality	No	Cluster_4116
kmsd_bin.8812.fa	High-quality	No	Cluster_4116
kmsd_bin.9702.fa	Medium-quality	No	Cluster_4116
tijian_bin.11567.fa	High-quality	No	Cluster_4116
tijian_bin.12320.fa	High-quality	No	Cluster_4116
tijian_bin.14109.fa	Medium-quality	No	Cluster_4116
tijian_bin.21813.fa	Medium-quality	No	Cluster_4116
tijian_bin.23478.fa	High-quality	No	Cluster_4116
tijian_bin.25077.fa	Medium-quality	No	Cluster_4116
tijian_bin.26625.fa	High-quality	No	Cluster_4116
tijian_bin.30300.fa	High-quality	No	Cluster_4116
tijian_bin.30650.fa	High-quality	No	Cluster_4116
tijian_bin.31714.fa	High-quality	No	Cluster_4116
tijian_bin.37736.fa	High-quality	No	Cluster_4116
tijian_bin.45042.fa	High-quality	No	Cluster_4116
tijian_bin.23986.fa	High-quality	No	Cluster_4116
SRR5279301_bin.38.fa	High-quality	No	Cluster_4116
tijian_bin.39720.fa	High-quality	No	Cluster_4116
ERP012929_bin.6686.fa	High-quality	No	Cluster_4116
ERR1190581_bin.16.fa	High-quality	No	Cluster_4116
tijian_bin.42041.fa	High-quality	No	Cluster_4116
kmsd_bin.46117.fa	High-quality	No	Cluster_4116
tijian_bin.47042.fa	Medium-quality	No	Cluster_4116
tijian_bin.44702.fa	High-quality	No	Cluster_4116
tijian_bin.4769.fa	High-quality	No	Cluster_4116
tijian_bin.35118.fa	High-quality	No	Cluster_4116
tijian_bin.45589.fa	High-quality	No	Cluster_4116
SRR5558059_bin.5.fa	High-quality	No	Cluster_4116
tijian_bin.37384.fa	Medium-quality	No	Cluster_4116
tijian_bin.30073.fa	High-quality	No	Cluster_4116
tijian_bin.5785.fa	High-quality	No	Cluster_4116
MGYG-HGUT-02021.fna	High-quality	No	Cluster_4116
tijian_bin.44944.fa	Medium-quality	No	Cluster_4116
ERR1913106_bin.27.fa	High-quality	No	Cluster_4116
tijian_bin.46970.fa	Medium-quality	No	Cluster_4116
tijian_bin.43368.fa	Medium-quality	No	Cluster_4116
kmsd_bin.25370.fa	High-quality	No	Cluster_4116
tijian_bin.33963.fa	High-quality	No	Cluster_4116
breast_bin.3175.fa	Medium-quality	Yes	Cluster_4869
SRP093965_bin.3961.fa	Medium-quality	Yes	Cluster_5413
ERP004605_bin.5366.fa	High-quality	No	Cluster_732
SRP052307_bin.570.fa	Medium-quality	No	Cluster_732
SRP080787_bin.2396.fa	High-quality	No	Cluster_732
SRR1761687_bin.55.fa	Medium-quality	No	Cluster_732
SRS475666_45.hgm.fna	High-quality	No	Cluster_732
tijian_bin.16542.fa	High-quality	No	Cluster_732
tijian_bin.26670.fa	Medium-quality	No	Cluster_732
BritoIL_2016__W1_41_ST__bin_47.fa	High-quality	Yes	Cluster_732
SRP056054_bin.171.fa	Medium-quality	No	Cluster_5186
SRP056054_bin.29.fa	Medium-quality	Yes	Cluster_5186
ERP010700_bin.7021.fa	High-quality	Yes	Cluster_2899
XieH_2016__YSZC12003_37293__bin_33.fa	High-quality	No	Cluster_2899
SRR3736988_bin.37.fa	High-quality	No	Cluster_1721
SRR5127404_bin.24.fa	High-quality	No	Cluster_1721
kmsd_bin.26581.fa	High-quality	No	Cluster_1721
kmsd_bin.54109.fa	High-quality	Yes	Cluster_1721
kmsd_bin.55707.fa	High-quality	No	Cluster_1721
tijian_bin.9987.fa	High-quality	No	Cluster_1721
ERP002469_bin.1506.fa	High-quality	No	Cluster_856
ERP002469_bin.1796.fa	Medium-quality	No	Cluster_856
ERP003612_bin.3302.fa	High-quality	No	Cluster_856
ERP003612_bin.4468.fa	Medium-quality	No	Cluster_856
ERP004605_bin.5242.fa	High-quality	No	Cluster_856
ERP004605_bin.5337.fa	High-quality	No	Cluster_856
ERP005534_bin.2367.fa	High-quality	No	Cluster_856
ERP005989_bin.4014.fa	Medium-quality	No	Cluster_856
ERP005989_bin.5430.fa	Medium-quality	No	Cluster_856
ERP008729_bin.2520.fa	High-quality	No	Cluster_856
ERP008729_bin.4046.fa	High-quality	No	Cluster_856
ERP009131_bin.1079.fa	Medium-quality	No	Cluster_856
ERP009131_bin.784.fa	High-quality	No	Cluster_856
ERP009131_bin.817.fa	High-quality	No	Cluster_856
ERP010700_bin.3985.fa	High-quality	No	Cluster_856
ERP012929_bin.13972.fa	High-quality	No	Cluster_856
ERP012929_bin.5720.fa	High-quality	No	Cluster_856
ERP012929_bin.9482.fa	High-quality	No	Cluster_856
ERP013933_bin.702.fa	High-quality	No	Cluster_856
ERR414341_bin.43.fa	High-quality	No	Cluster_856
ERR526036_bin.28.fa	Medium-quality	No	Cluster_856
ERR688517_bin.15.fa	High-quality	No	Cluster_856
ERS608589_75.hgm.fna	High-quality	No	Cluster_856
MGYG-HGUT-02378.fna	High-quality	No	Cluster_856
SRP002163_bin.403.fa	High-quality	No	Cluster_856
SRP002163_bin.579.fa	High-quality	No	Cluster_856
SRP002163_bin.948.fa	Medium-quality	No	Cluster_856
SRP019038_bin.183.fa	High-quality	No	Cluster_856
SRP067325_bin.706.fa	High-quality	No	Cluster_856
SRP090628_bin.1890.fa	Medium-quality	No	Cluster_856
SRP093965_bin.3375.fa	High-quality	No	Cluster_856
SRP093965_bin.8104.fa	High-quality	No	Cluster_856
SRP096283_bin.1637.fa	Medium-quality	No	Cluster_856
SRP096283_bin.1689.fa	Medium-quality	No	Cluster_856
SRP096283_bin.239.fa	High-quality	No	Cluster_856
SRP096283_bin.2672.fa	High-quality	No	Cluster_856
SRP096283_bin.3423.fa	High-quality	No	Cluster_856
SRP096283_bin.3864.fa	High-quality	No	Cluster_856
SRP096283_bin.4476.fa	High-quality	No	Cluster_856
SRP096283_bin.4922.fa	High-quality	No	Cluster_856
SRP096283_bin.5172.fa	High-quality	No	Cluster_856
SRP096283_bin.5457.fa	High-quality	No	Cluster_856
SRP096283_bin.6408.fa	High-quality	No	Cluster_856
SRP096283_bin.6463.fa	High-quality	No	Cluster_856
SRP096283_bin.6566.fa	High-quality	No	Cluster_856
SRP096283_bin.6755.fa	High-quality	No	Cluster_856
SRP096283_bin.6805.fa	High-quality	No	Cluster_856
SRP096283_bin.6926.fa	High-quality	No	Cluster_856
SRP096283_bin.7125.fa	Medium-quality	No	Cluster_856
SRP096283_bin.7159.fa	Medium-quality	No	Cluster_856
SRP096283_bin.9.fa	High-quality	No	Cluster_856
SRP100446_bin.49.fa	High-quality	No	Cluster_856
SRR2912798_bin.38.fa	High-quality	No	Cluster_856
SRR2992882_bin.7.fa	High-quality	No	Cluster_856
SRR2992900_bin.31.fa	High-quality	No	Cluster_856
SRR2992901_bin.12.fa	High-quality	No	Cluster_856
SRR4033074_bin.50.fa	High-quality	No	Cluster_856
SRR5056926_bin.65.fa	Medium-quality	No	Cluster_856
SRR5275404_bin.3.fa	High-quality	No	Cluster_856
SRR5275457_bin.12.fa	High-quality	No	Cluster_856
SRR5558259_bin.3.fa	Medium-quality	No	Cluster_856
SRR5558260_bin.24.fa	High-quality	No	Cluster_856
SRR5558261_bin.21.fa	Medium-quality	No	Cluster_856
SRR5558378_bin.14.fa	Medium-quality	No	Cluster_856
SRR5558379_bin.3.fa	Medium-quality	No	Cluster_856
SRR5558380_bin.10.fa	Medium-quality	No	Cluster_856
SRR5558381_bin.9.fa	Medium-quality	No	Cluster_856
SRR6028172_bin.26.fa	High-quality	No	Cluster_856
SRR6028297_bin.3.fa	Medium-quality	No	Cluster_856
SRR6028368_bin.13.fa	High-quality	No	Cluster_856
SRR6028369_bin.16.fa	Medium-quality	No	Cluster_856
SRR6028428_bin.12.fa	High-quality	No	Cluster_856
SRR6054446_bin.8.fa	High-quality	No	Cluster_856
SRR6054448_bin.10.fa	High-quality	No	Cluster_856
SRR769533_bin.12.fa	High-quality	No	Cluster_856
breast_bin.1386.fa	High-quality	No	Cluster_856
kmsd_bin.147.fa	High-quality	No	Cluster_856
kmsd_bin.24668.fa	High-quality	No	Cluster_856
SRR2992911_bin.4.fa	High-quality	No	Cluster_856
ERR1190974_bin.15.fa	High-quality	No	Cluster_856
SRR4305519_bin.1.fa	High-quality	No	Cluster_856
SRR769519_bin.9.fa	High-quality	No	Cluster_856
ERR1305901_bin.91.fa	High-quality	No	Cluster_856
SRP096283_bin.162.fa	High-quality	No	Cluster_856
SRP096283_bin.796.fa	High-quality	No	Cluster_856
ERR526012_bin.3.fa	High-quality	No	Cluster_856
ERP009131_bin.674.fa	High-quality	No	Cluster_856
ERP012929_bin.13089.fa	High-quality	Yes	Cluster_856
1216932.3.patric.fna	High-quality	Yes	Cluster_2873
kmsd_bin.453.fa	Medium-quality	Yes	Cluster_5541
SRS295016_41.hgm.fna	High-quality	No	Cluster_1736
kmsd_bin.49791.fa	Medium-quality	No	Cluster_1736
ERR1190848_bin.18.fa	High-quality	Yes	Cluster_1736
SchirmerM_2016__G88923__bin_16.fa	High-quality	No	Cluster_1736
34103.3.patric.fna	High-quality	Yes	Cluster_1313
SRP096283_bin.5389.fa	Medium-quality	Yes	Cluster_4845
SRR6028285_bin.10.fa	Medium-quality	No	Cluster_4845
ERP000108_bin.856.fa	Medium-quality	No	Cluster_3584
ERP002061_bin.136.fa	Medium-quality	No	Cluster_3584
ERP002469_bin.1291.fa	High-quality	No	Cluster_3584
ERP004605_bin.6139.fa	High-quality	No	Cluster_3584
ERP005534_bin.1317.fa	Medium-quality	No	Cluster_3584
ERP005989_bin.5606.fa	Medium-quality	No	Cluster_3584
ERP006678_bin.957.fa	Medium-quality	No	Cluster_3584
ERP008729_bin.2067.fa	Medium-quality	No	Cluster_3584
ERP008729_bin.2621.fa	High-quality	No	Cluster_3584
ERP008729_bin.4325.fa	Medium-quality	No	Cluster_3584
ERP010700_bin.10873.fa	Medium-quality	No	Cluster_3584
ERP010700_bin.2509.fa	Medium-quality	No	Cluster_3584
ERP010700_bin.5548.fa	High-quality	No	Cluster_3584
ERP012929_bin.1990.fa	Medium-quality	No	Cluster_3584
ERP016813_bin.1636.fa	Medium-quality	No	Cluster_3584
ERP016813_bin.18.fa	High-quality	No	Cluster_3584
ERP016813_bin.465.fa	Medium-quality	No	Cluster_3584
ERR1190812_bin.31.fa	Medium-quality	No	Cluster_3584
ERR1305881_bin.83.fa	High-quality	No	Cluster_3584
ERR1953518_bin.39.fa	Medium-quality	No	Cluster_3584
ERR525896_bin.24.fa	Medium-quality	No	Cluster_3584
ERR688529_bin.50.fa	Medium-quality	No	Cluster_3584
SRP002163_bin.3386.fa	Medium-quality	No	Cluster_3584
SRP067325_bin.125.fa	Medium-quality	No	Cluster_3584
SRP067325_bin.147.fa	Medium-quality	No	Cluster_3584
SRP067325_bin.839.fa	Medium-quality	No	Cluster_3584
SRP093965_bin.1090.fa	High-quality	No	Cluster_3584
SRP093965_bin.1896.fa	Medium-quality	No	Cluster_3584
SRP093965_bin.3714.fa	Medium-quality	No	Cluster_3584
SRP093965_bin.5199.fa	Medium-quality	No	Cluster_3584
SRP093965_bin.8234.fa	Medium-quality	No	Cluster_3584
SRP095060_bin.245.fa	Medium-quality	No	Cluster_3584
SRP095060_bin.461.fa	Medium-quality	No	Cluster_3584
SRR2992894_bin.11.fa	Medium-quality	No	Cluster_3584
SRR2992896_bin.65.fa	Medium-quality	No	Cluster_3584
SRR5056808_bin.31.fa	High-quality	No	Cluster_3584
SRR5057085_bin.154.fa	Medium-quality	No	Cluster_3584
XieH_2016__YSZC12003_36119__bin_29.fa	Medium-quality	No	Cluster_3584
kmsd_bin.23921.fa	High-quality	No	Cluster_3584
kmsd_bin.48884.fa	Medium-quality	No	Cluster_3584
MGYG-HGUT-03224.fna	High-quality	Yes	Cluster_3584
1702287.3.patric.fna	High-quality	Yes	Cluster_3862
ERP004605_bin.6421.fa	Medium-quality	No	Cluster_3823
LiuW_2016__SRR3993014__bin_11.fa	Medium-quality	No	Cluster_3823
SRP080787_bin.2589.fa	Medium-quality	No	Cluster_3823
SRP080787_bin.2664.fa	Medium-quality	No	Cluster_3823
SRP080787_bin.269.fa	Medium-quality	No	Cluster_3823
SRP080787_bin.616.fa	Medium-quality	No	Cluster_3823
SRP093965_bin.6312.fa	Medium-quality	No	Cluster_3823
SRR5056823_bin.4.fa	Medium-quality	No	Cluster_3823
MGYG-HGUT-03303.fna	High-quality	Yes	Cluster_3823
1081904.3.patric.fna	High-quality	Yes	Cluster_1358
ERP000108_bin.1122.fa	High-quality	No	Cluster_1762
ERP000108_bin.1276.fa	Medium-quality	No	Cluster_1762
ERP000108_bin.1505.fa	High-quality	No	Cluster_1762
ERP000108_bin.1541.fa	High-quality	No	Cluster_1762
ERP000108_bin.213.fa	High-quality	No	Cluster_1762
ERP000108_bin.220.fa	High-quality	No	Cluster_1762
ERP000108_bin.253.fa	High-quality	No	Cluster_1762
ERP000108_bin.674.fa	High-quality	No	Cluster_1762
ERP000108_bin.836.fa	Medium-quality	No	Cluster_1762
ERP002061_bin.1093.fa	High-quality	No	Cluster_1762
ERP002061_bin.1242.fa	High-quality	No	Cluster_1762
ERP002061_bin.1501.fa	Medium-quality	No	Cluster_1762
ERP002061_bin.1647.fa	Medium-quality	No	Cluster_1762
ERP002061_bin.2054.fa	Medium-quality	No	Cluster_1762
ERP002061_bin.2654.fa	High-quality	No	Cluster_1762
ERP002061_bin.328.fa	High-quality	No	Cluster_1762
ERP002061_bin.3323.fa	High-quality	No	Cluster_1762
ERP002061_bin.4125.fa	High-quality	No	Cluster_1762
ERP002061_bin.4172.fa	High-quality	No	Cluster_1762
ERP002061_bin.895.fa	High-quality	No	Cluster_1762
ERP003612_bin.1194.fa	Medium-quality	No	Cluster_1762
ERP003612_bin.1550.fa	High-quality	No	Cluster_1762
ERP003612_bin.1776.fa	High-quality	No	Cluster_1762
ERP003612_bin.1790.fa	High-quality	No	Cluster_1762
ERP003612_bin.1840.fa	High-quality	No	Cluster_1762
ERP003612_bin.2135.fa	High-quality	No	Cluster_1762
ERP003612_bin.2195.fa	High-quality	No	Cluster_1762
ERP003612_bin.2843.fa	Medium-quality	No	Cluster_1762
ERP003612_bin.3196.fa	High-quality	No	Cluster_1762
ERP003612_bin.3322.fa	Medium-quality	No	Cluster_1762
ERP003612_bin.3527.fa	Medium-quality	No	Cluster_1762
ERP003612_bin.36.fa	High-quality	No	Cluster_1762
ERP003612_bin.3625.fa	High-quality	No	Cluster_1762
ERP003612_bin.3684.fa	High-quality	No	Cluster_1762
ERP003612_bin.4318.fa	High-quality	No	Cluster_1762
ERP003612_bin.4546.fa	High-quality	No	Cluster_1762
ERP003612_bin.4634.fa	High-quality	No	Cluster_1762
ERP003612_bin.4695.fa	Medium-quality	No	Cluster_1762
ERP003612_bin.5243.fa	High-quality	No	Cluster_1762
ERP003612_bin.5449.fa	Medium-quality	No	Cluster_1762
ERP003612_bin.5769.fa	Medium-quality	No	Cluster_1762
ERP003612_bin.5981.fa	High-quality	No	Cluster_1762
ERP003612_bin.6204.fa	High-quality	No	Cluster_1762
ERP003612_bin.6413.fa	High-quality	No	Cluster_1762
ERP003612_bin.6490.fa	High-quality	No	Cluster_1762
ERP003612_bin.6601.fa	Medium-quality	No	Cluster_1762
ERP003612_bin.6669.fa	High-quality	No	Cluster_1762
ERP003612_bin.6758.fa	High-quality	No	Cluster_1762
ERP003612_bin.79.fa	High-quality	No	Cluster_1762
ERP004605_bin.1216.fa	Medium-quality	No	Cluster_1762
ERP004605_bin.2026.fa	High-quality	No	Cluster_1762
ERP004605_bin.2284.fa	High-quality	No	Cluster_1762
ERP004605_bin.2373.fa	High-quality	No	Cluster_1762
ERP004605_bin.2460.fa	Medium-quality	No	Cluster_1762
ERP004605_bin.2793.fa	High-quality	No	Cluster_1762
ERP004605_bin.3574.fa	High-quality	No	Cluster_1762
ERP004605_bin.3659.fa	High-quality	No	Cluster_1762
ERP004605_bin.383.fa	High-quality	No	Cluster_1762
ERP004605_bin.3951.fa	High-quality	No	Cluster_1762
ERP004605_bin.4204.fa	High-quality	No	Cluster_1762
ERP004605_bin.4317.fa	High-quality	No	Cluster_1762
ERP004605_bin.4394.fa	High-quality	No	Cluster_1762
ERP004605_bin.4700.fa	High-quality	No	Cluster_1762
ERP004605_bin.4788.fa	High-quality	No	Cluster_1762
ERP004605_bin.4893.fa	High-quality	No	Cluster_1762
ERP004605_bin.5667.fa	High-quality	No	Cluster_1762
ERP004605_bin.5802.fa	Medium-quality	No	Cluster_1762
ERP004605_bin.5981.fa	High-quality	No	Cluster_1762
ERP004605_bin.6357.fa	High-quality	No	Cluster_1762
ERP004605_bin.6587.fa	High-quality	No	Cluster_1762
ERP004605_bin.6823.fa	Medium-quality	No	Cluster_1762
ERP004605_bin.7497.fa	Medium-quality	No	Cluster_1762
ERP004605_bin.7612.fa	Medium-quality	No	Cluster_1762
ERP004605_bin.777.fa	High-quality	No	Cluster_1762
ERP005534_bin.1031.fa	High-quality	No	Cluster_1762
ERP005534_bin.1386.fa	High-quality	No	Cluster_1762
ERP005534_bin.2245.fa	High-quality	No	Cluster_1762
ERP005534_bin.3210.fa	Medium-quality	No	Cluster_1762
ERP005534_bin.3340.fa	High-quality	No	Cluster_1762
ERP005534_bin.3599.fa	High-quality	No	Cluster_1762
ERP005534_bin.3812.fa	High-quality	No	Cluster_1762
ERP005534_bin.4247.fa	High-quality	No	Cluster_1762
ERP005534_bin.4298.fa	Medium-quality	No	Cluster_1762
ERP005534_bin.4472.fa	High-quality	No	Cluster_1762
ERP005534_bin.4581.fa	High-quality	No	Cluster_1762
ERP005534_bin.4688.fa	High-quality	No	Cluster_1762
ERP005534_bin.599.fa	High-quality	No	Cluster_1762
ERP005860_bin.126.fa	Medium-quality	No	Cluster_1762
ERP005860_bin.529.fa	Medium-quality	No	Cluster_1762
ERP005989_bin.1586.fa	Medium-quality	No	Cluster_1762
ERP005989_bin.1893.fa	High-quality	No	Cluster_1762
ERP005989_bin.2068.fa	Medium-quality	No	Cluster_1762
ERP005989_bin.2164.fa	Medium-quality	No	Cluster_1762
ERP005989_bin.2755.fa	High-quality	No	Cluster_1762
ERP005989_bin.3591.fa	High-quality	No	Cluster_1762
ERP005989_bin.875.fa	High-quality	No	Cluster_1762
ERP006678_bin.5456.fa	Medium-quality	No	Cluster_1762
ERP006678_bin.638.fa	High-quality	No	Cluster_1762
ERP008729_bin.1123.fa	High-quality	No	Cluster_1762
ERP008729_bin.1205.fa	Medium-quality	No	Cluster_1762
ERP008729_bin.3202.fa	High-quality	No	Cluster_1762
ERP009131_bin.1106.fa	High-quality	No	Cluster_1762
ERP009131_bin.2016.fa	Medium-quality	No	Cluster_1762
ERP009131_bin.2349.fa	Medium-quality	No	Cluster_1762
ERP009131_bin.343.fa	High-quality	No	Cluster_1762
ERP009131_bin.403.fa	Medium-quality	No	Cluster_1762
ERP010700_bin.10191.fa	High-quality	No	Cluster_1762
ERP010700_bin.10735.fa	Medium-quality	No	Cluster_1762
ERP010700_bin.10865.fa	High-quality	No	Cluster_1762
ERP010700_bin.1796.fa	Medium-quality	No	Cluster_1762
ERP010700_bin.1946.fa	High-quality	No	Cluster_1762
ERP010700_bin.2295.fa	High-quality	No	Cluster_1762
ERP010700_bin.3274.fa	High-quality	No	Cluster_1762
ERP010700_bin.4375.fa	Medium-quality	No	Cluster_1762
ERP010700_bin.452.fa	Medium-quality	No	Cluster_1762
ERP010700_bin.5735.fa	High-quality	No	Cluster_1762
ERP010700_bin.5793.fa	High-quality	No	Cluster_1762
ERP010700_bin.5963.fa	Medium-quality	No	Cluster_1762
ERP010700_bin.6165.fa	High-quality	No	Cluster_1762
ERP010700_bin.6198.fa	High-quality	No	Cluster_1762
ERP010700_bin.623.fa	High-quality	No	Cluster_1762
ERP010700_bin.6373.fa	High-quality	No	Cluster_1762
ERP010700_bin.6915.fa	High-quality	No	Cluster_1762
ERP010700_bin.7628.fa	High-quality	No	Cluster_1762
ERP010700_bin.7724.fa	High-quality	No	Cluster_1762
ERP010700_bin.906.fa	High-quality	No	Cluster_1762
ERP010700_bin.9306.fa	Medium-quality	No	Cluster_1762
ERP012929_bin.10161.fa	Medium-quality	No	Cluster_1762
ERP012929_bin.10227.fa	High-quality	No	Cluster_1762
ERP012929_bin.10866.fa	High-quality	No	Cluster_1762
ERP012929_bin.11283.fa	Medium-quality	No	Cluster_1762
ERP012929_bin.11587.fa	High-quality	No	Cluster_1762
ERP012929_bin.11937.fa	High-quality	No	Cluster_1762
ERP012929_bin.11971.fa	Medium-quality	No	Cluster_1762
ERP012929_bin.12261.fa	High-quality	No	Cluster_1762
ERP012929_bin.12883.fa	Medium-quality	No	Cluster_1762
ERP012929_bin.13009.fa	High-quality	No	Cluster_1762
ERP012929_bin.13584.fa	Medium-quality	No	Cluster_1762
ERP012929_bin.13657.fa	High-quality	No	Cluster_1762
ERP012929_bin.13682.fa	Medium-quality	No	Cluster_1762
ERP012929_bin.13809.fa	High-quality	No	Cluster_1762
ERP012929_bin.14133.fa	Medium-quality	No	Cluster_1762
ERP012929_bin.14576.fa	Medium-quality	No	Cluster_1762
ERP012929_bin.14967.fa	High-quality	No	Cluster_1762
ERP012929_bin.15079.fa	High-quality	No	Cluster_1762
ERP012929_bin.15103.fa	High-quality	No	Cluster_1762
ERP012929_bin.1558.fa	High-quality	No	Cluster_1762
ERP012929_bin.16004.fa	Medium-quality	No	Cluster_1762
ERP012929_bin.16244.fa	Medium-quality	No	Cluster_1762
ERP012929_bin.1640.fa	High-quality	No	Cluster_1762
ERP012929_bin.167.fa	High-quality	No	Cluster_1762
ERP012929_bin.18031.fa	High-quality	No	Cluster_1762
ERP012929_bin.18169.fa	High-quality	No	Cluster_1762
ERP012929_bin.18183.fa	High-quality	No	Cluster_1762
ERP012929_bin.18268.fa	Medium-quality	No	Cluster_1762
ERP012929_bin.1831.fa	High-quality	No	Cluster_1762
ERP012929_bin.18573.fa	High-quality	No	Cluster_1762
ERP012929_bin.18781.fa	Medium-quality	No	Cluster_1762
ERP012929_bin.19642.fa	High-quality	No	Cluster_1762
ERP012929_bin.19791.fa	Medium-quality	No	Cluster_1762
ERP012929_bin.20219.fa	High-quality	No	Cluster_1762
ERP012929_bin.2092.fa	High-quality	No	Cluster_1762
ERP012929_bin.3900.fa	High-quality	No	Cluster_1762
ERP012929_bin.4643.fa	High-quality	No	Cluster_1762
ERP012929_bin.4736.fa	High-quality	No	Cluster_1762
ERP012929_bin.5363.fa	Medium-quality	No	Cluster_1762
ERP012929_bin.6012.fa	Medium-quality	No	Cluster_1762
ERP012929_bin.6746.fa	High-quality	No	Cluster_1762
ERP012929_bin.6798.fa	High-quality	No	Cluster_1762
ERP012929_bin.7231.fa	High-quality	No	Cluster_1762
ERP012929_bin.8106.fa	High-quality	No	Cluster_1762
ERP012929_bin.8205.fa	Medium-quality	No	Cluster_1762
ERP012929_bin.8223.fa	High-quality	No	Cluster_1762
ERP012929_bin.8281.fa	High-quality	No	Cluster_1762
ERP012929_bin.8847.fa	Medium-quality	No	Cluster_1762
ERP012929_bin.9169.fa	High-quality	No	Cluster_1762
ERP012929_bin.9480.fa	High-quality	No	Cluster_1762
ERP012929_bin.9789.fa	High-quality	No	Cluster_1762
ERP012929_bin.9810.fa	High-quality	No	Cluster_1762
ERP012929_bin.9946.fa	Medium-quality	No	Cluster_1762
ERP013562_bin.5928.fa	High-quality	No	Cluster_1762
ERP013933_bin.1076.fa	High-quality	No	Cluster_1762
ERP013933_bin.1517.fa	High-quality	No	Cluster_1762
ERP013933_bin.1609.fa	High-quality	No	Cluster_1762
ERP013933_bin.168.fa	High-quality	No	Cluster_1762
ERP013933_bin.1925.fa	Medium-quality	No	Cluster_1762
ERP013933_bin.208.fa	High-quality	No	Cluster_1762
ERP013933_bin.2199.fa	Medium-quality	No	Cluster_1762
ERP013933_bin.2703.fa	High-quality	No	Cluster_1762
ERP013933_bin.2746.fa	High-quality	No	Cluster_1762
ERP013933_bin.2791.fa	High-quality	No	Cluster_1762
ERP013933_bin.698.fa	High-quality	No	Cluster_1762
ERP013933_bin.908.fa	Medium-quality	No	Cluster_1762
ERP015450_bin.1168.fa	Medium-quality	No	Cluster_1762
ERP015450_bin.971.fa	High-quality	No	Cluster_1762
ERP016813_bin.2692.fa	Medium-quality	No	Cluster_1762
ERR011142_bin.2.fa	Medium-quality	No	Cluster_1762
ERR011234_bin.11.fa	High-quality	No	Cluster_1762
ERR011321_bin.2.fa	High-quality	No	Cluster_1762
ERR011322_bin.5.fa	Medium-quality	No	Cluster_1762
ERR1190569_bin.20.fa	High-quality	No	Cluster_1762
ERR1190935_bin.43.fa	High-quality	No	Cluster_1762
ERR1293758_bin.24.fa	Medium-quality	No	Cluster_1762
ERR1293759_bin.14.fa	Medium-quality	No	Cluster_1762
ERR1293760_bin.13.fa	Medium-quality	No	Cluster_1762
ERR1293761_bin.4.fa	Medium-quality	No	Cluster_1762
ERR1293902_bin.21.fa	High-quality	No	Cluster_1762
ERR1293905_bin.9.fa	High-quality	No	Cluster_1762
ERR1578643_bin.67.fa	Medium-quality	No	Cluster_1762
ERR1912973_bin.24.fa	Medium-quality	No	Cluster_1762
ERR1912975_bin.2.fa	Medium-quality	No	Cluster_1762
ERR1912997_bin.2.fa	High-quality	No	Cluster_1762
ERR1913017_bin.4.fa	High-quality	No	Cluster_1762
ERR1913018_bin.4.fa	High-quality	No	Cluster_1762
ERR1913019_bin.17.fa	High-quality	No	Cluster_1762
ERR1913020_bin.23.fa	High-quality	No	Cluster_1762
ERR1913032_bin.3.fa	High-quality	No	Cluster_1762
ERR1913033_bin.19.fa	High-quality	No	Cluster_1762
ERR1913034_bin.16.fa	Medium-quality	No	Cluster_1762
ERR1913035_bin.5.fa	Medium-quality	No	Cluster_1762
ERR1913115_bin.45.fa	Medium-quality	No	Cluster_1762
ERR1913127_bin.20.fa	High-quality	No	Cluster_1762
ERR209202_bin.10.fa	Medium-quality	No	Cluster_1762
ERR209215_bin.9.fa	High-quality	No	Cluster_1762
ERR209274_bin.2.fa	High-quality	No	Cluster_1762
ERR209275_bin.7.fa	Medium-quality	No	Cluster_1762
ERR209384_bin.17.fa	High-quality	No	Cluster_1762
ERR209510_bin.13.fa	High-quality	No	Cluster_1762
ERR209511_bin.3.fa	Medium-quality	No	Cluster_1762
ERR209512_bin.3.fa	Medium-quality	No	Cluster_1762
ERR209513_bin.4.fa	Medium-quality	No	Cluster_1762
ERR209516_bin.7.fa	High-quality	No	Cluster_1762
ERR209716_bin.46.fa	High-quality	No	Cluster_1762
ERR209717_bin.13.fa	High-quality	No	Cluster_1762
ERR209743_bin.6.fa	High-quality	No	Cluster_1762
ERR209762_bin.26.fa	High-quality	No	Cluster_1762
ERR209804_bin.36.fa	High-quality	No	Cluster_1762
ERR209819_bin.5.fa	High-quality	No	Cluster_1762
ERR209827_bin.2.fa	Medium-quality	No	Cluster_1762
ERR209828_bin.11.fa	High-quality	No	Cluster_1762
ERR321281_bin.24.fa	High-quality	No	Cluster_1762
ERR321282_bin.1.fa	High-quality	No	Cluster_1762
ERR321393_bin.35.fa	High-quality	No	Cluster_1762
ERR321526_bin.3.fa	High-quality	No	Cluster_1762
ERR321527_bin.2.fa	High-quality	No	Cluster_1762
ERR321528_bin.3.fa	High-quality	No	Cluster_1762
ERR321642_bin.42.fa	Medium-quality	No	Cluster_1762
ERR414242_bin.33.fa	High-quality	No	Cluster_1762
ERR414245_bin.54.fa	High-quality	No	Cluster_1762
ERR414266_bin.68.fa	Medium-quality	No	Cluster_1762
ERR414305_bin.44.fa	Medium-quality	No	Cluster_1762
ERR414316_bin.24.fa	High-quality	No	Cluster_1762
ERR414346_bin.50.fa	High-quality	No	Cluster_1762
ERR414439_bin.4.fa	Medium-quality	No	Cluster_1762
ERR505090_bin.39.fa	Medium-quality	No	Cluster_1762
ERR505100_bin.22.fa	Medium-quality	No	Cluster_1762
ERR505106_bin.45.fa	High-quality	No	Cluster_1762
ERR525799_bin.10.fa	High-quality	No	Cluster_1762
ERR525868_bin.4.fa	High-quality	No	Cluster_1762
ERR525884_bin.5.fa	High-quality	No	Cluster_1762
ERR525903_bin.20.fa	Medium-quality	No	Cluster_1762
ERR525979_bin.6.fa	High-quality	No	Cluster_1762
ERR525999_bin.51.fa	High-quality	No	Cluster_1762
ERR526070_bin.29.fa	High-quality	No	Cluster_1762
SRP002163_bin.1455.fa	Medium-quality	No	Cluster_1762
SRP002163_bin.1890.fa	High-quality	No	Cluster_1762
SRP002163_bin.2446.fa	Medium-quality	No	Cluster_1762
SRP002163_bin.2984.fa	High-quality	No	Cluster_1762
SRP002163_bin.434.fa	High-quality	No	Cluster_1762
SRP019038_bin.214.fa	High-quality	No	Cluster_1762
SRP056054_bin.151.fa	High-quality	No	Cluster_1762
SRP056054_bin.546.fa	Medium-quality	No	Cluster_1762
SRP076620_bin.282.fa	High-quality	No	Cluster_1762
SRP076620_bin.524.fa	High-quality	No	Cluster_1762
SRP076620_bin.592.fa	High-quality	No	Cluster_1762
SRP076620_bin.792.fa	High-quality	No	Cluster_1762
SRP090628_bin.199.fa	High-quality	No	Cluster_1762
SRP090628_bin.2866.fa	Medium-quality	No	Cluster_1762
SRP090628_bin.692.fa	High-quality	No	Cluster_1762
SRP095060_bin.1573.fa	High-quality	No	Cluster_1762
SRP096283_bin.1247.fa	Medium-quality	No	Cluster_1762
SRP096283_bin.1295.fa	High-quality	No	Cluster_1762
SRP096283_bin.1351.fa	High-quality	No	Cluster_1762
SRP096283_bin.149.fa	High-quality	No	Cluster_1762
SRP096283_bin.1533.fa	High-quality	No	Cluster_1762
SRP096283_bin.1917.fa	High-quality	No	Cluster_1762
SRP096283_bin.207.fa	Medium-quality	No	Cluster_1762
SRP096283_bin.2284.fa	High-quality	No	Cluster_1762
SRP096283_bin.2290.fa	High-quality	No	Cluster_1762
SRP096283_bin.2587.fa	High-quality	No	Cluster_1762
SRP096283_bin.2743.fa	High-quality	No	Cluster_1762
SRP096283_bin.2752.fa	High-quality	No	Cluster_1762
SRP096283_bin.2763.fa	High-quality	No	Cluster_1762
SRP096283_bin.2864.fa	High-quality	No	Cluster_1762
SRP096283_bin.3065.fa	High-quality	No	Cluster_1762
SRP096283_bin.3366.fa	Medium-quality	No	Cluster_1762
SRP096283_bin.337.fa	High-quality	No	Cluster_1762
SRP096283_bin.3573.fa	High-quality	No	Cluster_1762
SRP096283_bin.382.fa	High-quality	No	Cluster_1762
SRP096283_bin.4007.fa	High-quality	No	Cluster_1762
SRP096283_bin.4024.fa	High-quality	No	Cluster_1762
SRP096283_bin.4080.fa	High-quality	No	Cluster_1762
SRP096283_bin.4212.fa	High-quality	No	Cluster_1762
SRP096283_bin.4430.fa	High-quality	No	Cluster_1762
SRP096283_bin.4796.fa	High-quality	No	Cluster_1762
SRP096283_bin.4865.fa	Medium-quality	No	Cluster_1762
SRP096283_bin.5384.fa	Medium-quality	No	Cluster_1762
SRP096283_bin.5589.fa	Medium-quality	No	Cluster_1762
SRP096283_bin.5751.fa	High-quality	No	Cluster_1762
SRP096283_bin.5855.fa	High-quality	No	Cluster_1762
SRP096283_bin.602.fa	Medium-quality	No	Cluster_1762
SRP096283_bin.6182.fa	High-quality	No	Cluster_1762
SRP096283_bin.6544.fa	High-quality	No	Cluster_1762
SRP096283_bin.659.fa	High-quality	No	Cluster_1762
SRP096283_bin.6679.fa	High-quality	No	Cluster_1762
SRP096283_bin.6702.fa	Medium-quality	No	Cluster_1762
SRP096283_bin.6790.fa	Medium-quality	No	Cluster_1762
SRP096283_bin.6851.fa	High-quality	No	Cluster_1762
SRP096283_bin.6906.fa	Medium-quality	No	Cluster_1762
SRP096283_bin.734.fa	High-quality	No	Cluster_1762
SRP096283_bin.805.fa	High-quality	No	Cluster_1762
SRP096283_bin.821.fa	High-quality	No	Cluster_1762
SRP096283_bin.872.fa	High-quality	No	Cluster_1762
SRR2155306_bin.10.fa	High-quality	No	Cluster_1762
SRR2155311_bin.21.fa	Medium-quality	No	Cluster_1762
SRR2155325_bin.19.fa	High-quality	No	Cluster_1762
SRR2155332_bin.62.fa	High-quality	No	Cluster_1762
SRR2155381_bin.6.fa	High-quality	No	Cluster_1762
SRR2155388_bin.14.fa	Medium-quality	No	Cluster_1762
SRR3108049_bin.27.fa	High-quality	No	Cluster_1762
SRR3110873_bin.3.fa	High-quality	No	Cluster_1762
SRR3582137_bin.1.fa	Medium-quality	No	Cluster_1762
SRR4305130_bin.2.fa	Medium-quality	No	Cluster_1762
SRR4408021_bin.14.fa	Medium-quality	No	Cluster_1762
SRR5558054_bin.52.fa	Medium-quality	No	Cluster_1762
SRR5558057_bin.14.fa	Medium-quality	No	Cluster_1762
SRR5579983_bin.103.fa	Medium-quality	No	Cluster_1762
SRR5580019_bin.12.fa	Medium-quality	No	Cluster_1762
SRR5580021_bin.13.fa	High-quality	No	Cluster_1762
SRR5580077_bin.10.fa	Medium-quality	No	Cluster_1762
SRR5580079_bin.18.fa	High-quality	No	Cluster_1762
SRR5580081_bin.43.fa	Medium-quality	No	Cluster_1762
SRR6028163_bin.32.fa	High-quality	No	Cluster_1762
SRR6028292_bin.4.fa	Medium-quality	No	Cluster_1762
SRR6028294_bin.3.fa	High-quality	No	Cluster_1762
SRR6028295_bin.9.fa	High-quality	No	Cluster_1762
SRR6028298_bin.15.fa	Medium-quality	No	Cluster_1762
SRR6028299_bin.1.fa	High-quality	No	Cluster_1762
SRR6028401_bin.10.fa	Medium-quality	No	Cluster_1762
SRR6028402_bin.6.fa	High-quality	No	Cluster_1762
SRR6028403_bin.9.fa	High-quality	No	Cluster_1762
SRR6028404_bin.1.fa	High-quality	No	Cluster_1762
SRR6028450_bin.3.fa	Medium-quality	No	Cluster_1762
SRR6028459_bin.3.fa	High-quality	No	Cluster_1762
SRR6028486_bin.18.fa	Medium-quality	No	Cluster_1762
SRR6028488_bin.21.fa	High-quality	No	Cluster_1762
SRR6028530_bin.4.fa	High-quality	No	Cluster_1762
SRR6028531_bin.2.fa	Medium-quality	No	Cluster_1762
SRR6028533_bin.8.fa	High-quality	No	Cluster_1762
SRR6028578_bin.6.fa	Medium-quality	No	Cluster_1762
SRR6028579_bin.6.fa	High-quality	No	Cluster_1762
SRR6028603_bin.3.fa	Medium-quality	No	Cluster_1762
SRR6028612_bin.17.fa	High-quality	No	Cluster_1762
SRR6028657_bin.14.fa	High-quality	No	Cluster_1762
SRR6054473_bin.1.fa	High-quality	No	Cluster_1762
SRR6054496_bin.11.fa	High-quality	No	Cluster_1762
SRR769520_bin.21.fa	High-quality	No	Cluster_1762
SRS147346_89.hgm.fna	High-quality	No	Cluster_1762
kmsd_bin.15680.fa	High-quality	No	Cluster_1762
kmsd_bin.17141.fa	Medium-quality	No	Cluster_1762
kmsd_bin.1759.fa	High-quality	No	Cluster_1762
kmsd_bin.21374.fa	High-quality	No	Cluster_1762
kmsd_bin.22897.fa	High-quality	No	Cluster_1762
kmsd_bin.2572.fa	Medium-quality	No	Cluster_1762
kmsd_bin.30216.fa	Medium-quality	No	Cluster_1762
kmsd_bin.35223.fa	High-quality	No	Cluster_1762
kmsd_bin.35979.fa	High-quality	No	Cluster_1762
kmsd_bin.36729.fa	High-quality	No	Cluster_1762
kmsd_bin.37043.fa	Medium-quality	No	Cluster_1762
kmsd_bin.40385.fa	High-quality	No	Cluster_1762
kmsd_bin.4092.fa	High-quality	No	Cluster_1762
kmsd_bin.41756.fa	High-quality	No	Cluster_1762
kmsd_bin.43045.fa	High-quality	No	Cluster_1762
kmsd_bin.43554.fa	High-quality	No	Cluster_1762
kmsd_bin.48132.fa	High-quality	No	Cluster_1762
kmsd_bin.52487.fa	Medium-quality	No	Cluster_1762
kmsd_bin.55073.fa	High-quality	No	Cluster_1762
kmsd_bin.6490.fa	High-quality	No	Cluster_1762
tijian_bin.16325.fa	Medium-quality	No	Cluster_1762
tijian_bin.18312.fa	Medium-quality	No	Cluster_1762
tijian_bin.26364.fa	Medium-quality	No	Cluster_1762
tijian_bin.26611.fa	High-quality	No	Cluster_1762
tijian_bin.33000.fa	High-quality	No	Cluster_1762
tijian_bin.41992.fa	Medium-quality	No	Cluster_1762
tijian_bin.46774.fa	Medium-quality	No	Cluster_1762
tijian_bin.8619.fa	Medium-quality	No	Cluster_1762
tijian_bin.27445.fa	High-quality	No	Cluster_1762
ERP012929_bin.19713.fa	High-quality	No	Cluster_1762
ERP012929_bin.3043.fa	Medium-quality	No	Cluster_1762
ERP012929_bin.12647.fa	High-quality	No	Cluster_1762
tijian_bin.34449.fa	Medium-quality	No	Cluster_1762
ERP004605_bin.4036.fa	High-quality	No	Cluster_1762
SRR6054460_bin.16.fa	High-quality	No	Cluster_1762
SRR6054459_bin.12.fa	High-quality	No	Cluster_1762
tijian_bin.42580.fa	High-quality	No	Cluster_1762
tijian_bin.3851.fa	High-quality	No	Cluster_1762
ERR1912974_bin.18.fa	High-quality	No	Cluster_1762
tijian_bin.40652.fa	High-quality	No	Cluster_1762
ERR321210_bin.3.fa	Medium-quality	No	Cluster_1762
SRR6028481_bin.6.fa	High-quality	No	Cluster_1762
ERP012929_bin.6936.fa	High-quality	No	Cluster_1762
ERP009131_bin.800.fa	Medium-quality	No	Cluster_1762
ERP005989_bin.5560.fa	High-quality	No	Cluster_1762
ERR321222_bin.1.fa	High-quality	No	Cluster_1762
tijian_bin.32748.fa	High-quality	No	Cluster_1762
ERR209803_bin.15.fa	High-quality	No	Cluster_1762
ERP002061_bin.496.fa	High-quality	No	Cluster_1762
ERR209761_bin.23.fa	High-quality	No	Cluster_1762
tijian_bin.6898.fa	High-quality	No	Cluster_1762
tijian_bin.27112.fa	High-quality	No	Cluster_1762
SRP096283_bin.6072.fa	High-quality	No	Cluster_1762
ERR1293657_bin.10.fa	High-quality	No	Cluster_1762
ERR1293654_bin.15.fa	High-quality	No	Cluster_1762
ERP012929_bin.18052.fa	High-quality	No	Cluster_1762
tijian_bin.39099.fa	High-quality	No	Cluster_1762
tijian_bin.45260.fa	High-quality	No	Cluster_1762
SRP076620_bin.851.fa	High-quality	No	Cluster_1762
SRR6054463_bin.12.fa	High-quality	No	Cluster_1762
SRP096283_bin.4535.fa	High-quality	No	Cluster_1762
SRR6028339_bin.21.fa	High-quality	No	Cluster_1762
tijian_bin.9694.fa	Medium-quality	No	Cluster_1762
ERP009131_bin.219.fa	High-quality	No	Cluster_1762
tijian_bin.44698.fa	High-quality	No	Cluster_1762
tijian_bin.33965.fa	High-quality	No	Cluster_1762
tijian_bin.38219.fa	High-quality	No	Cluster_1762
ERP012929_bin.7050.fa	High-quality	No	Cluster_1762
SRR6028505_bin.8.fa	High-quality	No	Cluster_1762
SRR4408273_bin.1.fa	High-quality	No	Cluster_1762
MGYG-HGUT-04533.fna	High-quality	Yes	Cluster_1762
SRR4305238_bin.17.fa	High-quality	No	Cluster_1762
ERR1293904_bin.20.fa	High-quality	No	Cluster_1762
tijian_bin.27696.fa	High-quality	No	Cluster_1762
SRR769537_bin.19.fa	High-quality	No	Cluster_1762
SRR4305401_bin.11.fa	High-quality	No	Cluster_1762
SRR5558363_bin.1.fa	High-quality	No	Cluster_1762
SRR5558367_bin.52.fa	High-quality	No	Cluster_1762
tijian_bin.22464.fa	High-quality	No	Cluster_1762
tijian_bin.36859.fa	Medium-quality	No	Cluster_1762
SRP095580_bin.1041.fa	High-quality	No	Cluster_1622
SRP095580_bin.1491.fa	High-quality	No	Cluster_1622
SRP095580_bin.2390.fa	High-quality	No	Cluster_1622
SRP095580_bin.3102.fa	High-quality	No	Cluster_1622
SRP095580_bin.4173.fa	High-quality	No	Cluster_1622
SRP095580_bin.4318.fa	High-quality	No	Cluster_1622
SRP095580_bin.4355.fa	High-quality	No	Cluster_1622
SRP095580_bin.1374.fa	High-quality	No	Cluster_1622
MGYG-HGUT-02760.fna	High-quality	Yes	Cluster_1622
1216362.3.patric.fna	High-quality	Yes	Cluster_2393
MGYG-HGUT-02594.fna	High-quality	Yes	Cluster_2718
kmsd_bin.20726.fa	High-quality	Yes	Cluster_893
kmsd_bin.21617.fa	High-quality	No	Cluster_893
kmsd_bin.42648.fa	High-quality	No	Cluster_893
kmsd_bin.45277.fa	High-quality	No	Cluster_893
ERP002061_bin.242.fa	Medium-quality	No	Cluster_2039
ERP002469_bin.1030.fa	Medium-quality	No	Cluster_2039
ERP002469_bin.851.fa	Medium-quality	No	Cluster_2039
ERP003612_bin.1409.fa	Medium-quality	No	Cluster_2039
ERP003612_bin.2202.fa	High-quality	No	Cluster_2039
ERP003612_bin.5421.fa	High-quality	No	Cluster_2039
ERP004605_bin.241.fa	High-quality	No	Cluster_2039
ERP004605_bin.2566.fa	Medium-quality	No	Cluster_2039
ERP004605_bin.4637.fa	Medium-quality	No	Cluster_2039
ERP005534_bin.1594.fa	Medium-quality	No	Cluster_2039
ERP005534_bin.1948.fa	Medium-quality	No	Cluster_2039
ERP005534_bin.2633.fa	Medium-quality	No	Cluster_2039
ERP005534_bin.3374.fa	High-quality	No	Cluster_2039
ERP005534_bin.3630.fa	Medium-quality	No	Cluster_2039
ERP005989_bin.2400.fa	High-quality	No	Cluster_2039
ERP005989_bin.3230.fa	Medium-quality	No	Cluster_2039
ERP005989_bin.4270.fa	High-quality	No	Cluster_2039
ERP008729_bin.2424.fa	High-quality	No	Cluster_2039
ERP008729_bin.4560.fa	High-quality	No	Cluster_2039
ERP009131_bin.1252.fa	Medium-quality	No	Cluster_2039
ERP009131_bin.1703.fa	High-quality	No	Cluster_2039
ERP012929_bin.1131.fa	High-quality	No	Cluster_2039
ERP012929_bin.18131.fa	High-quality	No	Cluster_2039
ERP012929_bin.19976.fa	Medium-quality	No	Cluster_2039
ERP012929_bin.2761.fa	Medium-quality	No	Cluster_2039
ERP013562_bin.6620.fa	High-quality	No	Cluster_2039
ERP013933_bin.1148.fa	High-quality	No	Cluster_2039
ERP013933_bin.1745.fa	Medium-quality	No	Cluster_2039
ERP013933_bin.2972.fa	High-quality	No	Cluster_2039
ERP013933_bin.3607.fa	High-quality	No	Cluster_2039
ERP013933_bin.853.fa	High-quality	No	Cluster_2039
ERR1293511_bin.19.fa	Medium-quality	No	Cluster_2039
ERR1293512_bin.9.fa	Medium-quality	No	Cluster_2039
ERR1293728_bin.12.fa	Medium-quality	No	Cluster_2039
ERR1293799_bin.16.fa	High-quality	No	Cluster_2039
ERR1293800_bin.13.fa	Medium-quality	No	Cluster_2039
ERR1293801_bin.18.fa	Medium-quality	No	Cluster_2039
ERR1293832_bin.4.fa	High-quality	No	Cluster_2039
ERR1293930_bin.30.fa	Medium-quality	No	Cluster_2039
ERR1293932_bin.5.fa	Medium-quality	No	Cluster_2039
ERR1293933_bin.25.fa	Medium-quality	No	Cluster_2039
ERR1297850_bin.13.fa	Medium-quality	No	Cluster_2039
ERR1305908_bin.12.fa	High-quality	No	Cluster_2039
ERR525737_bin.2.fa	Medium-quality	No	Cluster_2039
ERR525924_bin.13.fa	High-quality	No	Cluster_2039
ERR526008_bin.34.fa	High-quality	No	Cluster_2039
ERR688510_bin.21.fa	Medium-quality	No	Cluster_2039
ERR688543_bin.19.fa	High-quality	No	Cluster_2039
ERS608519_39.hgm.fna	High-quality	No	Cluster_2039
SRP002163_bin.1616.fa	Medium-quality	No	Cluster_2039
SRP002163_bin.2879.fa	Medium-quality	No	Cluster_2039
SRP002163_bin.3255.fa	Medium-quality	No	Cluster_2039
SRP002163_bin.3289.fa	Medium-quality	No	Cluster_2039
SRP002163_bin.352.fa	Medium-quality	No	Cluster_2039
SRP002163_bin.6.fa	High-quality	No	Cluster_2039
SRP002163_bin.742.fa	High-quality	No	Cluster_2039
SRP011011_bin.1005.fa	Medium-quality	No	Cluster_2039
SRP045211_bin.457.fa	High-quality	No	Cluster_2039
SRP045211_bin.573.fa	Medium-quality	No	Cluster_2039
SRP067325_bin.422.fa	High-quality	No	Cluster_2039
SRP080787_bin.216.fa	Medium-quality	No	Cluster_2039
SRP090628_bin.116.fa	Medium-quality	No	Cluster_2039
SRP090628_bin.1277.fa	High-quality	No	Cluster_2039
SRP090628_bin.2618.fa	Medium-quality	No	Cluster_2039
SRP090628_bin.3154.fa	Medium-quality	No	Cluster_2039
SRP090628_bin.3176.fa	Medium-quality	No	Cluster_2039
SRP090628_bin.444.fa	High-quality	No	Cluster_2039
SRP090628_bin.486.fa	High-quality	No	Cluster_2039
SRP090628_bin.761.fa	Medium-quality	No	Cluster_2039
SRP090628_bin.815.fa	Medium-quality	No	Cluster_2039
SRP090628_bin.986.fa	Medium-quality	No	Cluster_2039
SRP091570_bin.1595.fa	Medium-quality	No	Cluster_2039
SRP091570_bin.1729.fa	High-quality	No	Cluster_2039
SRP091570_bin.1873.fa	High-quality	No	Cluster_2039
SRP091570_bin.1946.fa	High-quality	No	Cluster_2039
SRP091570_bin.387.fa	High-quality	No	Cluster_2039
SRP091570_bin.452.fa	High-quality	No	Cluster_2039
SRP091570_bin.51.fa	High-quality	No	Cluster_2039
SRP091570_bin.581.fa	High-quality	No	Cluster_2039
SRP091570_bin.652.fa	Medium-quality	No	Cluster_2039
SRP091570_bin.832.fa	Medium-quality	No	Cluster_2039
SRP093965_bin.4201.fa	Medium-quality	No	Cluster_2039
SRP093965_bin.6505.fa	Medium-quality	No	Cluster_2039
SRP093965_bin.8593.fa	Medium-quality	No	Cluster_2039
SRP093965_bin.878.fa	High-quality	No	Cluster_2039
SRP093965_bin.9500.fa	Medium-quality	No	Cluster_2039
SRP095060_bin.2512.fa	High-quality	No	Cluster_2039
SRP095580_bin.2089.fa	Medium-quality	No	Cluster_2039
SRP096283_bin.2472.fa	High-quality	No	Cluster_2039
SRP096283_bin.3042.fa	High-quality	No	Cluster_2039
SRP096283_bin.3059.fa	High-quality	No	Cluster_2039
SRP096283_bin.3371.fa	High-quality	No	Cluster_2039
SRP096283_bin.3688.fa	High-quality	No	Cluster_2039
SRP096283_bin.4935.fa	High-quality	No	Cluster_2039
SRP096283_bin.572.fa	Medium-quality	No	Cluster_2039
SRP096283_bin.6061.fa	High-quality	No	Cluster_2039
SRP100446_bin.35.fa	High-quality	No	Cluster_2039
SRP100446_bin.432.fa	Medium-quality	No	Cluster_2039
SRP100575_bin.158.fa	Medium-quality	No	Cluster_2039
SRR1211172_bin.2.fa	High-quality	No	Cluster_2039
SRR1212248_bin.3.fa	Medium-quality	No	Cluster_2039
SRR1212308_bin.5.fa	Medium-quality	No	Cluster_2039
SRR1212319_bin.5.fa	High-quality	No	Cluster_2039
SRR1212667_bin.1.fa	High-quality	No	Cluster_2039
SRR1214502_bin.11.fa	High-quality	No	Cluster_2039
SRR1214522_bin.5.fa	High-quality	No	Cluster_2039
SRR1214975_bin.10.fa	High-quality	No	Cluster_2039
SRR1215306_bin.13.fa	Medium-quality	No	Cluster_2039
SRR1215344_bin.1.fa	High-quality	No	Cluster_2039
SRR1215512_bin.1.fa	Medium-quality	No	Cluster_2039
SRR1215634_bin.1.fa	Medium-quality	No	Cluster_2039
SRR1215659_bin.8.fa	Medium-quality	No	Cluster_2039
SRR1215696_bin.7.fa	Medium-quality	No	Cluster_2039
SRR1215733_bin.4.fa	Medium-quality	No	Cluster_2039
SRR1215837_bin.10.fa	High-quality	No	Cluster_2039
SRR1219573_bin.5.fa	Medium-quality	No	Cluster_2039
SRR2155318_bin.15.fa	High-quality	No	Cluster_2039
SRR2992895_bin.49.fa	Medium-quality	No	Cluster_2039
SRR2992898_bin.77.fa	High-quality	No	Cluster_2039
SRR3582158_bin.10.fa	Medium-quality	No	Cluster_2039
SRR3736998_bin.11.fa	Medium-quality	No	Cluster_2039
SRR3993021_bin.11.fa	Medium-quality	No	Cluster_2039
SRR4033066_bin.10.fa	Medium-quality	No	Cluster_2039
SRR4305220_bin.8.fa	Medium-quality	No	Cluster_2039
SRR4305229_bin.9.fa	Medium-quality	No	Cluster_2039
SRR4305291_bin.4.fa	Medium-quality	No	Cluster_2039
SRR4305300_bin.1.fa	Medium-quality	No	Cluster_2039
SRR4305392_bin.13.fa	Medium-quality	No	Cluster_2039
SRR4305429_bin.3.fa	Medium-quality	No	Cluster_2039
SRR4305431_bin.12.fa	Medium-quality	No	Cluster_2039
SRR4408097_bin.7.fa	High-quality	No	Cluster_2039
SRR4408107_bin.9.fa	Medium-quality	No	Cluster_2039
SRR4408124_bin.5.fa	High-quality	No	Cluster_2039
SRR4408266_bin.8.fa	High-quality	No	Cluster_2039
SRR4423633_bin.10.fa	Medium-quality	No	Cluster_2039
SRR5056832_bin.10.fa	Medium-quality	No	Cluster_2039
SRR5056952_bin.2.fa	Medium-quality	No	Cluster_2039
SRR5106287_bin.10.fa	Medium-quality	No	Cluster_2039
SRR5275433_bin.20.fa	Medium-quality	No	Cluster_2039
SRR5279313_bin.15.fa	Medium-quality	No	Cluster_2039
SRR5558099_bin.4.fa	Medium-quality	No	Cluster_2039
SRR5558183_bin.2.fa	Medium-quality	No	Cluster_2039
SRR5558213_bin.16.fa	Medium-quality	No	Cluster_2039
SRR5580101_bin.11.fa	Medium-quality	No	Cluster_2039
SRR6028193_bin.4.fa	High-quality	No	Cluster_2039
SRR6028300_bin.11.fa	High-quality	No	Cluster_2039
SRR6028306_bin.11.fa	High-quality	No	Cluster_2039
SRR6028343_bin.19.fa	Medium-quality	No	Cluster_2039
SRR6028431_bin.16.fa	Medium-quality	No	Cluster_2039
SRR6028432_bin.31.fa	Medium-quality	No	Cluster_2039
SRR6028570_bin.24.fa	Medium-quality	No	Cluster_2039
kmsd_bin.23343.fa	Medium-quality	No	Cluster_2039
kmsd_bin.42104.fa	High-quality	No	Cluster_2039
kmsd_bin.46580.fa	Medium-quality	No	Cluster_2039
kmsd_bin.48663.fa	Medium-quality	No	Cluster_2039
kmsd_bin.7660.fa	Medium-quality	No	Cluster_2039
tijian_bin.14237.fa	Medium-quality	No	Cluster_2039
tijian_bin.19888.fa	Medium-quality	No	Cluster_2039
tijian_bin.29282.fa	Medium-quality	No	Cluster_2039
tijian_bin.30916.fa	Medium-quality	No	Cluster_2039
LiJ_2017__H2M414927__bin_20.fa	High-quality	Yes	Cluster_2039
209880.3.patric.fna	High-quality	No	Cluster_4475
ERP002061_bin.1137.fa	Medium-quality	No	Cluster_4475
ERP003612_bin.1407.fa	Medium-quality	No	Cluster_4475
ERP004605_bin.7279.fa	Medium-quality	No	Cluster_4475
ERP005989_bin.4283.fa	High-quality	No	Cluster_4475
ERP005989_bin.5650.fa	High-quality	No	Cluster_4475
ERP006678_bin.1602.fa	High-quality	No	Cluster_4475
ERP006678_bin.1902.fa	Medium-quality	No	Cluster_4475
ERP006678_bin.3468.fa	Medium-quality	No	Cluster_4475
ERP012177_bin.165.fa	High-quality	No	Cluster_4475
ERP012177_bin.2493.fa	Medium-quality	No	Cluster_4475
ERP012177_bin.3278.fa	High-quality	No	Cluster_4475
ERP013562_bin.1160.fa	High-quality	No	Cluster_4475
ERP013562_bin.2087.fa	High-quality	No	Cluster_4475
ERP013562_bin.2128.fa	Medium-quality	No	Cluster_4475
ERP013562_bin.2153.fa	Medium-quality	No	Cluster_4475
ERP013562_bin.2256.fa	Medium-quality	No	Cluster_4475
ERP013562_bin.2404.fa	Medium-quality	No	Cluster_4475
ERP013562_bin.3076.fa	Medium-quality	No	Cluster_4475
ERP013562_bin.3916.fa	High-quality	No	Cluster_4475
ERP013562_bin.4020.fa	High-quality	No	Cluster_4475
ERP013562_bin.4127.fa	High-quality	No	Cluster_4475
ERP013562_bin.5476.fa	High-quality	No	Cluster_4475
ERP013562_bin.781.fa	Medium-quality	No	Cluster_4475
ERP016813_bin.1576.fa	Medium-quality	No	Cluster_4475
ERP016813_bin.2323.fa	High-quality	No	Cluster_4475
ERP017091_bin.1249.fa	Medium-quality	No	Cluster_4475
ERP017091_bin.209.fa	High-quality	No	Cluster_4475
ERP017091_bin.309.fa	Medium-quality	No	Cluster_4475
ERP017091_bin.511.fa	High-quality	No	Cluster_4475
ERR1018229_bin.67.fa	High-quality	No	Cluster_4475
ERR1018277_bin.46.fa	High-quality	No	Cluster_4475
ERR1190535_bin.47.fa	Medium-quality	No	Cluster_4475
ERR1190593_bin.12.fa	Medium-quality	No	Cluster_4475
ERR1190713_bin.42.fa	Medium-quality	No	Cluster_4475
ERR1190886_bin.31.fa	Medium-quality	No	Cluster_4475
ERR1305888_bin.5.fa	Medium-quality	No	Cluster_4475
ERR1305902_bin.12.fa	High-quality	No	Cluster_4475
ERR1620278_bin.27.fa	High-quality	No	Cluster_4475
ERR1620282_bin.55.fa	Medium-quality	No	Cluster_4475
ERR1620283_bin.1.fa	Medium-quality	No	Cluster_4475
ERR525844_bin.19.fa	Medium-quality	No	Cluster_4475
ERR526075_bin.7.fa	Medium-quality	No	Cluster_4475
ERR589567_bin.85.fa	High-quality	No	Cluster_4475
SRP011011_bin.1876.fa	Medium-quality	No	Cluster_4475
SRP011011_bin.3787.fa	High-quality	No	Cluster_4475
SRP045211_bin.1714.fa	High-quality	No	Cluster_4475
SRP045211_bin.303.fa	Medium-quality	No	Cluster_4475
SRP091570_bin.2216.fa	High-quality	No	Cluster_4475
SRP093965_bin.271.fa	Medium-quality	No	Cluster_4475
SRP093965_bin.3009.fa	High-quality	No	Cluster_4475
SRP093965_bin.414.fa	Medium-quality	No	Cluster_4475
SRP093965_bin.5224.fa	High-quality	No	Cluster_4475
SRP093965_bin.5664.fa	Medium-quality	No	Cluster_4475
SRP093965_bin.6454.fa	High-quality	No	Cluster_4475
SRP095060_bin.25.fa	High-quality	No	Cluster_4475
SRR4481813_bin.49.fa	Medium-quality	No	Cluster_4475
SRR5056813_bin.5.fa	Medium-quality	No	Cluster_4475
SRR5056988_bin.32.fa	High-quality	No	Cluster_4475
SRR5057088_bin.93.fa	High-quality	No	Cluster_4475
SRR5106343_bin.6.fa	High-quality	No	Cluster_4475
breast_bin.1345.fa	High-quality	No	Cluster_4475
kmsd_bin.15955.fa	High-quality	No	Cluster_4475
kmsd_bin.17461.fa	High-quality	No	Cluster_4475
kmsd_bin.19211.fa	High-quality	No	Cluster_4475
kmsd_bin.22324.fa	High-quality	No	Cluster_4475
kmsd_bin.24479.fa	High-quality	No	Cluster_4475
kmsd_bin.28908.fa	Medium-quality	No	Cluster_4475
kmsd_bin.29476.fa	High-quality	No	Cluster_4475
kmsd_bin.30751.fa	High-quality	No	Cluster_4475
kmsd_bin.33561.fa	High-quality	No	Cluster_4475
kmsd_bin.35801.fa	Medium-quality	No	Cluster_4475
kmsd_bin.4525.fa	Medium-quality	No	Cluster_4475
kmsd_bin.54273.fa	Medium-quality	No	Cluster_4475
kmsd_bin.9542.fa	High-quality	No	Cluster_4475
kmsd_bin.1174.fa	High-quality	No	Cluster_4475
HeQ_2017__SZAXPI029462-133__bin_38.fa	High-quality	No	Cluster_4475
MGYG-HGUT-02990.fna	High-quality	Yes	Cluster_4475
1899016.3.patric.fna	High-quality	Yes	Cluster_2485
1437607.4.patric.fna	High-quality	Yes	Cluster_3444
MGYG-HGUT-03342.fna	Medium-quality	Yes	Cluster_5139
kmsd_bin.47757.fa	Medium-quality	No	Cluster_5139
MGYG-HGUT-03065.fna	High-quality	Yes	Cluster_4527
ERP003612_bin.6357.fa	High-quality	Yes	Cluster_2409
ERP002469_bin.2347.fa	Medium-quality	No	Cluster_844
ERP003612_bin.5345.fa	High-quality	No	Cluster_844
ERP004605_bin.1213.fa	Medium-quality	No	Cluster_844
ERP004605_bin.1433.fa	High-quality	No	Cluster_844
ERP004605_bin.4910.fa	Medium-quality	No	Cluster_844
ERP005534_bin.4110.fa	Medium-quality	No	Cluster_844
ERP006678_bin.4282.fa	Medium-quality	No	Cluster_844
ERP008729_bin.2305.fa	Medium-quality	No	Cluster_844
ERP008729_bin.4170.fa	Medium-quality	No	Cluster_844
ERP009131_bin.123.fa	Medium-quality	No	Cluster_844
ERP010700_bin.2957.fa	High-quality	No	Cluster_844
ERP010700_bin.5169.fa	High-quality	No	Cluster_844
ERP010700_bin.6076.fa	Medium-quality	No	Cluster_844
ERP010700_bin.6713.fa	High-quality	No	Cluster_844
ERP010700_bin.9222.fa	Medium-quality	No	Cluster_844
ERP012177_bin.2627.fa	Medium-quality	No	Cluster_844
ERR1305878_bin.84.fa	Medium-quality	No	Cluster_844
HMP_2012__SRS011084__bin_63.fa	High-quality	No	Cluster_844
SRP002163_bin.2646.fa	Medium-quality	No	Cluster_844
SRP002163_bin.3097.fa	Medium-quality	No	Cluster_844
SRP002163_bin.3378.fa	Medium-quality	No	Cluster_844
SRP002163_bin.55.fa	Medium-quality	No	Cluster_844
SRP011011_bin.940.fa	Medium-quality	No	Cluster_844
SRP052307_bin.920.fa	Medium-quality	No	Cluster_844
SRP080787_bin.675.fa	Medium-quality	No	Cluster_844
SRP080787_bin.944.fa	Medium-quality	No	Cluster_844
SRP093965_bin.6959.fa	Medium-quality	No	Cluster_844
SRP093965_bin.9657.fa	High-quality	No	Cluster_844
SRP095060_bin.1342.fa	Medium-quality	No	Cluster_844
SRP095060_bin.2470.fa	High-quality	No	Cluster_844
SRR1761702_bin.35.fa	Medium-quality	No	Cluster_844
SRR5056929_bin.14.fa	Medium-quality	No	Cluster_844
breast_bin.54.fa	Medium-quality	No	Cluster_844
kmsd_bin.45675.fa	Medium-quality	No	Cluster_844
kmsd_bin.53108.fa	Medium-quality	No	Cluster_844
tijian_bin.12660.fa	Medium-quality	No	Cluster_844
tijian_bin.14028.fa	Medium-quality	No	Cluster_844
tijian_bin.36192.fa	Medium-quality	No	Cluster_844
tijian_bin.41764.fa	Medium-quality	No	Cluster_844
ERP009131_bin.2205.fa	High-quality	Yes	Cluster_844
BackhedF_2015__SID624_M__bin_2.fa	Medium-quality	No	Cluster_591
ERP005860_bin.980.fa	Medium-quality	No	Cluster_591
ERP005989_bin.1384.fa	Medium-quality	No	Cluster_591
ERP006678_bin.2113.fa	High-quality	No	Cluster_591
ERP010700_bin.10725.fa	High-quality	No	Cluster_591
ERP010700_bin.3131.fa	High-quality	No	Cluster_591
ERP013562_bin.14.fa	High-quality	No	Cluster_591
ERP013562_bin.1420.fa	High-quality	No	Cluster_591
ERP013562_bin.5315.fa	Medium-quality	No	Cluster_591
ERP016813_bin.2322.fa	High-quality	No	Cluster_591
ERP016813_bin.882.fa	High-quality	No	Cluster_591
ERP017091_bin.2037.fa	High-quality	No	Cluster_591
ERR1190809_bin.106.fa	High-quality	No	Cluster_591
ERR1578650_bin.11.fa	Medium-quality	No	Cluster_591
ERR1620347_bin.22.fa	Medium-quality	No	Cluster_591
ERR526043_bin.49.fa	Medium-quality	No	Cluster_591
SRP095060_bin.2385.fa	High-quality	No	Cluster_591
SRP100575_bin.1448.fa	High-quality	No	Cluster_591
SRR5279300_bin.22.fa	Medium-quality	No	Cluster_591
kmsd_bin.11454.fa	Medium-quality	No	Cluster_591
kmsd_bin.122.fa	High-quality	No	Cluster_591
kmsd_bin.15023.fa	Medium-quality	No	Cluster_591
kmsd_bin.15880.fa	High-quality	No	Cluster_591
kmsd_bin.18651.fa	High-quality	No	Cluster_591
kmsd_bin.27515.fa	High-quality	No	Cluster_591
kmsd_bin.28020.fa	High-quality	No	Cluster_591
kmsd_bin.35456.fa	High-quality	No	Cluster_591
kmsd_bin.37325.fa	High-quality	No	Cluster_591
kmsd_bin.44024.fa	High-quality	No	Cluster_591
kmsd_bin.44879.fa	High-quality	No	Cluster_591
kmsd_bin.46555.fa	High-quality	No	Cluster_591
kmsd_bin.6813.fa	Medium-quality	No	Cluster_591
tijian_bin.10930.fa	High-quality	No	Cluster_591
tijian_bin.11468.fa	Medium-quality	No	Cluster_591
tijian_bin.11949.fa	High-quality	No	Cluster_591
tijian_bin.12654.fa	Medium-quality	No	Cluster_591
tijian_bin.20984.fa	High-quality	No	Cluster_591
tijian_bin.25776.fa	High-quality	No	Cluster_591
tijian_bin.29381.fa	Medium-quality	No	Cluster_591
tijian_bin.34326.fa	Medium-quality	No	Cluster_591
tijian_bin.36187.fa	High-quality	No	Cluster_591
tijian_bin.37870.fa	High-quality	No	Cluster_591
tijian_bin.40056.fa	Medium-quality	No	Cluster_591
tijian_bin.40947.fa	High-quality	No	Cluster_591
tijian_bin.46443.fa	High-quality	No	Cluster_591
tijian_bin.9175.fa	High-quality	No	Cluster_591
tijian_bin.25846.fa	High-quality	No	Cluster_591
GCA_003470605.1_ASM347060v1_genomic.fna	High-quality	Yes	Cluster_591
tijian_bin.35322.fa	High-quality	No	Cluster_591
tijian_bin.9516.fa	High-quality	No	Cluster_591
tijian_bin.40161.fa	High-quality	No	Cluster_591
tijian_bin.7283.fa	High-quality	No	Cluster_591
tijian_bin.36062.fa	High-quality	No	Cluster_591
tijian_bin.8476.fa	High-quality	No	Cluster_591
tijian_bin.44918.fa	High-quality	No	Cluster_591
tijian_bin.36934.fa	High-quality	No	Cluster_591
tijian_bin.26208.fa	High-quality	No	Cluster_591
tijian_bin.31091.fa	High-quality	No	Cluster_591
tijian_bin.26554.fa	High-quality	No	Cluster_591
kmsd_bin.55644.fa	High-quality	No	Cluster_591
60520.3.patric.fna	High-quality	Yes	Cluster_2505
ERR1190823_bin.114.fa	Medium-quality	Yes	Cluster_5569
ERP012929_bin.20241.fa	Medium-quality	Yes	Cluster_5527
1947472.3.patric.fna	High-quality	Yes	Cluster_824
DRR042340_bin.48.fa	Medium-quality	No	Cluster_2289
DRR042341_bin.29.fa	Medium-quality	No	Cluster_2289
ERP000108_bin.1200.fa	Medium-quality	No	Cluster_2289
ERP002061_bin.1465.fa	Medium-quality	No	Cluster_2289
ERP002061_bin.3228.fa	Medium-quality	No	Cluster_2289
ERP002469_bin.1655.fa	Medium-quality	No	Cluster_2289
ERP002469_bin.2273.fa	Medium-quality	No	Cluster_2289
ERP003612_bin.4073.fa	High-quality	No	Cluster_2289
ERP003612_bin.4833.fa	Medium-quality	No	Cluster_2289
ERP003612_bin.5739.fa	Medium-quality	No	Cluster_2289
ERP004605_bin.1324.fa	Medium-quality	No	Cluster_2289
ERP004605_bin.6075.fa	Medium-quality	No	Cluster_2289
ERP005534_bin.2520.fa	Medium-quality	No	Cluster_2289
ERP005534_bin.3318.fa	Medium-quality	No	Cluster_2289
ERP005860_bin.3574.fa	Medium-quality	No	Cluster_2289
ERP006678_bin.1230.fa	Medium-quality	No	Cluster_2289
ERP006678_bin.158.fa	Medium-quality	No	Cluster_2289
ERP006678_bin.2873.fa	High-quality	No	Cluster_2289
ERP006678_bin.4202.fa	Medium-quality	No	Cluster_2289
ERP006678_bin.4313.fa	High-quality	No	Cluster_2289
ERP006678_bin.4353.fa	Medium-quality	No	Cluster_2289
ERP006678_bin.6177.fa	Medium-quality	No	Cluster_2289
ERP006678_bin.6902.fa	Medium-quality	No	Cluster_2289
ERP006678_bin.858.fa	Medium-quality	No	Cluster_2289
ERP008729_bin.1171.fa	Medium-quality	No	Cluster_2289
ERP008729_bin.1528.fa	Medium-quality	No	Cluster_2289
ERP008729_bin.1746.fa	Medium-quality	No	Cluster_2289
ERP008729_bin.1765.fa	High-quality	No	Cluster_2289
ERP008729_bin.4199.fa	Medium-quality	No	Cluster_2289
ERP008729_bin.4544.fa	Medium-quality	No	Cluster_2289
ERP010700_bin.11185.fa	Medium-quality	No	Cluster_2289
ERP012929_bin.10722.fa	Medium-quality	No	Cluster_2289
ERP012929_bin.1081.fa	Medium-quality	No	Cluster_2289
ERP012929_bin.10926.fa	High-quality	No	Cluster_2289
ERP012929_bin.12123.fa	High-quality	No	Cluster_2289
ERP012929_bin.19600.fa	Medium-quality	No	Cluster_2289
ERP012929_bin.2557.fa	High-quality	No	Cluster_2289
ERP012929_bin.7704.fa	High-quality	No	Cluster_2289
ERP012929_bin.7935.fa	High-quality	No	Cluster_2289
ERP012929_bin.7956.fa	Medium-quality	No	Cluster_2289
ERP013562_bin.1143.fa	Medium-quality	No	Cluster_2289
ERP013562_bin.1665.fa	High-quality	No	Cluster_2289
ERP013562_bin.1745.fa	Medium-quality	No	Cluster_2289
ERP013562_bin.1913.fa	Medium-quality	No	Cluster_2289
ERP013562_bin.2125.fa	Medium-quality	No	Cluster_2289
ERP013562_bin.229.fa	High-quality	No	Cluster_2289
ERP013562_bin.3193.fa	Medium-quality	No	Cluster_2289
ERP013562_bin.3421.fa	Medium-quality	No	Cluster_2289
ERP013562_bin.3921.fa	Medium-quality	No	Cluster_2289
ERP013562_bin.3951.fa	High-quality	No	Cluster_2289
ERP013562_bin.4400.fa	Medium-quality	No	Cluster_2289
ERP013562_bin.6083.fa	High-quality	No	Cluster_2289
ERP013562_bin.6631.fa	Medium-quality	No	Cluster_2289
ERP013933_bin.2207.fa	Medium-quality	No	Cluster_2289
ERP015450_bin.1638.fa	Medium-quality	No	Cluster_2289
ERP016813_bin.78.fa	Medium-quality	No	Cluster_2289
ERP016813_bin.792.fa	High-quality	No	Cluster_2289
ERP017091_bin.628.fa	Medium-quality	No	Cluster_2289
ERR1190535_bin.15.fa	Medium-quality	No	Cluster_2289
ERR1190540_bin.14.fa	Medium-quality	No	Cluster_2289
ERR1190559_bin.2.fa	Medium-quality	No	Cluster_2289
ERR1190575_bin.16.fa	Medium-quality	No	Cluster_2289
ERR1190576_bin.31.fa	Medium-quality	No	Cluster_2289
ERR1190604_bin.25.fa	Medium-quality	No	Cluster_2289
ERR1190806_bin.28.fa	High-quality	No	Cluster_2289
ERR1190827_bin.56.fa	Medium-quality	No	Cluster_2289
ERR1190884_bin.79.fa	Medium-quality	No	Cluster_2289
ERR1190908_bin.1.fa	High-quality	No	Cluster_2289
ERR1578629_bin.38.fa	Medium-quality	No	Cluster_2289
ERR1578650_bin.1.fa	High-quality	No	Cluster_2289
ERR1953522_bin.109.fa	Medium-quality	No	Cluster_2289
ERR414360_bin.68.fa	Medium-quality	No	Cluster_2289
ERR589507_bin.55.fa	Medium-quality	No	Cluster_2289
ERR589551_bin.42.fa	Medium-quality	No	Cluster_2289
ERR589552_bin.22.fa	Medium-quality	No	Cluster_2289
ERR688542_bin.15.fa	Medium-quality	No	Cluster_2289
SRP011011_bin.1537.fa	High-quality	No	Cluster_2289
SRP045211_bin.254.fa	High-quality	No	Cluster_2289
SRP093965_bin.9168.fa	High-quality	No	Cluster_2289
SRP093965_bin.9223.fa	Medium-quality	No	Cluster_2289
SRR5056761_bin.30.fa	High-quality	No	Cluster_2289
SRR5579955_bin.13.fa	Medium-quality	No	Cluster_2289
breast_bin.19.fa	High-quality	No	Cluster_2289
kmsd_bin.1017.fa	Medium-quality	No	Cluster_2289
kmsd_bin.1041.fa	Medium-quality	No	Cluster_2289
kmsd_bin.10651.fa	Medium-quality	No	Cluster_2289
kmsd_bin.11242.fa	High-quality	No	Cluster_2289
kmsd_bin.13162.fa	Medium-quality	No	Cluster_2289
kmsd_bin.13190.fa	Medium-quality	No	Cluster_2289
kmsd_bin.13420.fa	Medium-quality	No	Cluster_2289
kmsd_bin.14568.fa	Medium-quality	No	Cluster_2289
kmsd_bin.14610.fa	Medium-quality	No	Cluster_2289
kmsd_bin.15111.fa	High-quality	No	Cluster_2289
kmsd_bin.15532.fa	Medium-quality	No	Cluster_2289
kmsd_bin.16148.fa	High-quality	No	Cluster_2289
kmsd_bin.16332.fa	Medium-quality	No	Cluster_2289
kmsd_bin.17472.fa	Medium-quality	No	Cluster_2289
kmsd_bin.17782.fa	Medium-quality	No	Cluster_2289
kmsd_bin.18512.fa	Medium-quality	No	Cluster_2289
kmsd_bin.19614.fa	Medium-quality	No	Cluster_2289
kmsd_bin.20513.fa	Medium-quality	No	Cluster_2289
kmsd_bin.20601.fa	High-quality	No	Cluster_2289
kmsd_bin.20737.fa	Medium-quality	No	Cluster_2289
kmsd_bin.21921.fa	High-quality	No	Cluster_2289
kmsd_bin.2286.fa	Medium-quality	No	Cluster_2289
kmsd_bin.23137.fa	Medium-quality	No	Cluster_2289
kmsd_bin.23304.fa	Medium-quality	No	Cluster_2289
kmsd_bin.23890.fa	Medium-quality	No	Cluster_2289
kmsd_bin.25567.fa	Medium-quality	No	Cluster_2289
kmsd_bin.25960.fa	Medium-quality	No	Cluster_2289
kmsd_bin.26062.fa	High-quality	No	Cluster_2289
kmsd_bin.26206.fa	High-quality	No	Cluster_2289
kmsd_bin.27333.fa	High-quality	No	Cluster_2289
kmsd_bin.27678.fa	High-quality	No	Cluster_2289
kmsd_bin.28226.fa	Medium-quality	No	Cluster_2289
kmsd_bin.28439.fa	High-quality	No	Cluster_2289
kmsd_bin.30263.fa	High-quality	No	Cluster_2289
kmsd_bin.30423.fa	High-quality	No	Cluster_2289
kmsd_bin.30693.fa	Medium-quality	No	Cluster_2289
kmsd_bin.31114.fa	Medium-quality	No	Cluster_2289
kmsd_bin.31929.fa	High-quality	No	Cluster_2289
kmsd_bin.32056.fa	Medium-quality	No	Cluster_2289
kmsd_bin.33574.fa	Medium-quality	No	Cluster_2289
kmsd_bin.34313.fa	Medium-quality	No	Cluster_2289
kmsd_bin.34975.fa	Medium-quality	No	Cluster_2289
kmsd_bin.35347.fa	Medium-quality	No	Cluster_2289
kmsd_bin.35866.fa	High-quality	No	Cluster_2289
kmsd_bin.38267.fa	Medium-quality	No	Cluster_2289
kmsd_bin.42105.fa	Medium-quality	No	Cluster_2289
kmsd_bin.42810.fa	High-quality	No	Cluster_2289
kmsd_bin.43943.fa	Medium-quality	No	Cluster_2289
kmsd_bin.44374.fa	High-quality	No	Cluster_2289
kmsd_bin.44570.fa	Medium-quality	No	Cluster_2289
kmsd_bin.44742.fa	Medium-quality	No	Cluster_2289
kmsd_bin.45288.fa	Medium-quality	No	Cluster_2289
kmsd_bin.45917.fa	High-quality	No	Cluster_2289
kmsd_bin.47239.fa	Medium-quality	No	Cluster_2289
kmsd_bin.47497.fa	Medium-quality	No	Cluster_2289
kmsd_bin.47758.fa	Medium-quality	No	Cluster_2289
kmsd_bin.47973.fa	High-quality	No	Cluster_2289
kmsd_bin.48211.fa	High-quality	No	Cluster_2289
kmsd_bin.48457.fa	High-quality	No	Cluster_2289
kmsd_bin.4916.fa	Medium-quality	No	Cluster_2289
kmsd_bin.49161.fa	Medium-quality	No	Cluster_2289
kmsd_bin.49201.fa	High-quality	No	Cluster_2289
kmsd_bin.50212.fa	High-quality	No	Cluster_2289
kmsd_bin.51026.fa	Medium-quality	No	Cluster_2289
kmsd_bin.51256.fa	High-quality	No	Cluster_2289
kmsd_bin.53497.fa	High-quality	No	Cluster_2289
kmsd_bin.53543.fa	High-quality	No	Cluster_2289
kmsd_bin.53572.fa	Medium-quality	No	Cluster_2289
kmsd_bin.53739.fa	Medium-quality	No	Cluster_2289
kmsd_bin.54038.fa	Medium-quality	No	Cluster_2289
kmsd_bin.54274.fa	Medium-quality	No	Cluster_2289
kmsd_bin.54975.fa	Medium-quality	No	Cluster_2289
kmsd_bin.55594.fa	Medium-quality	No	Cluster_2289
kmsd_bin.56390.fa	Medium-quality	No	Cluster_2289
kmsd_bin.56511.fa	Medium-quality	No	Cluster_2289
kmsd_bin.56905.fa	Medium-quality	No	Cluster_2289
kmsd_bin.5712.fa	High-quality	No	Cluster_2289
kmsd_bin.57584.fa	Medium-quality	No	Cluster_2289
kmsd_bin.6158.fa	High-quality	No	Cluster_2289
kmsd_bin.7135.fa	High-quality	No	Cluster_2289
kmsd_bin.7156.fa	Medium-quality	No	Cluster_2289
kmsd_bin.736.fa	High-quality	No	Cluster_2289
kmsd_bin.804.fa	High-quality	No	Cluster_2289
kmsd_bin.8159.fa	Medium-quality	No	Cluster_2289
kmsd_bin.8673.fa	High-quality	No	Cluster_2289
kmsd_bin.9157.fa	High-quality	No	Cluster_2289
kmsd_bin.9316.fa	High-quality	No	Cluster_2289
kmsd_bin.9787.fa	Medium-quality	No	Cluster_2289
kmsd_bin.9823.fa	High-quality	No	Cluster_2289
tijian_bin.15691.fa	Medium-quality	No	Cluster_2289
tijian_bin.22222.fa	High-quality	No	Cluster_2289
tijian_bin.30216.fa	Medium-quality	No	Cluster_2289
tijian_bin.34664.fa	Medium-quality	No	Cluster_2289
tijian_bin.35848.fa	High-quality	No	Cluster_2289
tijian_bin.41605.fa	Medium-quality	No	Cluster_2289
tijian_bin.45344.fa	Medium-quality	No	Cluster_2289
kmsd_bin.1172.fa	High-quality	No	Cluster_2289
ERS608507_57.hgm.fna	High-quality	Yes	Cluster_2289
kmsd_bin.6998.fa	Medium-quality	No	Cluster_2289
kmsd_bin.9847.fa	High-quality	No	Cluster_2289
ERP005989_bin.2954.fa	High-quality	No	Cluster_2289
kmsd_bin.42841.fa	Medium-quality	No	Cluster_2289
kmsd_bin.6182.fa	High-quality	No	Cluster_2289
kmsd_bin.4287.fa	Medium-quality	No	Cluster_2289
ERP006678_bin.5750.fa	High-quality	Yes	Cluster_1086
ERR589530_bin.32.fa	High-quality	No	Cluster_1086
MGYG-HGUT-01099.fna	Medium-quality	No	Cluster_1086
kmsd_bin.491.fa	Medium-quality	No	Cluster_1086
ERP010700_bin.4412.fa	High-quality	Yes	Cluster_4098
ERR911958_bin.57.fa	Medium-quality	No	Cluster_4098
MGYG-HGUT-04261.fna	Medium-quality	No	Cluster_4098
XieH_2016__YSZC12003_35515__bin_77.fa	High-quality	No	Cluster_4098
GCA_900065875.1_PRJEB126981_genomic.fna	High-quality	No	Cluster_378
SRP090628_bin.1867.fa	Medium-quality	No	Cluster_378
SRR4305123_bin.24.fa	Medium-quality	No	Cluster_378
GCA_000413355.1_Prev_oral_HGA0225_V1_genomic.fna	High-quality	Yes	Cluster_378
1423828.4.patric.fna	High-quality	Yes	Cluster_2970
MGYG-HGUT-03333.fna	High-quality	Yes	Cluster_2835
ERP006678_bin.2000.fa	High-quality	No	Cluster_3256
ERP009131_bin.1884.fa	Medium-quality	No	Cluster_3256
ERP013562_bin.6500.fa	High-quality	No	Cluster_3256
ERP016813_bin.2923.fa	Medium-quality	No	Cluster_3256
SRP080787_bin.2351.fa	High-quality	No	Cluster_3256
kmsd_bin.32482.fa	Medium-quality	No	Cluster_3256
GeversD_2014__SKBSTL042__bin_65.fa	High-quality	Yes	Cluster_3256
MGYG-HGUT-03209.fna	High-quality	Yes	Cluster_1536
ERP003612_bin.4862.fa	High-quality	No	Cluster_1925
ERP003612_bin.6644.fa	Medium-quality	No	Cluster_1925
ERP012929_bin.10749.fa	High-quality	No	Cluster_1925
ERP012929_bin.11369.fa	High-quality	No	Cluster_1925
ERP012929_bin.16964.fa	High-quality	No	Cluster_1925
ERP012929_bin.17847.fa	High-quality	No	Cluster_1925
ERP012929_bin.20430.fa	Medium-quality	No	Cluster_1925
ERP012929_bin.20670.fa	Medium-quality	No	Cluster_1925
ERP012929_bin.4948.fa	High-quality	No	Cluster_1925
ERP012929_bin.6490.fa	Medium-quality	No	Cluster_1925
ERP012929_bin.8199.fa	High-quality	No	Cluster_1925
ERP012929_bin.8805.fa	Medium-quality	No	Cluster_1925
ERR209280_bin.27.fa	Medium-quality	No	Cluster_1925
ERS235564_29.hgm.fna	High-quality	No	Cluster_1925
ERP002469_bin.35.fa	High-quality	Yes	Cluster_1925
ERP003612_bin.1703.fa	High-quality	Yes	Cluster_2032
MGYG-HGUT-01779.fna	High-quality	No	Cluster_2032
1313.6976.patric.fna	High-quality	Yes	Cluster_2694
LiJ_2014__MH0351__bin_28.fa	Medium-quality	Yes	Cluster_5596
ERR1912987_bin.51.fa	Medium-quality	Yes	Cluster_5699
ERR866599_bin.2.fa	Medium-quality	Yes	Cluster_5024
626937.8.patric.fna	High-quality	Yes	Cluster_4728
ERP009131_bin.1374.fa	High-quality	Yes	Cluster_4163
2622736425.img.fna	High-quality	Yes	Cluster_3000
615.142.patric.fna	High-quality	Yes	Cluster_3280
MGYG-HGUT-02350.fna	High-quality	No	Cluster_3280
MGYG-HGUT-03399.fna	High-quality	No	Cluster_3280
SRP069019_bin.814.fa	High-quality	No	Cluster_3280
SRR2047623_bin.5.fa	Medium-quality	No	Cluster_3280
SRR2047628_bin.7.fa	High-quality	No	Cluster_3280
SRR3132349_bin.3.fa	Medium-quality	No	Cluster_3280
SRR3726366_bin.12.fa	High-quality	No	Cluster_3280
SRR3726373_bin.14.fa	Medium-quality	No	Cluster_3280
SRR3726375_bin.9.fa	High-quality	No	Cluster_3280
SRR5963311_bin.5.fa	High-quality	No	Cluster_3280
SRR5963369_bin.17.fa	High-quality	No	Cluster_3280
kmsd_bin.18327.fa	High-quality	No	Cluster_3280
SRR5963305_bin.10.fa	High-quality	No	Cluster_3280
SRP069019_bin.983.fa	High-quality	No	Cluster_3280
SRR3132137_bin.1.fa	High-quality	No	Cluster_3280
SRR3726374_bin.6.fa	Medium-quality	No	Cluster_3280
SRR6257436_bin.2.fa	High-quality	No	Cluster_3280
SRR3132313_bin.2.fa	High-quality	No	Cluster_3280
ERP004605_bin.4917.fa	Medium-quality	No	Cluster_4712
ERP004605_bin.5162.fa	Medium-quality	No	Cluster_4712
ERP008729_bin.2527.fa	Medium-quality	No	Cluster_4712
ERP010700_bin.10057.fa	Medium-quality	No	Cluster_4712
ERP010700_bin.5342.fa	Medium-quality	No	Cluster_4712
ERP012929_bin.10754.fa	Medium-quality	No	Cluster_4712
ERP012929_bin.15868.fa	High-quality	Yes	Cluster_4712
ERP012929_bin.17154.fa	Medium-quality	No	Cluster_4712
ERP012929_bin.3440.fa	Medium-quality	No	Cluster_4712
ERP012929_bin.6587.fa	Medium-quality	No	Cluster_4712
ERR1912964_bin.11.fa	Medium-quality	No	Cluster_4712
ERR1912965_bin.8.fa	Medium-quality	No	Cluster_4712
ERR1912966_bin.14.fa	Medium-quality	No	Cluster_4712
ERR688517_bin.69.fa	Medium-quality	No	Cluster_4712
SRP080787_bin.3118.fa	Medium-quality	No	Cluster_4712
SRP080787_bin.3345.fa	Medium-quality	No	Cluster_4712
MGYG-HGUT-01192.fna	Medium-quality	No	Cluster_4712
1313.6810.patric.fna	High-quality	Yes	Cluster_2679
67257.6.patric.fna	High-quality	No	Cluster_157
GCA_000411495.1_Stre_sp_HPH0547_V1_genomic.fna	High-quality	Yes	Cluster_157
ERP003612_bin.4525.fa	Medium-quality	No	Cluster_5757
ERR321433_bin.13.fa	Medium-quality	No	Cluster_5757
MGYG-HGUT-00529.fna	Medium-quality	Yes	Cluster_5757
SRP008047_bin.770.fa	Medium-quality	No	Cluster_5138
SRR341661_bin.3.fa	Medium-quality	Yes	Cluster_5138
ERP016813_bin.597.fa	High-quality	No	Cluster_1337
ERR1578645_bin.13.fa	High-quality	No	Cluster_1337
ERR505088_bin.60.fa	High-quality	No	Cluster_1337
SRP093965_bin.137.fa	Medium-quality	No	Cluster_1337
SRP093965_bin.7608.fa	High-quality	No	Cluster_1337
SRR5056740_bin.18.fa	Medium-quality	No	Cluster_1337
SRS023914_66.hgm.fna	High-quality	No	Cluster_1337
MGYG-HGUT-01669.fna	High-quality	Yes	Cluster_1337
ERP013933_bin.3187.fa	Medium-quality	No	Cluster_4244
MGYG-HGUT-03313.fna	Medium-quality	No	Cluster_4244
SRP090628_bin.1616.fa	High-quality	Yes	Cluster_4244
SRS148721_101.hgm.fna	High-quality	No	Cluster_4244
1952106.3.patric.fna	High-quality	Yes	Cluster_4314
GCA_001375675.1_Massilibacterium_senegalense_genomic.fna	High-quality	Yes	Cluster_467
ERP005989_bin.4250.fa	High-quality	No	Cluster_1890
SRP095060_bin.1634.fa	Medium-quality	No	Cluster_1890
SRR5106282_bin.44.fa	Medium-quality	No	Cluster_1890
breast_bin.2578.fa	High-quality	No	Cluster_1890
breast_bin.3190.fa	High-quality	Yes	Cluster_1890
MGYG-HGUT-00305.fna	High-quality	No	Cluster_1890
ERP008729_bin.3042.fa	High-quality	Yes	Cluster_1231
ERR1297692_bin.1.fa	Medium-quality	No	Cluster_2551
ERR1297706_bin.2.fa	Medium-quality	No	Cluster_2551
ERR1297737_bin.10.fa	High-quality	No	Cluster_2551
ERR1297770_bin.25.fa	High-quality	No	Cluster_2551
ERR1297845_bin.11.fa	High-quality	No	Cluster_2551
ERR1305886_bin.37.fa	Medium-quality	No	Cluster_2551
LiSS_2016__FAT_020-22-42-0__bin_13.fa	High-quality	Yes	Cluster_2551
ERR1297726_bin.2.fa	High-quality	No	Cluster_2551
1423746.3.patric.fna	High-quality	Yes	Cluster_3218
ERP013933_bin.2882.fa	Medium-quality	Yes	Cluster_5160
MGYG-HGUT-03896.fna	Medium-quality	No	Cluster_5160
257758.30.patric.fna	High-quality	Yes	Cluster_2600
ERP012177_bin.2710.fa	Medium-quality	No	Cluster_1289
YuJ_2015__SZAXPI017587-113__bin_15.fa	Medium-quality	No	Cluster_1289
breast_bin.1470.fa	High-quality	Yes	Cluster_1289
ERP003612_bin.3582.fa	High-quality	No	Cluster_2347
ERR1190896_bin.57.fa	Medium-quality	No	Cluster_2347
tijian_bin.16027.fa	High-quality	No	Cluster_2347
tijian_bin.40869.fa	Medium-quality	No	Cluster_2347
tijian_bin.43614.fa	High-quality	Yes	Cluster_2347
tijian_bin.7914.fa	Medium-quality	No	Cluster_2347
MGYG-HGUT-01867.fna	Medium-quality	No	Cluster_2347
breast_bin.106.fa	Medium-quality	Yes	Cluster_4065
breast_bin.2509.fa	Medium-quality	No	Cluster_4065
ERP013562_bin.2767.fa	High-quality	No	Cluster_3545
ERP013562_bin.300.fa	High-quality	No	Cluster_3545
ERP013562_bin.3302.fa	High-quality	No	Cluster_3545
ERP013562_bin.3902.fa	Medium-quality	No	Cluster_3545
ERP013562_bin.4140.fa	High-quality	No	Cluster_3545
ERR1190555_bin.39.fa	Medium-quality	No	Cluster_3545
ERR1190574_bin.24.fa	High-quality	No	Cluster_3545
ERR1190609_bin.10.fa	High-quality	No	Cluster_3545
ERR1190612_bin.36.fa	High-quality	No	Cluster_3545
ERR1190807_bin.25.fa	Medium-quality	No	Cluster_3545
ERR1620308_bin.27.fa	Medium-quality	No	Cluster_3545
SRP008047_bin.838.fa	High-quality	Yes	Cluster_3545
SRP011011_bin.2104.fa	Medium-quality	No	Cluster_3545
SRR341644_bin.7.fa	Medium-quality	No	Cluster_3545
kmsd_bin.21208.fa	Medium-quality	No	Cluster_3545
kmsd_bin.34728.fa	High-quality	No	Cluster_3545
kmsd_bin.40225.fa	Medium-quality	No	Cluster_3545
kmsd_bin.41228.fa	High-quality	No	Cluster_3545
kmsd_bin.57041.fa	High-quality	No	Cluster_3545
kmsd_bin.6210.fa	High-quality	No	Cluster_3545
tijian_bin.44086.fa	Medium-quality	No	Cluster_3545
tijian_bin.6120.fa	High-quality	No	Cluster_3545
QinJ_2012__NOM004__bin_19.fa	High-quality	No	Cluster_3545
ERP002061_bin.4551.fa	Medium-quality	No	Cluster_3456
ERP002469_bin.2731.fa	High-quality	No	Cluster_3456
ERP002469_bin.6.fa	High-quality	No	Cluster_3456
ERP004605_bin.1688.fa	High-quality	No	Cluster_3456
ERP004605_bin.1788.fa	High-quality	No	Cluster_3456
ERP004605_bin.567.fa	Medium-quality	No	Cluster_3456
ERP004605_bin.8208.fa	High-quality	No	Cluster_3456
ERP005534_bin.3508.fa	High-quality	No	Cluster_3456
ERP005534_bin.3622.fa	Medium-quality	No	Cluster_3456
ERP008729_bin.3012.fa	High-quality	No	Cluster_3456
ERP008729_bin.620.fa	High-quality	No	Cluster_3456
ERP010700_bin.10409.fa	High-quality	No	Cluster_3456
ERP010700_bin.569.fa	High-quality	No	Cluster_3456
ERR688641_bin.66.fa	Medium-quality	No	Cluster_3456
SRP002163_bin.3072.fa	Medium-quality	No	Cluster_3456
SRP067325_bin.197.fa	Medium-quality	No	Cluster_3456
SRR1931170_bin.28.fa	Medium-quality	No	Cluster_3456
SRR2992893_bin.44.fa	Medium-quality	No	Cluster_3456
SRR5558036_bin.16.fa	High-quality	No	Cluster_3456
SRR5558309_bin.106.fa	High-quality	No	Cluster_3456
SRR5558313_bin.4.fa	High-quality	No	Cluster_3456
SRR5558330_bin.54.fa	High-quality	No	Cluster_3456
SRR5558331_bin.31.fa	High-quality	No	Cluster_3456
SRS147652_36.hgm.fna	High-quality	No	Cluster_3456
ERP002469_bin.1749.fa	High-quality	Yes	Cluster_3456
ERP000108_bin.1302.fa	High-quality	No	Cluster_4313
ERP000108_bin.29.fa	High-quality	No	Cluster_4313
ERP000108_bin.433.fa	High-quality	No	Cluster_4313
ERP000108_bin.61.fa	High-quality	No	Cluster_4313
ERP000108_bin.952.fa	High-quality	No	Cluster_4313
ERP002061_bin.1826.fa	Medium-quality	No	Cluster_4313
ERP002061_bin.3478.fa	Medium-quality	No	Cluster_4313
ERP002061_bin.49.fa	Medium-quality	No	Cluster_4313
ERP002469_bin.1091.fa	High-quality	No	Cluster_4313
ERP003612_bin.1798.fa	Medium-quality	No	Cluster_4313
ERP003612_bin.5330.fa	High-quality	No	Cluster_4313
ERP003612_bin.676.fa	High-quality	No	Cluster_4313
ERP004605_bin.2988.fa	High-quality	No	Cluster_4313
ERP004605_bin.3841.fa	High-quality	No	Cluster_4313
ERP004605_bin.4056.fa	High-quality	No	Cluster_4313
ERP004605_bin.4734.fa	High-quality	No	Cluster_4313
ERP004605_bin.5147.fa	High-quality	No	Cluster_4313
ERP005534_bin.4843.fa	High-quality	No	Cluster_4313
ERP005534_bin.519.fa	High-quality	No	Cluster_4313
ERP005860_bin.2741.fa	High-quality	No	Cluster_4313
ERP005860_bin.2852.fa	High-quality	No	Cluster_4313
ERP006678_bin.2959.fa	High-quality	No	Cluster_4313
ERP006678_bin.7129.fa	High-quality	No	Cluster_4313
ERP009131_bin.153.fa	High-quality	No	Cluster_4313
ERP009131_bin.1993.fa	High-quality	No	Cluster_4313
ERP009131_bin.386.fa	High-quality	No	Cluster_4313
ERP010700_bin.230.fa	High-quality	No	Cluster_4313
ERP010700_bin.2690.fa	High-quality	No	Cluster_4313
ERP012177_bin.2614.fa	Medium-quality	No	Cluster_4313
ERP012177_bin.548.fa	Medium-quality	No	Cluster_4313
ERP012929_bin.12063.fa	High-quality	No	Cluster_4313
ERP012929_bin.13776.fa	High-quality	No	Cluster_4313
ERP012929_bin.13838.fa	High-quality	No	Cluster_4313
ERP012929_bin.14263.fa	High-quality	No	Cluster_4313
ERP012929_bin.18427.fa	Medium-quality	No	Cluster_4313
ERP012929_bin.18926.fa	Medium-quality	No	Cluster_4313
ERP012929_bin.2036.fa	High-quality	No	Cluster_4313
ERP012929_bin.2182.fa	High-quality	No	Cluster_4313
ERP012929_bin.2456.fa	Medium-quality	No	Cluster_4313
ERP012929_bin.36.fa	High-quality	No	Cluster_4313
ERP012929_bin.6863.fa	High-quality	No	Cluster_4313
ERP012929_bin.8196.fa	High-quality	No	Cluster_4313
ERP012929_bin.8403.fa	High-quality	No	Cluster_4313
ERP012929_bin.9554.fa	High-quality	No	Cluster_4313
ERP013562_bin.3461.fa	Medium-quality	No	Cluster_4313
ERP013562_bin.3818.fa	High-quality	No	Cluster_4313
ERP013562_bin.5360.fa	High-quality	No	Cluster_4313
ERP013933_bin.1445.fa	High-quality	No	Cluster_4313
ERP013933_bin.2433.fa	Medium-quality	No	Cluster_4313
ERP013933_bin.3559.fa	High-quality	No	Cluster_4313
ERR011119_bin.16.fa	Medium-quality	No	Cluster_4313
ERR1190645_bin.19.fa	High-quality	No	Cluster_4313
ERR1190792_bin.25.fa	High-quality	No	Cluster_4313
ERR1190945_bin.87.fa	Medium-quality	No	Cluster_4313
ERR1190946_bin.107.fa	Medium-quality	No	Cluster_4313
ERR1190962_bin.6.fa	Medium-quality	No	Cluster_4313
ERR1293670_bin.21.fa	Medium-quality	No	Cluster_4313
ERR1293671_bin.23.fa	High-quality	No	Cluster_4313
ERR1293672_bin.26.fa	High-quality	No	Cluster_4313
ERR1293673_bin.5.fa	High-quality	No	Cluster_4313
ERR1293695_bin.8.fa	Medium-quality	No	Cluster_4313
ERR1293697_bin.8.fa	Medium-quality	No	Cluster_4313
ERR1305899_bin.9.fa	High-quality	No	Cluster_4313
ERR1305900_bin.100.fa	Medium-quality	No	Cluster_4313
ERR209090_bin.16.fa	Medium-quality	No	Cluster_4313
ERR209091_bin.7.fa	High-quality	No	Cluster_4313
ERR209116_bin.5.fa	High-quality	No	Cluster_4313
ERR209384_bin.14.fa	High-quality	No	Cluster_4313
ERR321094_bin.9.fa	Medium-quality	No	Cluster_4313
ERR414243_bin.39.fa	High-quality	No	Cluster_4313
ERR414343_bin.34.fa	Medium-quality	No	Cluster_4313
ERS235538_57.hgm.fna	High-quality	No	Cluster_4313
LiJ_2014__MH0303__bin_35.fa	High-quality	No	Cluster_4313
MGYG-HGUT-00532.fna	High-quality	Yes	Cluster_4313
SRP008047_bin.4.fa	High-quality	No	Cluster_4313
SRP011011_bin.1762.fa	High-quality	No	Cluster_4313
SRP011011_bin.3539.fa	High-quality	No	Cluster_4313
SRP052307_bin.219.fa	High-quality	No	Cluster_4313
SRP080787_bin.1398.fa	Medium-quality	No	Cluster_4313
SRP080787_bin.2107.fa	High-quality	No	Cluster_4313
SRP080787_bin.2134.fa	High-quality	No	Cluster_4313
SRP080787_bin.3154.fa	Medium-quality	No	Cluster_4313
SRP080787_bin.979.fa	Medium-quality	No	Cluster_4313
SRP095060_bin.1005.fa	High-quality	No	Cluster_4313
SRP095060_bin.2550.fa	High-quality	No	Cluster_4313
SRR1761720_bin.3.fa	High-quality	No	Cluster_4313
SRR1929574_bin.5.fa	Medium-quality	No	Cluster_4313
SRR1930244_bin.15.fa	Medium-quality	No	Cluster_4313
SRR341643_bin.19.fa	Medium-quality	No	Cluster_4313
SRR3736991_bin.12.fa	High-quality	No	Cluster_4313
SRR3736996_bin.44.fa	High-quality	No	Cluster_4313
SRR3737017_bin.5.fa	High-quality	No	Cluster_4313
SRR3917648_bin.1.fa	High-quality	No	Cluster_4313
SRR3992956_bin.49.fa	High-quality	No	Cluster_4313
SRR3992992_bin.54.fa	High-quality	No	Cluster_4313
SRR5579981_bin.13.fa	Medium-quality	No	Cluster_4313
SRR5579982_bin.17.fa	Medium-quality	No	Cluster_4313
SRR5579984_bin.12.fa	Medium-quality	No	Cluster_4313
SRR5580081_bin.12.fa	Medium-quality	No	Cluster_4313
kmsd_bin.1067.fa	High-quality	No	Cluster_4313
kmsd_bin.14416.fa	High-quality	No	Cluster_4313
kmsd_bin.18245.fa	High-quality	No	Cluster_4313
kmsd_bin.19102.fa	High-quality	No	Cluster_4313
kmsd_bin.19130.fa	High-quality	No	Cluster_4313
kmsd_bin.22560.fa	High-quality	No	Cluster_4313
kmsd_bin.24597.fa	Medium-quality	No	Cluster_4313
kmsd_bin.2865.fa	High-quality	No	Cluster_4313
kmsd_bin.30569.fa	Medium-quality	No	Cluster_4313
kmsd_bin.31643.fa	High-quality	No	Cluster_4313
kmsd_bin.32901.fa	Medium-quality	No	Cluster_4313
kmsd_bin.33200.fa	High-quality	No	Cluster_4313
kmsd_bin.35233.fa	High-quality	No	Cluster_4313
kmsd_bin.36027.fa	High-quality	No	Cluster_4313
kmsd_bin.3718.fa	High-quality	No	Cluster_4313
kmsd_bin.37794.fa	High-quality	No	Cluster_4313
kmsd_bin.39166.fa	High-quality	No	Cluster_4313
kmsd_bin.40705.fa	High-quality	No	Cluster_4313
kmsd_bin.43629.fa	High-quality	No	Cluster_4313
kmsd_bin.44883.fa	High-quality	No	Cluster_4313
kmsd_bin.45782.fa	High-quality	No	Cluster_4313
kmsd_bin.46583.fa	Medium-quality	No	Cluster_4313
kmsd_bin.47181.fa	Medium-quality	No	Cluster_4313
kmsd_bin.52779.fa	High-quality	No	Cluster_4313
kmsd_bin.54598.fa	High-quality	No	Cluster_4313
kmsd_bin.55320.fa	High-quality	No	Cluster_4313
kmsd_bin.5976.fa	High-quality	No	Cluster_4313
kmsd_bin.7281.fa	High-quality	No	Cluster_4313
kmsd_bin.9440.fa	High-quality	No	Cluster_4313
tijian_bin.11937.fa	High-quality	No	Cluster_4313
tijian_bin.16887.fa	High-quality	No	Cluster_4313
tijian_bin.17427.fa	Medium-quality	No	Cluster_4313
tijian_bin.23340.fa	Medium-quality	No	Cluster_4313
tijian_bin.2523.fa	Medium-quality	No	Cluster_4313
tijian_bin.25704.fa	Medium-quality	No	Cluster_4313
tijian_bin.28127.fa	High-quality	No	Cluster_4313
tijian_bin.34536.fa	Medium-quality	No	Cluster_4313
tijian_bin.35202.fa	High-quality	No	Cluster_4313
tijian_bin.43136.fa	High-quality	No	Cluster_4313
tijian_bin.45226.fa	Medium-quality	No	Cluster_4313
tijian_bin.46629.fa	Medium-quality	No	Cluster_4313
tijian_bin.4909.fa	Medium-quality	No	Cluster_4313
tijian_bin.5568.fa	High-quality	No	Cluster_4313
ERR321097_bin.21.fa	Medium-quality	No	Cluster_4313
ERR321098_bin.26.fa	Medium-quality	No	Cluster_4313
tijian_bin.43404.fa	High-quality	No	Cluster_4313
SRP095060_bin.515.fa	High-quality	No	Cluster_4313
tijian_bin.43912.fa	High-quality	No	Cluster_4313
kmsd_bin.8919.fa	High-quality	No	Cluster_4313
tijian_bin.31848.fa	High-quality	No	Cluster_4313
tijian_bin.3938.fa	High-quality	No	Cluster_4313
tijian_bin.39663.fa	High-quality	No	Cluster_4313
tijian_bin.3507.fa	High-quality	No	Cluster_4313
tijian_bin.34006.fa	High-quality	No	Cluster_4313
tijian_bin.45985.fa	High-quality	No	Cluster_4313
tijian_bin.403.fa	High-quality	No	Cluster_4313
Bengtsson-PalmeJ_2015__TRAVELRES3__bin_95.fa	Medium-quality	No	Cluster_250
ERP006678_bin.4703.fa	Medium-quality	No	Cluster_250
ERP012929_bin.8191.fa	High-quality	No	Cluster_250
ERP013562_bin.5730.fa	Medium-quality	No	Cluster_250
ERR636351_bin.83.fa	High-quality	No	Cluster_250
GCA_003438615.1_ASM343861v1_genomic.fna	High-quality	No	Cluster_250
kmsd_bin.23207.fa	Medium-quality	No	Cluster_250
kmsd_bin.281.fa	High-quality	No	Cluster_250
kmsd_bin.57792.fa	Medium-quality	No	Cluster_250
tijian_bin.44865.fa	High-quality	No	Cluster_250
tijian_bin.8042.fa	Medium-quality	No	Cluster_250
GCA_003472565.1_ASM347256v1_genomic.fna	High-quality	Yes	Cluster_250
1834205.3.patric.fna	High-quality	Yes	Cluster_4267
ERP002061_bin.2799.fa	High-quality	No	Cluster_4267
ERP002061_bin.3926.fa	High-quality	No	Cluster_4267
ERP005534_bin.3089.fa	High-quality	No	Cluster_4267
ERP010700_bin.902.fa	High-quality	No	Cluster_4267
ERP013933_bin.356.fa	High-quality	No	Cluster_4267
ERR209730_bin.20.fa	High-quality	No	Cluster_4267
ERR209732_bin.3.fa	High-quality	No	Cluster_4267
tijian_bin.30556.fa	High-quality	No	Cluster_4267
MGYG-HGUT-00796.fna	High-quality	No	Cluster_4267
NielsenHB_2014__V1_CD35_0__bin_16.fa	High-quality	No	Cluster_4267
ERP002469_bin.723.fa	Medium-quality	No	Cluster_1673
ERP003612_bin.2975.fa	Medium-quality	No	Cluster_1673
ERP010700_bin.3864.fa	Medium-quality	No	Cluster_1673
ERP013933_bin.3248.fa	High-quality	No	Cluster_1673
KarlssonFH_2013__S640__bin_21.fa	Medium-quality	No	Cluster_1673
MGYG-HGUT-03860.fna	High-quality	No	Cluster_1673
kmsd_bin.11028.fa	High-quality	Yes	Cluster_1673
1423794.3.patric.fna	High-quality	Yes	Cluster_3344
kmsd_bin.9675.fa	Medium-quality	Yes	Cluster_5487
ERP000108_bin.569.fa	Medium-quality	No	Cluster_4865
ERP000108_bin.734.fa	Medium-quality	No	Cluster_4865
ERP000108_bin.928.fa	Medium-quality	No	Cluster_4865
ERP002061_bin.2622.fa	Medium-quality	No	Cluster_4865
ERP002061_bin.2862.fa	Medium-quality	No	Cluster_4865
ERP002061_bin.3798.fa	Medium-quality	No	Cluster_4865
ERP002061_bin.3966.fa	Medium-quality	No	Cluster_4865
ERP002061_bin.4353.fa	Medium-quality	No	Cluster_4865
ERP002061_bin.4702.fa	Medium-quality	No	Cluster_4865
ERP002061_bin.508.fa	Medium-quality	No	Cluster_4865
ERP002061_bin.909.fa	Medium-quality	No	Cluster_4865
ERP002469_bin.2415.fa	Medium-quality	No	Cluster_4865
ERP003612_bin.2610.fa	Medium-quality	No	Cluster_4865
ERP003612_bin.3473.fa	Medium-quality	No	Cluster_4865
ERP003612_bin.370.fa	Medium-quality	No	Cluster_4865
ERP003612_bin.6742.fa	Medium-quality	No	Cluster_4865
ERP004605_bin.1930.fa	Medium-quality	No	Cluster_4865
ERP004605_bin.2906.fa	Medium-quality	No	Cluster_4865
ERP004605_bin.5215.fa	Medium-quality	No	Cluster_4865
ERP004605_bin.5996.fa	Medium-quality	No	Cluster_4865
ERP005534_bin.1353.fa	Medium-quality	No	Cluster_4865
ERP005534_bin.253.fa	Medium-quality	No	Cluster_4865
ERP005534_bin.487.fa	Medium-quality	No	Cluster_4865
ERP006678_bin.5059.fa	Medium-quality	No	Cluster_4865
ERP006678_bin.6548.fa	Medium-quality	No	Cluster_4865
ERP006678_bin.6886.fa	Medium-quality	No	Cluster_4865
ERP008729_bin.2122.fa	Medium-quality	No	Cluster_4865
ERP008729_bin.2719.fa	Medium-quality	No	Cluster_4865
ERP008729_bin.377.fa	Medium-quality	No	Cluster_4865
ERP008729_bin.963.fa	Medium-quality	No	Cluster_4865
ERP010700_bin.161.fa	Medium-quality	No	Cluster_4865
ERP010700_bin.3345.fa	Medium-quality	No	Cluster_4865
ERP010700_bin.735.fa	Medium-quality	No	Cluster_4865
ERP010700_bin.7658.fa	Medium-quality	No	Cluster_4865
ERP010700_bin.9551.fa	Medium-quality	No	Cluster_4865
ERP012177_bin.2040.fa	Medium-quality	No	Cluster_4865
ERP012929_bin.13279.fa	Medium-quality	No	Cluster_4865
ERP012929_bin.16031.fa	Medium-quality	No	Cluster_4865
ERP012929_bin.17076.fa	Medium-quality	No	Cluster_4865
ERP012929_bin.2108.fa	Medium-quality	No	Cluster_4865
ERP012929_bin.3724.fa	Medium-quality	No	Cluster_4865
ERP012929_bin.5418.fa	Medium-quality	No	Cluster_4865
ERP012929_bin.5621.fa	Medium-quality	No	Cluster_4865
ERP013562_bin.4670.fa	Medium-quality	No	Cluster_4865
ERR1190836_bin.33.fa	Medium-quality	No	Cluster_4865
ERR209305_bin.2.fa	Medium-quality	No	Cluster_4865
ERR209423_bin.16.fa	Medium-quality	No	Cluster_4865
ERR209770_bin.6.fa	Medium-quality	No	Cluster_4865
ERR321313_bin.6.fa	Medium-quality	No	Cluster_4865
ERR321314_bin.5.fa	Medium-quality	No	Cluster_4865
ERR321315_bin.3.fa	Medium-quality	No	Cluster_4865
ERR414332_bin.41.fa	Medium-quality	No	Cluster_4865
ERR688506_bin.3.fa	Medium-quality	No	Cluster_4865
MGYG-HGUT-04000.fna	Medium-quality	No	Cluster_4865
SRP002163_bin.2598.fa	Medium-quality	No	Cluster_4865
SRP052307_bin.806.fa	Medium-quality	No	Cluster_4865
SRP100575_bin.601.fa	Medium-quality	No	Cluster_4865
kmsd_bin.10975.fa	Medium-quality	No	Cluster_4865
kmsd_bin.14021.fa	Medium-quality	No	Cluster_4865
kmsd_bin.17594.fa	Medium-quality	No	Cluster_4865
kmsd_bin.17960.fa	Medium-quality	No	Cluster_4865
kmsd_bin.35750.fa	Medium-quality	No	Cluster_4865
kmsd_bin.37074.fa	Medium-quality	No	Cluster_4865
kmsd_bin.40552.fa	Medium-quality	No	Cluster_4865
kmsd_bin.44492.fa	Medium-quality	No	Cluster_4865
kmsd_bin.51901.fa	Medium-quality	No	Cluster_4865
kmsd_bin.52491.fa	Medium-quality	No	Cluster_4865
kmsd_bin.5856.fa	Medium-quality	No	Cluster_4865
tijian_bin.40712.fa	Medium-quality	No	Cluster_4865
tijian_bin.39798.fa	Medium-quality	No	Cluster_4865
tijian_bin.36193.fa	Medium-quality	No	Cluster_4865
ERR321433_bin.8.fa	Medium-quality	No	Cluster_4865
SRR5275462_bin.33.fa	Medium-quality	No	Cluster_4865
tijian_bin.38933.fa	Medium-quality	No	Cluster_4865
ERR209786_bin.3.fa	Medium-quality	No	Cluster_4865
SRP002163_bin.2566.fa	Medium-quality	No	Cluster_4865
tijian_bin.33420.fa	Medium-quality	No	Cluster_4865
ERR209671_bin.23.fa	Medium-quality	No	Cluster_4865
ERR1620344_bin.44.fa	Medium-quality	No	Cluster_4865
SRR341643_bin.14.fa	Medium-quality	No	Cluster_4865
ERR1190662_bin.34.fa	Medium-quality	No	Cluster_4865
ERR911953_bin.28.fa	Medium-quality	No	Cluster_4865
ERR688529_bin.53.fa	Medium-quality	No	Cluster_4865
ERP003612_bin.4168.fa	Medium-quality	Yes	Cluster_4865
Bengtsson-PalmeJ_2015__TRAVELRES35__bin_80.fa	High-quality	No	Cluster_423
ERP000108_bin.1039.fa	High-quality	No	Cluster_423
ERP000108_bin.1206.fa	Medium-quality	No	Cluster_423
ERP000108_bin.1217.fa	Medium-quality	No	Cluster_423
ERP000108_bin.1223.fa	High-quality	No	Cluster_423
ERP000108_bin.1319.fa	High-quality	No	Cluster_423
ERP000108_bin.1664.fa	High-quality	No	Cluster_423
ERP000108_bin.1712.fa	High-quality	No	Cluster_423
ERP000108_bin.1807.fa	Medium-quality	No	Cluster_423
ERP000108_bin.1812.fa	Medium-quality	No	Cluster_423
ERP000108_bin.183.fa	High-quality	No	Cluster_423
ERP000108_bin.232.fa	High-quality	No	Cluster_423
ERP000108_bin.412.fa	High-quality	No	Cluster_423
ERP000108_bin.513.fa	High-quality	No	Cluster_423
ERP000108_bin.538.fa	High-quality	No	Cluster_423
ERP000108_bin.627.fa	High-quality	No	Cluster_423
ERP000108_bin.72.fa	High-quality	No	Cluster_423
ERP000108_bin.751.fa	High-quality	No	Cluster_423
ERP000108_bin.877.fa	High-quality	No	Cluster_423
ERP000108_bin.948.fa	High-quality	No	Cluster_423
ERP000108_bin.972.fa	High-quality	No	Cluster_423
ERP002061_bin.1045.fa	High-quality	No	Cluster_423
ERP002061_bin.1638.fa	High-quality	No	Cluster_423
ERP002061_bin.1811.fa	High-quality	No	Cluster_423
ERP002061_bin.2064.fa	High-quality	No	Cluster_423
ERP002061_bin.2991.fa	High-quality	No	Cluster_423
ERP002061_bin.3322.fa	High-quality	No	Cluster_423
ERP002061_bin.3461.fa	High-quality	No	Cluster_423
ERP002061_bin.3830.fa	High-quality	No	Cluster_423
ERP002061_bin.3965.fa	Medium-quality	No	Cluster_423
ERP002061_bin.3974.fa	High-quality	No	Cluster_423
ERP002061_bin.4142.fa	High-quality	No	Cluster_423
ERP002061_bin.4195.fa	High-quality	No	Cluster_423
ERP002061_bin.4302.fa	High-quality	No	Cluster_423
ERP002061_bin.4835.fa	Medium-quality	No	Cluster_423
ERP002061_bin.709.fa	High-quality	No	Cluster_423
ERP002061_bin.759.fa	High-quality	No	Cluster_423
ERP002469_bin.1087.fa	High-quality	No	Cluster_423
ERP002469_bin.1631.fa	High-quality	No	Cluster_423
ERP002469_bin.1847.fa	High-quality	No	Cluster_423
ERP002469_bin.1913.fa	High-quality	No	Cluster_423
ERP002469_bin.193.fa	High-quality	No	Cluster_423
ERP002469_bin.2540.fa	High-quality	No	Cluster_423
ERP002469_bin.2789.fa	High-quality	No	Cluster_423
ERP002469_bin.33.fa	High-quality	No	Cluster_423
ERP002469_bin.539.fa	High-quality	No	Cluster_423
ERP002469_bin.635.fa	High-quality	No	Cluster_423
ERP002469_bin.962.fa	High-quality	No	Cluster_423
ERP003612_bin.1324.fa	High-quality	No	Cluster_423
ERP003612_bin.143.fa	High-quality	No	Cluster_423
ERP003612_bin.1599.fa	High-quality	No	Cluster_423
ERP003612_bin.1617.fa	High-quality	No	Cluster_423
ERP003612_bin.1655.fa	High-quality	No	Cluster_423
ERP003612_bin.1767.fa	High-quality	No	Cluster_423
ERP003612_bin.186.fa	High-quality	No	Cluster_423
ERP003612_bin.1865.fa	High-quality	No	Cluster_423
ERP003612_bin.1957.fa	Medium-quality	No	Cluster_423
ERP003612_bin.1976.fa	High-quality	No	Cluster_423
ERP003612_bin.2036.fa	High-quality	No	Cluster_423
ERP003612_bin.220.fa	High-quality	No	Cluster_423
ERP003612_bin.2411.fa	High-quality	No	Cluster_423
ERP003612_bin.2541.fa	High-quality	No	Cluster_423
ERP003612_bin.2593.fa	High-quality	No	Cluster_423
ERP003612_bin.2620.fa	High-quality	No	Cluster_423
ERP003612_bin.3130.fa	High-quality	No	Cluster_423
ERP003612_bin.3229.fa	High-quality	No	Cluster_423
ERP003612_bin.3442.fa	High-quality	No	Cluster_423
ERP003612_bin.4223.fa	High-quality	No	Cluster_423
ERP003612_bin.4558.fa	High-quality	No	Cluster_423
ERP003612_bin.4584.fa	High-quality	No	Cluster_423
ERP003612_bin.4809.fa	High-quality	No	Cluster_423
ERP003612_bin.4851.fa	High-quality	No	Cluster_423
ERP003612_bin.5061.fa	High-quality	No	Cluster_423
ERP003612_bin.5214.fa	High-quality	No	Cluster_423
ERP003612_bin.5249.fa	High-quality	No	Cluster_423
ERP003612_bin.5485.fa	High-quality	No	Cluster_423
ERP003612_bin.5525.fa	High-quality	No	Cluster_423
ERP003612_bin.5654.fa	High-quality	No	Cluster_423
ERP003612_bin.5758.fa	High-quality	No	Cluster_423
ERP003612_bin.5809.fa	High-quality	No	Cluster_423
ERP003612_bin.6057.fa	High-quality	No	Cluster_423
ERP003612_bin.6565.fa	High-quality	No	Cluster_423
ERP003612_bin.707.fa	High-quality	No	Cluster_423
ERP003612_bin.779.fa	High-quality	No	Cluster_423
ERP003612_bin.984.fa	High-quality	No	Cluster_423
ERP004605_bin.1074.fa	High-quality	No	Cluster_423
ERP004605_bin.1229.fa	High-quality	No	Cluster_423
ERP004605_bin.1439.fa	Medium-quality	No	Cluster_423
ERP004605_bin.1442.fa	High-quality	No	Cluster_423
ERP004605_bin.1531.fa	Medium-quality	No	Cluster_423
ERP004605_bin.2232.fa	High-quality	No	Cluster_423
ERP004605_bin.2282.fa	High-quality	No	Cluster_423
ERP004605_bin.2485.fa	High-quality	No	Cluster_423
ERP004605_bin.3060.fa	Medium-quality	No	Cluster_423
ERP004605_bin.3095.fa	Medium-quality	No	Cluster_423
ERP004605_bin.314.fa	High-quality	No	Cluster_423
ERP004605_bin.3867.fa	Medium-quality	No	Cluster_423
ERP004605_bin.4380.fa	High-quality	No	Cluster_423
ERP004605_bin.4464.fa	High-quality	No	Cluster_423
ERP004605_bin.4580.fa	High-quality	No	Cluster_423
ERP004605_bin.4760.fa	Medium-quality	No	Cluster_423
ERP004605_bin.5449.fa	High-quality	No	Cluster_423
ERP004605_bin.5518.fa	High-quality	No	Cluster_423
ERP004605_bin.5821.fa	High-quality	No	Cluster_423
ERP004605_bin.6031.fa	High-quality	No	Cluster_423
ERP004605_bin.6590.fa	High-quality	No	Cluster_423
ERP004605_bin.6698.fa	High-quality	No	Cluster_423
ERP004605_bin.6780.fa	High-quality	No	Cluster_423
ERP004605_bin.691.fa	High-quality	No	Cluster_423
ERP004605_bin.7288.fa	High-quality	No	Cluster_423
ERP004605_bin.862.fa	High-quality	No	Cluster_423
ERP004605_bin.895.fa	Medium-quality	No	Cluster_423
ERP005534_bin.1023.fa	High-quality	No	Cluster_423
ERP005534_bin.1513.fa	Medium-quality	No	Cluster_423
ERP005534_bin.2111.fa	Medium-quality	No	Cluster_423
ERP005534_bin.2373.fa	High-quality	No	Cluster_423
ERP005534_bin.2651.fa	High-quality	No	Cluster_423
ERP005534_bin.2686.fa	High-quality	No	Cluster_423
ERP005534_bin.2839.fa	High-quality	No	Cluster_423
ERP005534_bin.2899.fa	Medium-quality	No	Cluster_423
ERP005534_bin.353.fa	High-quality	No	Cluster_423
ERP005534_bin.3905.fa	High-quality	No	Cluster_423
ERP005534_bin.4158.fa	High-quality	No	Cluster_423
ERP005534_bin.4451.fa	High-quality	No	Cluster_423
ERP005534_bin.4561.fa	High-quality	No	Cluster_423
ERP005534_bin.4824.fa	High-quality	No	Cluster_423
ERP005534_bin.4840.fa	High-quality	No	Cluster_423
ERP005534_bin.4873.fa	High-quality	No	Cluster_423
ERP005534_bin.5080.fa	High-quality	No	Cluster_423
ERP005534_bin.906.fa	High-quality	No	Cluster_423
ERP005534_bin.986.fa	High-quality	No	Cluster_423
ERP005860_bin.127.fa	Medium-quality	No	Cluster_423
ERP005860_bin.2509.fa	High-quality	No	Cluster_423
ERP005860_bin.3371.fa	High-quality	No	Cluster_423
ERP005860_bin.339.fa	Medium-quality	No	Cluster_423
ERP005989_bin.2290.fa	Medium-quality	No	Cluster_423
ERP005989_bin.3212.fa	High-quality	No	Cluster_423
ERP005989_bin.3474.fa	High-quality	No	Cluster_423
ERP005989_bin.5528.fa	High-quality	No	Cluster_423
ERP005989_bin.5735.fa	High-quality	No	Cluster_423
ERP006678_bin.2469.fa	High-quality	No	Cluster_423
ERP006678_bin.5202.fa	High-quality	No	Cluster_423
ERP006678_bin.5892.fa	High-quality	No	Cluster_423
ERP006678_bin.6445.fa	High-quality	No	Cluster_423
ERP006678_bin.7273.fa	High-quality	No	Cluster_423
ERP008729_bin.1514.fa	Medium-quality	No	Cluster_423
ERP008729_bin.1952.fa	High-quality	No	Cluster_423
ERP008729_bin.2090.fa	High-quality	No	Cluster_423
ERP008729_bin.3243.fa	High-quality	No	Cluster_423
ERP008729_bin.3483.fa	High-quality	No	Cluster_423
ERP008729_bin.4633.fa	Medium-quality	No	Cluster_423
ERP008729_bin.580.fa	High-quality	No	Cluster_423
ERP009131_bin.1244.fa	High-quality	No	Cluster_423
ERP009131_bin.445.fa	High-quality	No	Cluster_423
ERP010700_bin.10016.fa	High-quality	No	Cluster_423
ERP010700_bin.10100.fa	High-quality	No	Cluster_423
ERP010700_bin.10187.fa	High-quality	No	Cluster_423
ERP010700_bin.10483.fa	High-quality	No	Cluster_423
ERP010700_bin.10573.fa	High-quality	No	Cluster_423
ERP010700_bin.10718.fa	High-quality	No	Cluster_423
ERP010700_bin.1108.fa	High-quality	No	Cluster_423
ERP010700_bin.11218.fa	High-quality	No	Cluster_423
ERP010700_bin.1184.fa	High-quality	No	Cluster_423
ERP010700_bin.1545.fa	High-quality	No	Cluster_423
ERP010700_bin.176.fa	High-quality	No	Cluster_423
ERP010700_bin.1908.fa	High-quality	No	Cluster_423
ERP010700_bin.2377.fa	High-quality	No	Cluster_423
ERP010700_bin.2627.fa	High-quality	No	Cluster_423
ERP010700_bin.269.fa	Medium-quality	No	Cluster_423
ERP010700_bin.4009.fa	High-quality	No	Cluster_423
ERP010700_bin.4458.fa	High-quality	No	Cluster_423
ERP010700_bin.4685.fa	High-quality	No	Cluster_423
ERP010700_bin.5581.fa	High-quality	No	Cluster_423
ERP010700_bin.6414.fa	High-quality	No	Cluster_423
ERP010700_bin.6499.fa	High-quality	No	Cluster_423
ERP010700_bin.6570.fa	High-quality	No	Cluster_423
ERP010700_bin.6702.fa	High-quality	No	Cluster_423
ERP010700_bin.715.fa	High-quality	No	Cluster_423
ERP010700_bin.7518.fa	High-quality	No	Cluster_423
ERP010700_bin.7784.fa	High-quality	No	Cluster_423
ERP010700_bin.8726.fa	High-quality	No	Cluster_423
ERP010700_bin.9204.fa	High-quality	No	Cluster_423
ERP010700_bin.9991.fa	Medium-quality	No	Cluster_423
ERP012177_bin.1935.fa	Medium-quality	No	Cluster_423
ERP012929_bin.10093.fa	High-quality	No	Cluster_423
ERP012929_bin.1055.fa	High-quality	No	Cluster_423
ERP012929_bin.10653.fa	High-quality	No	Cluster_423
ERP012929_bin.10881.fa	High-quality	No	Cluster_423
ERP012929_bin.11071.fa	High-quality	No	Cluster_423
ERP012929_bin.11681.fa	High-quality	No	Cluster_423
ERP012929_bin.12235.fa	High-quality	No	Cluster_423
ERP012929_bin.12337.fa	High-quality	No	Cluster_423
ERP012929_bin.12374.fa	High-quality	No	Cluster_423
ERP012929_bin.13053.fa	High-quality	No	Cluster_423
ERP012929_bin.1348.fa	High-quality	No	Cluster_423
ERP012929_bin.13811.fa	High-quality	No	Cluster_423
ERP012929_bin.14015.fa	High-quality	No	Cluster_423
ERP012929_bin.14260.fa	High-quality	No	Cluster_423
ERP012929_bin.14641.fa	High-quality	No	Cluster_423
ERP012929_bin.15546.fa	High-quality	No	Cluster_423
ERP012929_bin.15602.fa	High-quality	No	Cluster_423
ERP012929_bin.15651.fa	High-quality	No	Cluster_423
ERP012929_bin.16138.fa	High-quality	No	Cluster_423
ERP012929_bin.16404.fa	High-quality	No	Cluster_423
ERP012929_bin.16535.fa	High-quality	No	Cluster_423
ERP012929_bin.17168.fa	High-quality	No	Cluster_423
ERP012929_bin.1769.fa	High-quality	No	Cluster_423
ERP012929_bin.17849.fa	High-quality	No	Cluster_423
ERP012929_bin.18446.fa	High-quality	No	Cluster_423
ERP012929_bin.18531.fa	High-quality	No	Cluster_423
ERP012929_bin.19403.fa	Medium-quality	No	Cluster_423
ERP012929_bin.19625.fa	High-quality	No	Cluster_423
ERP012929_bin.20134.fa	High-quality	No	Cluster_423
ERP012929_bin.2026.fa	High-quality	No	Cluster_423
ERP012929_bin.20389.fa	High-quality	No	Cluster_423
ERP012929_bin.20655.fa	Medium-quality	No	Cluster_423
ERP012929_bin.218.fa	High-quality	No	Cluster_423
ERP012929_bin.2460.fa	Medium-quality	No	Cluster_423
ERP012929_bin.2522.fa	High-quality	No	Cluster_423
ERP012929_bin.31.fa	High-quality	No	Cluster_423
ERP012929_bin.3420.fa	High-quality	No	Cluster_423
ERP012929_bin.3430.fa	High-quality	No	Cluster_423
ERP012929_bin.3544.fa	Medium-quality	No	Cluster_423
ERP012929_bin.3697.fa	High-quality	No	Cluster_423
ERP012929_bin.3721.fa	High-quality	No	Cluster_423
ERP012929_bin.3897.fa	High-quality	No	Cluster_423
ERP012929_bin.3949.fa	Medium-quality	No	Cluster_423
ERP012929_bin.4061.fa	High-quality	No	Cluster_423
ERP012929_bin.409.fa	High-quality	No	Cluster_423
ERP012929_bin.4989.fa	High-quality	No	Cluster_423
ERP012929_bin.5110.fa	High-quality	No	Cluster_423
ERP012929_bin.5141.fa	High-quality	No	Cluster_423
ERP012929_bin.5934.fa	High-quality	No	Cluster_423
ERP012929_bin.6683.fa	High-quality	No	Cluster_423
ERP012929_bin.6901.fa	High-quality	No	Cluster_423
ERP012929_bin.7029.fa	High-quality	No	Cluster_423
ERP012929_bin.7923.fa	High-quality	No	Cluster_423
ERP012929_bin.7959.fa	Medium-quality	No	Cluster_423
ERP012929_bin.8184.fa	High-quality	No	Cluster_423
ERP012929_bin.8309.fa	High-quality	No	Cluster_423
ERP012929_bin.8672.fa	High-quality	No	Cluster_423
ERP012929_bin.9551.fa	High-quality	No	Cluster_423
ERP012929_bin.9653.fa	High-quality	No	Cluster_423
ERP012929_bin.9879.fa	High-quality	No	Cluster_423
ERP012929_bin.9937.fa	Medium-quality	No	Cluster_423
ERP013562_bin.3370.fa	High-quality	No	Cluster_423
ERP013933_bin.166.fa	High-quality	No	Cluster_423
ERP013933_bin.215.fa	High-quality	No	Cluster_423
ERP013933_bin.2450.fa	High-quality	No	Cluster_423
ERP013933_bin.248.fa	High-quality	No	Cluster_423
ERP013933_bin.2557.fa	High-quality	No	Cluster_423
ERP013933_bin.3306.fa	High-quality	No	Cluster_423
ERP013933_bin.3511.fa	High-quality	No	Cluster_423
ERP013933_bin.3563.fa	High-quality	No	Cluster_423
ERP013933_bin.36.fa	High-quality	No	Cluster_423
ERP013933_bin.408.fa	High-quality	No	Cluster_423
ERP013933_bin.811.fa	High-quality	No	Cluster_423
ERP013933_bin.979.fa	High-quality	No	Cluster_423
ERR011102_bin.8.fa	Medium-quality	No	Cluster_423
ERR011103_bin.8.fa	High-quality	No	Cluster_423
ERR011147_bin.1.fa	Medium-quality	No	Cluster_423
ERR011199_bin.9.fa	High-quality	No	Cluster_423
ERR011204_bin.13.fa	Medium-quality	No	Cluster_423
ERR011208_bin.10.fa	Medium-quality	No	Cluster_423
ERR011209_bin.14.fa	High-quality	No	Cluster_423
ERR011225_bin.7.fa	Medium-quality	No	Cluster_423
ERR011236_bin.3.fa	Medium-quality	No	Cluster_423
ERR011238_bin.10.fa	Medium-quality	No	Cluster_423
ERR011349_bin.1.fa	High-quality	No	Cluster_423
ERR1190962_bin.25.fa	High-quality	No	Cluster_423
ERR1293613_bin.20.fa	High-quality	No	Cluster_423
ERR1293614_bin.19.fa	High-quality	No	Cluster_423
ERR1293615_bin.20.fa	High-quality	No	Cluster_423
ERR1293616_bin.17.fa	High-quality	No	Cluster_423
ERR1293617_bin.12.fa	High-quality	No	Cluster_423
ERR1293642_bin.19.fa	High-quality	No	Cluster_423
ERR1293645_bin.23.fa	Medium-quality	No	Cluster_423
ERR1293662_bin.1.fa	High-quality	No	Cluster_423
ERR1293663_bin.17.fa	High-quality	No	Cluster_423
ERR1293664_bin.18.fa	High-quality	No	Cluster_423
ERR1293665_bin.6.fa	High-quality	No	Cluster_423
ERR1293686_bin.13.fa	High-quality	No	Cluster_423
ERR1293687_bin.9.fa	High-quality	No	Cluster_423
ERR1293688_bin.19.fa	High-quality	No	Cluster_423
ERR1293689_bin.3.fa	High-quality	No	Cluster_423
ERR1293698_bin.12.fa	High-quality	No	Cluster_423
ERR1293699_bin.15.fa	High-quality	No	Cluster_423
ERR1293700_bin.1.fa	High-quality	No	Cluster_423
ERR1293701_bin.16.fa	High-quality	No	Cluster_423
ERR1293734_bin.16.fa	High-quality	No	Cluster_423
ERR1293735_bin.20.fa	High-quality	No	Cluster_423
ERR1293736_bin.17.fa	High-quality	No	Cluster_423
ERR1293737_bin.1.fa	High-quality	No	Cluster_423
ERR1293742_bin.28.fa	High-quality	No	Cluster_423
ERR1293743_bin.15.fa	High-quality	No	Cluster_423
ERR1293745_bin.8.fa	High-quality	No	Cluster_423
ERR1293789_bin.1.fa	High-quality	No	Cluster_423
ERR1293794_bin.13.fa	High-quality	No	Cluster_423
ERR1293795_bin.24.fa	High-quality	No	Cluster_423
ERR1293796_bin.15.fa	High-quality	No	Cluster_423
ERR1293847_bin.15.fa	Medium-quality	No	Cluster_423
ERR1293848_bin.17.fa	High-quality	No	Cluster_423
ERR1293849_bin.15.fa	High-quality	No	Cluster_423
ERR1293858_bin.13.fa	High-quality	No	Cluster_423
ERR1293863_bin.12.fa	Medium-quality	No	Cluster_423
ERR1293864_bin.5.fa	High-quality	No	Cluster_423
ERR1293865_bin.24.fa	High-quality	No	Cluster_423
ERR1297676_bin.2.fa	High-quality	No	Cluster_423
ERR1297680_bin.12.fa	High-quality	No	Cluster_423
ERR1297710_bin.21.fa	High-quality	No	Cluster_423
ERR1297755_bin.2.fa	High-quality	No	Cluster_423
ERR1297774_bin.10.fa	Medium-quality	No	Cluster_423
ERR1297786_bin.20.fa	High-quality	No	Cluster_423
ERR1297796_bin.8.fa	Medium-quality	No	Cluster_423
ERR1297801_bin.20.fa	Medium-quality	No	Cluster_423
ERR1305898_bin.25.fa	High-quality	No	Cluster_423
ERR1305900_bin.39.fa	High-quality	No	Cluster_423
ERR1913029_bin.35.fa	High-quality	No	Cluster_423
ERR209069_bin.14.fa	High-quality	No	Cluster_423
ERR209070_bin.9.fa	High-quality	No	Cluster_423
ERR209071_bin.11.fa	High-quality	No	Cluster_423
ERR209072_bin.7.fa	High-quality	No	Cluster_423
ERR209128_bin.4.fa	High-quality	No	Cluster_423
ERR209154_bin.9.fa	High-quality	No	Cluster_423
ERR209155_bin.4.fa	High-quality	No	Cluster_423
ERR209172_bin.1.fa	Medium-quality	No	Cluster_423
ERR209173_bin.3.fa	Medium-quality	No	Cluster_423
ERR209185_bin.21.fa	Medium-quality	No	Cluster_423
ERR209192_bin.2.fa	Medium-quality	No	Cluster_423
ERR209204_bin.6.fa	High-quality	No	Cluster_423
ERR209205_bin.14.fa	High-quality	No	Cluster_423
ERR209207_bin.4.fa	High-quality	No	Cluster_423
ERR209208_bin.1.fa	High-quality	No	Cluster_423
ERR209217_bin.13.fa	High-quality	No	Cluster_423
ERR209218_bin.3.fa	High-quality	No	Cluster_423
ERR209221_bin.7.fa	High-quality	No	Cluster_423
ERR209227_bin.1.fa	Medium-quality	No	Cluster_423
ERR209228_bin.6.fa	High-quality	No	Cluster_423
ERR209231_bin.12.fa	High-quality	No	Cluster_423
ERR209250_bin.15.fa	High-quality	No	Cluster_423
ERR209274_bin.5.fa	High-quality	No	Cluster_423
ERR209279_bin.4.fa	High-quality	No	Cluster_423
ERR209280_bin.17.fa	High-quality	No	Cluster_423
ERR209292_bin.2.fa	High-quality	No	Cluster_423
ERR209293_bin.6.fa	High-quality	No	Cluster_423
ERR209294_bin.6.fa	High-quality	No	Cluster_423
ERR209359_bin.6.fa	High-quality	No	Cluster_423
ERR209361_bin.1.fa	Medium-quality	No	Cluster_423
ERR209403_bin.6.fa	High-quality	No	Cluster_423
ERR209404_bin.1.fa	Medium-quality	No	Cluster_423
ERR209405_bin.9.fa	High-quality	No	Cluster_423
ERR209406_bin.2.fa	High-quality	No	Cluster_423
ERR209424_bin.2.fa	High-quality	No	Cluster_423
ERR209425_bin.2.fa	High-quality	No	Cluster_423
ERR209426_bin.3.fa	High-quality	No	Cluster_423
ERR209428_bin.3.fa	High-quality	No	Cluster_423
ERR209453_bin.17.fa	High-quality	No	Cluster_423
ERR209465_bin.36.fa	High-quality	No	Cluster_423
ERR209466_bin.6.fa	High-quality	No	Cluster_423
ERR209467_bin.2.fa	High-quality	No	Cluster_423
ERR209468_bin.4.fa	High-quality	No	Cluster_423
ERR209470_bin.15.fa	High-quality	No	Cluster_423
ERR209471_bin.20.fa	High-quality	No	Cluster_423
ERR209476_bin.11.fa	Medium-quality	No	Cluster_423
ERR209500_bin.20.fa	High-quality	No	Cluster_423
ERR209501_bin.9.fa	High-quality	No	Cluster_423
ERR209506_bin.17.fa	High-quality	No	Cluster_423
ERR209520_bin.2.fa	High-quality	No	Cluster_423
ERR209521_bin.2.fa	High-quality	No	Cluster_423
ERR209522_bin.2.fa	High-quality	No	Cluster_423
ERR209819_bin.3.fa	High-quality	No	Cluster_423
ERR209905_bin.1.fa	High-quality	No	Cluster_423
ERR321077_bin.17.fa	High-quality	No	Cluster_423
ERR321078_bin.9.fa	High-quality	No	Cluster_423
ERR321122_bin.3.fa	Medium-quality	No	Cluster_423
ERR321136_bin.2.fa	High-quality	No	Cluster_423
ERR321162_bin.5.fa	High-quality	No	Cluster_423
ERR321173_bin.9.fa	High-quality	No	Cluster_423
ERR321179_bin.6.fa	Medium-quality	No	Cluster_423
ERR321183_bin.5.fa	Medium-quality	No	Cluster_423
ERR321184_bin.14.fa	High-quality	No	Cluster_423
ERR321199_bin.4.fa	High-quality	No	Cluster_423
ERR321200_bin.5.fa	High-quality	No	Cluster_423
ERR321211_bin.1.fa	Medium-quality	No	Cluster_423
ERR321213_bin.5.fa	High-quality	No	Cluster_423
ERR321282_bin.4.fa	High-quality	No	Cluster_423
ERR321286_bin.2.fa	High-quality	No	Cluster_423
ERR321300_bin.10.fa	High-quality	No	Cluster_423
ERR321302_bin.3.fa	Medium-quality	No	Cluster_423
ERR321369_bin.3.fa	High-quality	No	Cluster_423
ERR321370_bin.1.fa	High-quality	No	Cluster_423
ERR321371_bin.3.fa	High-quality	No	Cluster_423
ERR321413_bin.19.fa	High-quality	No	Cluster_423
ERR321414_bin.6.fa	High-quality	No	Cluster_423
ERR321415_bin.4.fa	High-quality	No	Cluster_423
ERR321416_bin.5.fa	High-quality	No	Cluster_423
ERR321436_bin.3.fa	High-quality	No	Cluster_423
ERR321477_bin.1.fa	High-quality	No	Cluster_423
ERR321478_bin.5.fa	Medium-quality	No	Cluster_423
ERR321479_bin.3.fa	High-quality	No	Cluster_423
ERR321535_bin.4.fa	High-quality	No	Cluster_423
ERR321536_bin.1.fa	High-quality	No	Cluster_423
ERR321537_bin.3.fa	High-quality	No	Cluster_423
ERR414233_bin.37.fa	High-quality	No	Cluster_423
ERR414243_bin.53.fa	High-quality	No	Cluster_423
ERR414244_bin.16.fa	Medium-quality	No	Cluster_423
ERR414249_bin.19.fa	High-quality	No	Cluster_423
ERR414261_bin.30.fa	High-quality	No	Cluster_423
ERR414278_bin.38.fa	High-quality	No	Cluster_423
ERR414297_bin.49.fa	High-quality	No	Cluster_423
ERR414312_bin.20.fa	High-quality	No	Cluster_423
ERR414318_bin.22.fa	Medium-quality	No	Cluster_423
ERR414326_bin.12.fa	Medium-quality	No	Cluster_423
ERR414332_bin.46.fa	High-quality	No	Cluster_423
ERR414333_bin.67.fa	High-quality	No	Cluster_423
ERR414342_bin.62.fa	High-quality	No	Cluster_423
ERR414344_bin.25.fa	High-quality	No	Cluster_423
ERR414345_bin.39.fa	Medium-quality	No	Cluster_423
ERR525737_bin.50.fa	High-quality	No	Cluster_423
ERR525763_bin.22.fa	Medium-quality	No	Cluster_423
ERR525775_bin.15.fa	High-quality	No	Cluster_423
ERR525928_bin.1.fa	Medium-quality	No	Cluster_423
ERR525979_bin.22.fa	Medium-quality	No	Cluster_423
ERR525995_bin.34.fa	High-quality	No	Cluster_423
ERR526051_bin.46.fa	High-quality	No	Cluster_423
SRP002163_bin.1661.fa	High-quality	No	Cluster_423
SRP002163_bin.244.fa	High-quality	No	Cluster_423
SRP002163_bin.2647.fa	Medium-quality	No	Cluster_423
SRP002163_bin.2810.fa	High-quality	No	Cluster_423
SRP002163_bin.605.fa	High-quality	No	Cluster_423
SRP011011_bin.1288.fa	High-quality	No	Cluster_423
SRP011011_bin.4318.fa	High-quality	No	Cluster_423
SRP011011_bin.775.fa	Medium-quality	No	Cluster_423
SRP016067_bin.186.fa	High-quality	No	Cluster_423
SRP019038_bin.130.fa	Medium-quality	No	Cluster_423
SRP019038_bin.189.fa	Medium-quality	No	Cluster_423
SRP019038_bin.32.fa	High-quality	No	Cluster_423
SRP019038_bin.344.fa	Medium-quality	No	Cluster_423
SRP052307_bin.176.fa	High-quality	No	Cluster_423
SRP052307_bin.28.fa	High-quality	No	Cluster_423
SRP052307_bin.351.fa	High-quality	No	Cluster_423
SRP052307_bin.677.fa	High-quality	No	Cluster_423
SRP066479_bin.919.fa	High-quality	No	Cluster_423
SRP066479_bin.989.fa	High-quality	No	Cluster_423
SRP080787_bin.1238.fa	High-quality	No	Cluster_423
SRP080787_bin.1388.fa	Medium-quality	No	Cluster_423
SRP080787_bin.1985.fa	High-quality	No	Cluster_423
SRP080787_bin.2540.fa	High-quality	No	Cluster_423
SRP080787_bin.2704.fa	High-quality	No	Cluster_423
SRP080787_bin.2742.fa	High-quality	No	Cluster_423
SRP080787_bin.3194.fa	High-quality	No	Cluster_423
SRP080787_bin.3308.fa	High-quality	No	Cluster_423
SRP080787_bin.3462.fa	High-quality	No	Cluster_423
SRP080787_bin.668.fa	Medium-quality	No	Cluster_423
SRP080787_bin.705.fa	High-quality	No	Cluster_423
SRP080787_bin.974.fa	Medium-quality	No	Cluster_423
SRP090628_bin.2160.fa	Medium-quality	No	Cluster_423
SRP090628_bin.2212.fa	High-quality	No	Cluster_423
SRP090628_bin.2225.fa	High-quality	No	Cluster_423
SRP090628_bin.2244.fa	High-quality	No	Cluster_423
SRP093965_bin.1043.fa	High-quality	No	Cluster_423
SRP093965_bin.1920.fa	High-quality	No	Cluster_423
SRP093965_bin.3496.fa	High-quality	No	Cluster_423
SRP093965_bin.9440.fa	High-quality	No	Cluster_423
SRP095060_bin.1003.fa	High-quality	No	Cluster_423
SRP095060_bin.1535.fa	High-quality	No	Cluster_423
SRP095060_bin.2314.fa	High-quality	No	Cluster_423
SRP095580_bin.1184.fa	Medium-quality	No	Cluster_423
SRP095580_bin.1284.fa	High-quality	No	Cluster_423
SRP095580_bin.1332.fa	High-quality	No	Cluster_423
SRP095580_bin.2847.fa	High-quality	No	Cluster_423
SRP095580_bin.3031.fa	High-quality	No	Cluster_423
SRP095580_bin.3180.fa	High-quality	No	Cluster_423
SRP095580_bin.4166.fa	Medium-quality	No	Cluster_423
SRP095580_bin.4204.fa	High-quality	No	Cluster_423
SRP095580_bin.4330.fa	High-quality	No	Cluster_423
SRP095580_bin.725.fa	Medium-quality	No	Cluster_423
SRP096283_bin.12.fa	High-quality	No	Cluster_423
SRP096283_bin.2006.fa	High-quality	No	Cluster_423
SRP096283_bin.2053.fa	High-quality	No	Cluster_423
SRP096283_bin.2273.fa	Medium-quality	No	Cluster_423
SRP096283_bin.2576.fa	High-quality	No	Cluster_423
SRP096283_bin.2621.fa	High-quality	No	Cluster_423
SRP096283_bin.2837.fa	High-quality	No	Cluster_423
SRP096283_bin.2853.fa	High-quality	No	Cluster_423
SRP096283_bin.2988.fa	High-quality	No	Cluster_423
SRP096283_bin.3162.fa	High-quality	No	Cluster_423
SRP096283_bin.3222.fa	High-quality	No	Cluster_423
SRP096283_bin.3591.fa	Medium-quality	No	Cluster_423
SRP096283_bin.380.fa	Medium-quality	No	Cluster_423
SRP096283_bin.3865.fa	High-quality	No	Cluster_423
SRP096283_bin.3904.fa	Medium-quality	No	Cluster_423
SRP096283_bin.4348.fa	High-quality	No	Cluster_423
SRP096283_bin.4487.fa	High-quality	No	Cluster_423
SRP096283_bin.4613.fa	High-quality	No	Cluster_423
SRP096283_bin.4828.fa	High-quality	No	Cluster_423
SRP096283_bin.5627.fa	High-quality	No	Cluster_423
SRP096283_bin.5895.fa	Medium-quality	No	Cluster_423
SRP096283_bin.5907.fa	High-quality	No	Cluster_423
SRP096283_bin.5984.fa	Medium-quality	No	Cluster_423
SRP096283_bin.6189.fa	High-quality	No	Cluster_423
SRP096283_bin.6218.fa	Medium-quality	No	Cluster_423
SRP096283_bin.6252.fa	High-quality	No	Cluster_423
SRP096283_bin.6452.fa	High-quality	No	Cluster_423
SRP096283_bin.6504.fa	High-quality	No	Cluster_423
SRP096283_bin.6564.fa	High-quality	No	Cluster_423
SRP096283_bin.6869.fa	Medium-quality	No	Cluster_423
SRP096283_bin.694.fa	Medium-quality	No	Cluster_423
SRP096283_bin.7049.fa	Medium-quality	No	Cluster_423
SRP096283_bin.7218.fa	Medium-quality	No	Cluster_423
SRP096283_bin.7257.fa	Medium-quality	No	Cluster_423
SRP096283_bin.7267.fa	High-quality	No	Cluster_423
SRR1761699_bin.57.fa	High-quality	No	Cluster_423
SRR1761702_bin.27.fa	High-quality	No	Cluster_423
SRR1761704_bin.30.fa	Medium-quality	No	Cluster_423
SRR1761710_bin.26.fa	High-quality	No	Cluster_423
SRR1761718_bin.38.fa	High-quality	No	Cluster_423
SRR1761721_bin.37.fa	Medium-quality	No	Cluster_423
SRR2912798_bin.9.fa	High-quality	No	Cluster_423
SRR3108049_bin.37.fa	High-quality	No	Cluster_423
SRR3108056_bin.30.fa	High-quality	No	Cluster_423
SRR3110873_bin.10.fa	Medium-quality	No	Cluster_423
SRR3496379_bin.60.fa	High-quality	No	Cluster_423
SRR3736996_bin.18.fa	High-quality	No	Cluster_423
SRR3917648_bin.11.fa	High-quality	No	Cluster_423
SRR3992979_bin.40.fa	Medium-quality	No	Cluster_423
SRR3993006_bin.50.fa	High-quality	No	Cluster_423
SRR4305047_bin.11.fa	Medium-quality	No	Cluster_423
SRR4408228_bin.21.fa	High-quality	No	Cluster_423
SRR5056792_bin.103.fa	Medium-quality	No	Cluster_423
SRR5056846_bin.50.fa	High-quality	No	Cluster_423
SRR5056975_bin.23.fa	High-quality	No	Cluster_423
SRR5106301_bin.43.fa	Medium-quality	No	Cluster_423
SRR5558004_bin.8.fa	High-quality	No	Cluster_423
SRR5558005_bin.11.fa	High-quality	No	Cluster_423
SRR5558006_bin.6.fa	High-quality	No	Cluster_423
SRR5558007_bin.5.fa	High-quality	No	Cluster_423
SRR5558104_bin.15.fa	High-quality	No	Cluster_423
SRR5558105_bin.20.fa	High-quality	No	Cluster_423
SRR5558119_bin.42.fa	High-quality	No	Cluster_423
SRR5558249_bin.5.fa	High-quality	No	Cluster_423
SRR5558285_bin.14.fa	High-quality	No	Cluster_423
SRR5558286_bin.11.fa	High-quality	No	Cluster_423
SRR5558289_bin.39.fa	High-quality	No	Cluster_423
SRR5558291_bin.22.fa	High-quality	No	Cluster_423
SRR5558292_bin.9.fa	High-quality	No	Cluster_423
SRR5558314_bin.16.fa	High-quality	No	Cluster_423
SRR5558315_bin.15.fa	High-quality	No	Cluster_423
SRR5558318_bin.13.fa	High-quality	No	Cluster_423
SRR5558320_bin.8.fa	High-quality	No	Cluster_423
SRR5558321_bin.10.fa	High-quality	No	Cluster_423
SRR5558410_bin.9.fa	High-quality	No	Cluster_423
SRR5580103_bin.61.fa	Medium-quality	No	Cluster_423
SRR585757_bin.19.fa	Medium-quality	No	Cluster_423
SRR6028167_bin.17.fa	High-quality	No	Cluster_423
SRR6028169_bin.13.fa	High-quality	No	Cluster_423
SRR6028170_bin.17.fa	High-quality	No	Cluster_423
SRR6028171_bin.16.fa	High-quality	No	Cluster_423
SRR6028172_bin.23.fa	High-quality	No	Cluster_423
SRR6028199_bin.17.fa	Medium-quality	No	Cluster_423
SRR6028211_bin.14.fa	High-quality	No	Cluster_423
SRR6028289_bin.5.fa	Medium-quality	No	Cluster_423
SRR6028296_bin.13.fa	High-quality	No	Cluster_423
SRR6028308_bin.16.fa	High-quality	No	Cluster_423
SRR6028316_bin.9.fa	Medium-quality	No	Cluster_423
SRR6028319_bin.19.fa	High-quality	No	Cluster_423
SRR6028323_bin.17.fa	High-quality	No	Cluster_423
SRR6028416_bin.8.fa	High-quality	No	Cluster_423
SRR6028474_bin.9.fa	High-quality	No	Cluster_423
SRR6028497_bin.6.fa	High-quality	No	Cluster_423
SRR6028498_bin.10.fa	High-quality	No	Cluster_423
SRR6028613_bin.14.fa	Medium-quality	No	Cluster_423
SRR6054463_bin.14.fa	High-quality	No	Cluster_423
SRR769509_bin.17.fa	High-quality	No	Cluster_423
SRR769515_bin.25.fa	Medium-quality	No	Cluster_423
SRR769533_bin.15.fa	Medium-quality	No	Cluster_423
SRR769538_bin.23.fa	Medium-quality	No	Cluster_423
SRR828660_bin.12.fa	High-quality	No	Cluster_423
SRR828661_bin.4.fa	High-quality	No	Cluster_423
SRS063190_17.hgm.fna	High-quality	No	Cluster_423
breast_bin.86.fa	High-quality	No	Cluster_423
kmsd_bin.10765.fa	High-quality	No	Cluster_423
kmsd_bin.12082.fa	High-quality	No	Cluster_423
kmsd_bin.13574.fa	High-quality	No	Cluster_423
kmsd_bin.14880.fa	High-quality	No	Cluster_423
kmsd_bin.15650.fa	Medium-quality	No	Cluster_423
kmsd_bin.17439.fa	High-quality	No	Cluster_423
kmsd_bin.18004.fa	High-quality	No	Cluster_423
kmsd_bin.18312.fa	Medium-quality	No	Cluster_423
kmsd_bin.1891.fa	High-quality	No	Cluster_423
kmsd_bin.21449.fa	High-quality	No	Cluster_423
kmsd_bin.21563.fa	High-quality	No	Cluster_423
kmsd_bin.23606.fa	High-quality	No	Cluster_423
kmsd_bin.23667.fa	High-quality	No	Cluster_423
kmsd_bin.26450.fa	Medium-quality	No	Cluster_423
kmsd_bin.28016.fa	High-quality	No	Cluster_423
kmsd_bin.30869.fa	High-quality	No	Cluster_423
kmsd_bin.31382.fa	High-quality	No	Cluster_423
kmsd_bin.3184.fa	High-quality	No	Cluster_423
kmsd_bin.34602.fa	High-quality	No	Cluster_423
kmsd_bin.35081.fa	High-quality	No	Cluster_423
kmsd_bin.36121.fa	High-quality	No	Cluster_423
kmsd_bin.36341.fa	High-quality	No	Cluster_423
kmsd_bin.36789.fa	High-quality	No	Cluster_423
kmsd_bin.36903.fa	High-quality	No	Cluster_423
kmsd_bin.39794.fa	High-quality	No	Cluster_423
kmsd_bin.40401.fa	High-quality	No	Cluster_423
kmsd_bin.41302.fa	High-quality	No	Cluster_423
kmsd_bin.42197.fa	High-quality	No	Cluster_423
kmsd_bin.42425.fa	High-quality	No	Cluster_423
kmsd_bin.44867.fa	High-quality	No	Cluster_423
kmsd_bin.45942.fa	High-quality	No	Cluster_423
kmsd_bin.46082.fa	High-quality	No	Cluster_423
kmsd_bin.46205.fa	High-quality	No	Cluster_423
kmsd_bin.48584.fa	High-quality	No	Cluster_423
kmsd_bin.51348.fa	High-quality	No	Cluster_423
kmsd_bin.53177.fa	High-quality	No	Cluster_423
kmsd_bin.53385.fa	Medium-quality	No	Cluster_423
kmsd_bin.5419.fa	High-quality	No	Cluster_423
kmsd_bin.54198.fa	High-quality	No	Cluster_423
kmsd_bin.55316.fa	High-quality	No	Cluster_423
kmsd_bin.55400.fa	High-quality	No	Cluster_423
kmsd_bin.5584.fa	High-quality	No	Cluster_423
kmsd_bin.6477.fa	High-quality	No	Cluster_423
kmsd_bin.6871.fa	High-quality	No	Cluster_423
kmsd_bin.7276.fa	High-quality	No	Cluster_423
kmsd_bin.9927.fa	High-quality	No	Cluster_423
tijian_bin.12799.fa	Medium-quality	No	Cluster_423
tijian_bin.14332.fa	High-quality	No	Cluster_423
tijian_bin.35874.fa	High-quality	No	Cluster_423
ERR321180_bin.12.fa	High-quality	No	Cluster_423
GCA_000156015.1_ASM15601v1_genomic.fna	High-quality	Yes	Cluster_423
ERR321174_bin.11.fa	High-quality	No	Cluster_423
ERR321075_bin.3.fa	Medium-quality	No	Cluster_423
ERR321074_bin.4.fa	High-quality	No	Cluster_423
ERR321079_bin.13.fa	High-quality	No	Cluster_423
ERR321076_bin.11.fa	High-quality	No	Cluster_423
ERR1293788_bin.17.fa	High-quality	No	Cluster_423
ERR1293786_bin.20.fa	High-quality	No	Cluster_423
ERR414347_bin.57.fa	High-quality	No	Cluster_423
ERR321235_bin.8.fa	High-quality	No	Cluster_423
ERR1293859_bin.22.fa	High-quality	No	Cluster_423
ERR1293861_bin.18.fa	High-quality	No	Cluster_423
SRR585750_bin.4.fa	High-quality	No	Cluster_423
ERR321441_bin.1.fa	High-quality	No	Cluster_423
ERR321515_bin.1.fa	High-quality	No	Cluster_423
ERR321135_bin.6.fa	High-quality	No	Cluster_423
SRR5558319_bin.18.fa	High-quality	No	Cluster_423
SRR5558417_bin.11.fa	High-quality	No	Cluster_423
SRR5558416_bin.21.fa	High-quality	No	Cluster_423
SRR1761687_bin.54.fa	High-quality	No	Cluster_423
ERR321072_bin.4.fa	High-quality	No	Cluster_423
SRR5558254_bin.1.fa	High-quality	No	Cluster_423
ERR1913031_bin.44.fa	High-quality	No	Cluster_423
tijian_bin.5559.fa	High-quality	No	Cluster_423
ERR321212_bin.5.fa	High-quality	No	Cluster_423
SRR5057067_bin.84.fa	High-quality	No	Cluster_423
ERR321161_bin.11.fa	High-quality	No	Cluster_423
ERR525959_bin.47.fa	High-quality	No	Cluster_423
ERR1293797_bin.26.fa	High-quality	No	Cluster_423
ERR321435_bin.3.fa	High-quality	No	Cluster_423
ERR321433_bin.14.fa	High-quality	No	Cluster_423
SRP002163_bin.2854.fa	High-quality	No	Cluster_423
MGYG-HGUT-03510.fna	Medium-quality	Yes	Cluster_5103
ERP012177_bin.1304.fa	Medium-quality	Yes	Cluster_4808
ERP002061_bin.4278.fa	Medium-quality	No	Cluster_4118
ERP005534_bin.1414.fa	High-quality	No	Cluster_4118
ERP005534_bin.4797.fa	High-quality	No	Cluster_4118
ERP009131_bin.2005.fa	High-quality	No	Cluster_4118
ERP009131_bin.421.fa	Medium-quality	No	Cluster_4118
ERP013562_bin.24.fa	Medium-quality	No	Cluster_4118
ERP013933_bin.1498.fa	High-quality	No	Cluster_4118
ERP013933_bin.2031.fa	High-quality	No	Cluster_4118
SRP002163_bin.3102.fa	Medium-quality	No	Cluster_4118
SRP091570_bin.241.fa	High-quality	No	Cluster_4118
SRR4481738_bin.94.fa	High-quality	No	Cluster_4118
SRS076929_13.hgm.fna	High-quality	No	Cluster_4118
tijian_bin.10200.fa	High-quality	No	Cluster_4118
tijian_bin.29187.fa	High-quality	No	Cluster_4118
tijian_bin.44495.fa	High-quality	No	Cluster_4118
MGYG-HGUT-04618.fna	High-quality	Yes	Cluster_4118
1159208.3.patric.fna	High-quality	Yes	Cluster_2615
MGYG-HGUT-00318.fna	Medium-quality	No	Cluster_2615
MGYG-HGUT-03220.fna	High-quality	Yes	Cluster_2263
ERP003612_bin.6401.fa	Medium-quality	Yes	Cluster_4874
MGYG-HGUT-02648.fna	Medium-quality	Yes	Cluster_5431
ERP002061_bin.4315.fa	Medium-quality	No	Cluster_3641
ERP002469_bin.1266.fa	High-quality	No	Cluster_3641
ERP002469_bin.2077.fa	Medium-quality	No	Cluster_3641
ERP002469_bin.2465.fa	Medium-quality	No	Cluster_3641
ERP003612_bin.1750.fa	Medium-quality	No	Cluster_3641
ERP004605_bin.3617.fa	Medium-quality	No	Cluster_3641
ERP004605_bin.4643.fa	Medium-quality	No	Cluster_3641
ERP005534_bin.1316.fa	Medium-quality	No	Cluster_3641
ERP005534_bin.4293.fa	Medium-quality	No	Cluster_3641
ERP006678_bin.5938.fa	High-quality	No	Cluster_3641
ERP006678_bin.6502.fa	Medium-quality	No	Cluster_3641
ERP009131_bin.1449.fa	High-quality	No	Cluster_3641
ERP009131_bin.163.fa	Medium-quality	No	Cluster_3641
ERP009131_bin.2011.fa	Medium-quality	No	Cluster_3641
ERP009131_bin.401.fa	Medium-quality	No	Cluster_3641
ERP009131_bin.689.fa	Medium-quality	No	Cluster_3641
ERP010700_bin.10120.fa	Medium-quality	No	Cluster_3641
ERP010700_bin.10212.fa	Medium-quality	No	Cluster_3641
ERP010700_bin.1274.fa	High-quality	No	Cluster_3641
ERP010700_bin.1990.fa	Medium-quality	No	Cluster_3641
ERP010700_bin.3161.fa	Medium-quality	No	Cluster_3641
ERP010700_bin.388.fa	High-quality	Yes	Cluster_3641
ERP010700_bin.4184.fa	Medium-quality	No	Cluster_3641
ERP010700_bin.4615.fa	Medium-quality	No	Cluster_3641
ERP010700_bin.4971.fa	Medium-quality	No	Cluster_3641
ERP010700_bin.7499.fa	Medium-quality	No	Cluster_3641
ERP012177_bin.2438.fa	Medium-quality	No	Cluster_3641
ERP012929_bin.12479.fa	High-quality	No	Cluster_3641
ERP012929_bin.2054.fa	Medium-quality	No	Cluster_3641
ERP012929_bin.2361.fa	Medium-quality	No	Cluster_3641
ERP012929_bin.3884.fa	Medium-quality	No	Cluster_3641
ERP012929_bin.5362.fa	Medium-quality	No	Cluster_3641
ERP012929_bin.7809.fa	Medium-quality	No	Cluster_3641
ERP012929_bin.8431.fa	Medium-quality	No	Cluster_3641
ERP013562_bin.3844.fa	Medium-quality	No	Cluster_3641
ERP015450_bin.1285.fa	Medium-quality	No	Cluster_3641
ERP015450_bin.1580.fa	High-quality	No	Cluster_3641
ERP015450_bin.2762.fa	Medium-quality	No	Cluster_3641
ERR1912949_bin.6.fa	High-quality	No	Cluster_3641
ERR1912950_bin.5.fa	Medium-quality	No	Cluster_3641
ERR1912951_bin.6.fa	High-quality	No	Cluster_3641
ERR1912952_bin.6.fa	High-quality	No	Cluster_3641
ERR414347_bin.9.fa	Medium-quality	No	Cluster_3641
ERS235630_59.hgm.fna	High-quality	No	Cluster_3641
KarlssonFH_2013__S424__bin_7.fa	High-quality	No	Cluster_3641
MGYG-HGUT-04487.fna	High-quality	No	Cluster_3641
SRP002163_bin.1610.fa	Medium-quality	No	Cluster_3641
SRP002163_bin.3381.fa	Medium-quality	No	Cluster_3641
SRP008047_bin.1126.fa	Medium-quality	No	Cluster_3641
SRP080787_bin.357.fa	Medium-quality	No	Cluster_3641
SRP096283_bin.6101.fa	Medium-quality	No	Cluster_3641
SRR2155381_bin.8.fa	Medium-quality	No	Cluster_3641
kmsd_bin.10207.fa	Medium-quality	No	Cluster_3641
kmsd_bin.18417.fa	Medium-quality	No	Cluster_3641
kmsd_bin.19249.fa	Medium-quality	No	Cluster_3641
kmsd_bin.28041.fa	Medium-quality	No	Cluster_3641
kmsd_bin.32186.fa	Medium-quality	No	Cluster_3641
kmsd_bin.35244.fa	Medium-quality	No	Cluster_3641
kmsd_bin.36671.fa	Medium-quality	No	Cluster_3641
kmsd_bin.3804.fa	Medium-quality	No	Cluster_3641
kmsd_bin.46227.fa	Medium-quality	No	Cluster_3641
kmsd_bin.46455.fa	Medium-quality	No	Cluster_3641
kmsd_bin.54457.fa	Medium-quality	No	Cluster_3641
tijian_bin.15812.fa	Medium-quality	No	Cluster_3641
tijian_bin.2693.fa	Medium-quality	No	Cluster_3641
tijian_bin.30408.fa	Medium-quality	No	Cluster_3641
tijian_bin.31595.fa	Medium-quality	No	Cluster_3641
tijian_bin.40390.fa	Medium-quality	No	Cluster_3641
tijian_bin.40711.fa	Medium-quality	No	Cluster_3641
tijian_bin.40783.fa	Medium-quality	No	Cluster_3641
tijian_bin.4180.fa	Medium-quality	No	Cluster_3641
tijian_bin.41990.fa	Medium-quality	No	Cluster_3641
tijian_bin.980.fa	Medium-quality	No	Cluster_3641
ERP012929_bin.6701.fa	Medium-quality	No	Cluster_2439
MGYG-HGUT-03503.fna	High-quality	Yes	Cluster_2439
ERP005860_bin.1450.fa	High-quality	No	Cluster_4204
ERP005860_bin.1692.fa	Medium-quality	No	Cluster_4204
ERP005860_bin.1972.fa	Medium-quality	No	Cluster_4204
ERP005860_bin.2336.fa	High-quality	No	Cluster_4204
ERP005860_bin.76.fa	High-quality	No	Cluster_4204
ERP006678_bin.6190.fa	High-quality	No	Cluster_4204
ERP013562_bin.3567.fa	High-quality	No	Cluster_4204
ERP013562_bin.72.fa	Medium-quality	No	Cluster_4204
ERP016813_bin.2080.fa	High-quality	No	Cluster_4204
ERP016813_bin.951.fa	High-quality	No	Cluster_4204
ERP017091_bin.423.fa	High-quality	No	Cluster_4204
ERR1578626_bin.74.fa	High-quality	No	Cluster_4204
ERR504977_bin.7.fa	Medium-quality	No	Cluster_4204
ERS537359_13.hgm.fna	High-quality	No	Cluster_4204
MGYG-HGUT-02640.fna	High-quality	No	Cluster_4204
SRP008047_bin.960.fa	Medium-quality	No	Cluster_4204
breast_bin.1014.fa	High-quality	No	Cluster_4204
breast_bin.1562.fa	Medium-quality	No	Cluster_4204
kmsd_bin.15064.fa	High-quality	No	Cluster_4204
kmsd_bin.38230.fa	High-quality	No	Cluster_4204
kmsd_bin.39469.fa	High-quality	No	Cluster_4204
kmsd_bin.43581.fa	High-quality	No	Cluster_4204
kmsd_bin.6110.fa	Medium-quality	No	Cluster_4204
tijian_bin.21957.fa	High-quality	No	Cluster_4204
tijian_bin.25937.fa	High-quality	No	Cluster_4204
tijian_bin.42546.fa	High-quality	Yes	Cluster_4204
BritoIL_2016__WL_44_ST__bin_38.fa	High-quality	No	Cluster_566
ERP002061_bin.1097.fa	High-quality	No	Cluster_566
ERP002061_bin.2683.fa	High-quality	No	Cluster_566
ERP002061_bin.2798.fa	High-quality	No	Cluster_566
ERP002061_bin.2859.fa	Medium-quality	No	Cluster_566
ERP002061_bin.3483.fa	Medium-quality	No	Cluster_566
ERP002061_bin.4611.fa	Medium-quality	No	Cluster_566
ERP002061_bin.4755.fa	High-quality	No	Cluster_566
ERP002469_bin.1286.fa	High-quality	No	Cluster_566
ERP002469_bin.1407.fa	Medium-quality	No	Cluster_566
ERP002469_bin.1584.fa	High-quality	No	Cluster_566
ERP002469_bin.1622.fa	High-quality	No	Cluster_566
ERP002469_bin.1806.fa	High-quality	No	Cluster_566
ERP002469_bin.1890.fa	Medium-quality	No	Cluster_566
ERP002469_bin.2136.fa	High-quality	No	Cluster_566
ERP002469_bin.2292.fa	Medium-quality	No	Cluster_566
ERP002469_bin.870.fa	High-quality	No	Cluster_566
ERP002469_bin.921.fa	Medium-quality	No	Cluster_566
ERP003612_bin.1154.fa	High-quality	No	Cluster_566
ERP003612_bin.1275.fa	High-quality	No	Cluster_566
ERP003612_bin.1347.fa	High-quality	No	Cluster_566
ERP003612_bin.1429.fa	High-quality	No	Cluster_566
ERP003612_bin.165.fa	Medium-quality	No	Cluster_566
ERP003612_bin.2324.fa	High-quality	No	Cluster_566
ERP003612_bin.2410.fa	High-quality	No	Cluster_566
ERP003612_bin.2478.fa	High-quality	No	Cluster_566
ERP003612_bin.2530.fa	High-quality	No	Cluster_566
ERP003612_bin.2647.fa	Medium-quality	No	Cluster_566
ERP003612_bin.3053.fa	Medium-quality	No	Cluster_566
ERP003612_bin.3119.fa	Medium-quality	No	Cluster_566
ERP003612_bin.3618.fa	High-quality	No	Cluster_566
ERP003612_bin.4242.fa	Medium-quality	No	Cluster_566
ERP003612_bin.4423.fa	Medium-quality	No	Cluster_566
ERP003612_bin.454.fa	Medium-quality	No	Cluster_566
ERP003612_bin.4556.fa	High-quality	No	Cluster_566
ERP003612_bin.4698.fa	Medium-quality	No	Cluster_566
ERP003612_bin.483.fa	High-quality	No	Cluster_566
ERP003612_bin.4989.fa	High-quality	No	Cluster_566
ERP003612_bin.5081.fa	High-quality	No	Cluster_566
ERP003612_bin.5603.fa	Medium-quality	No	Cluster_566
ERP003612_bin.5949.fa	High-quality	No	Cluster_566
ERP003612_bin.6049.fa	Medium-quality	No	Cluster_566
ERP003612_bin.6107.fa	High-quality	No	Cluster_566
ERP003612_bin.6247.fa	High-quality	No	Cluster_566
ERP003612_bin.6386.fa	High-quality	No	Cluster_566
ERP003612_bin.6515.fa	Medium-quality	No	Cluster_566
ERP003612_bin.6682.fa	High-quality	No	Cluster_566
ERP004605_bin.124.fa	High-quality	No	Cluster_566
ERP004605_bin.1448.fa	High-quality	No	Cluster_566
ERP004605_bin.1605.fa	High-quality	No	Cluster_566
ERP004605_bin.1744.fa	High-quality	No	Cluster_566
ERP004605_bin.1908.fa	High-quality	No	Cluster_566
ERP004605_bin.2183.fa	Medium-quality	No	Cluster_566
ERP004605_bin.2213.fa	High-quality	No	Cluster_566
ERP004605_bin.2481.fa	High-quality	No	Cluster_566
ERP004605_bin.3386.fa	High-quality	No	Cluster_566
ERP004605_bin.3467.fa	Medium-quality	No	Cluster_566
ERP004605_bin.4018.fa	Medium-quality	No	Cluster_566
ERP004605_bin.4573.fa	High-quality	No	Cluster_566
ERP004605_bin.4710.fa	Medium-quality	No	Cluster_566
ERP004605_bin.51.fa	High-quality	No	Cluster_566
ERP004605_bin.5492.fa	High-quality	No	Cluster_566
ERP004605_bin.6373.fa	Medium-quality	No	Cluster_566
ERP004605_bin.6465.fa	Medium-quality	No	Cluster_566
ERP004605_bin.6808.fa	High-quality	No	Cluster_566
ERP004605_bin.7190.fa	High-quality	No	Cluster_566
ERP004605_bin.7518.fa	High-quality	No	Cluster_566
ERP004605_bin.7702.fa	Medium-quality	No	Cluster_566
ERP004605_bin.7722.fa	High-quality	No	Cluster_566
ERP004605_bin.7771.fa	Medium-quality	No	Cluster_566
ERP004605_bin.950.fa	High-quality	No	Cluster_566
ERP005534_bin.1052.fa	Medium-quality	No	Cluster_566
ERP005534_bin.1302.fa	High-quality	No	Cluster_566
ERP005534_bin.1574.fa	High-quality	No	Cluster_566
ERP005534_bin.1853.fa	High-quality	No	Cluster_566
ERP005534_bin.2188.fa	High-quality	No	Cluster_566
ERP005534_bin.3187.fa	Medium-quality	No	Cluster_566
ERP005534_bin.3209.fa	Medium-quality	No	Cluster_566
ERP005534_bin.3659.fa	High-quality	No	Cluster_566
ERP005534_bin.4256.fa	Medium-quality	No	Cluster_566
ERP005534_bin.4750.fa	High-quality	No	Cluster_566
ERP005534_bin.5224.fa	High-quality	No	Cluster_566
ERP005534_bin.755.fa	High-quality	No	Cluster_566
ERP005534_bin.851.fa	High-quality	No	Cluster_566
ERP005860_bin.1078.fa	High-quality	No	Cluster_566
ERP005860_bin.113.fa	High-quality	No	Cluster_566
ERP005860_bin.1161.fa	High-quality	No	Cluster_566
ERP005860_bin.1269.fa	Medium-quality	No	Cluster_566
ERP005860_bin.1319.fa	High-quality	No	Cluster_566
ERP005860_bin.1430.fa	High-quality	No	Cluster_566
ERP005860_bin.1573.fa	High-quality	No	Cluster_566
ERP005860_bin.1648.fa	High-quality	No	Cluster_566
ERP005860_bin.1762.fa	Medium-quality	No	Cluster_566
ERP005860_bin.1786.fa	High-quality	No	Cluster_566
ERP005860_bin.1852.fa	High-quality	No	Cluster_566
ERP005860_bin.197.fa	Medium-quality	No	Cluster_566
ERP005860_bin.2240.fa	High-quality	No	Cluster_566
ERP005860_bin.2455.fa	Medium-quality	No	Cluster_566
ERP005860_bin.3005.fa	High-quality	No	Cluster_566
ERP005860_bin.3417.fa	High-quality	No	Cluster_566
ERP005860_bin.574.fa	High-quality	No	Cluster_566
ERP005860_bin.943.fa	Medium-quality	No	Cluster_566
ERP005989_bin.2098.fa	Medium-quality	No	Cluster_566
ERP005989_bin.2330.fa	Medium-quality	No	Cluster_566
ERP005989_bin.2897.fa	Medium-quality	No	Cluster_566
ERP005989_bin.3111.fa	Medium-quality	No	Cluster_566
ERP005989_bin.3167.fa	Medium-quality	No	Cluster_566
ERP005989_bin.3648.fa	Medium-quality	No	Cluster_566
ERP005989_bin.5422.fa	High-quality	No	Cluster_566
ERP006678_bin.1076.fa	Medium-quality	No	Cluster_566
ERP006678_bin.1125.fa	Medium-quality	No	Cluster_566
ERP006678_bin.1954.fa	High-quality	No	Cluster_566
ERP006678_bin.234.fa	High-quality	No	Cluster_566
ERP006678_bin.2441.fa	Medium-quality	No	Cluster_566
ERP006678_bin.2668.fa	High-quality	No	Cluster_566
ERP006678_bin.3071.fa	High-quality	No	Cluster_566
ERP006678_bin.3203.fa	Medium-quality	No	Cluster_566
ERP006678_bin.3413.fa	High-quality	No	Cluster_566
ERP006678_bin.3502.fa	High-quality	No	Cluster_566
ERP006678_bin.3690.fa	High-quality	No	Cluster_566
ERP006678_bin.3748.fa	High-quality	No	Cluster_566
ERP006678_bin.3804.fa	High-quality	No	Cluster_566
ERP006678_bin.3948.fa	High-quality	No	Cluster_566
ERP006678_bin.4006.fa	Medium-quality	No	Cluster_566
ERP006678_bin.4035.fa	High-quality	No	Cluster_566
ERP006678_bin.4080.fa	Medium-quality	No	Cluster_566
ERP006678_bin.4226.fa	High-quality	No	Cluster_566
ERP006678_bin.4549.fa	High-quality	No	Cluster_566
ERP006678_bin.4716.fa	High-quality	No	Cluster_566
ERP006678_bin.4987.fa	High-quality	No	Cluster_566
ERP006678_bin.537.fa	Medium-quality	No	Cluster_566
ERP006678_bin.5384.fa	High-quality	No	Cluster_566
ERP006678_bin.5515.fa	High-quality	No	Cluster_566
ERP006678_bin.621.fa	High-quality	No	Cluster_566
ERP006678_bin.6274.fa	High-quality	No	Cluster_566
ERP006678_bin.6349.fa	High-quality	No	Cluster_566
ERP006678_bin.64.fa	Medium-quality	No	Cluster_566
ERP006678_bin.6794.fa	High-quality	No	Cluster_566
ERP006678_bin.6924.fa	High-quality	No	Cluster_566
ERP006678_bin.7076.fa	Medium-quality	No	Cluster_566
ERP006678_bin.7214.fa	High-quality	No	Cluster_566
ERP006678_bin.7292.fa	Medium-quality	No	Cluster_566
ERP008729_bin.1547.fa	High-quality	No	Cluster_566
ERP008729_bin.1679.fa	High-quality	No	Cluster_566
ERP008729_bin.1934.fa	Medium-quality	No	Cluster_566
ERP008729_bin.2054.fa	High-quality	No	Cluster_566
ERP008729_bin.2098.fa	High-quality	No	Cluster_566
ERP008729_bin.2291.fa	High-quality	No	Cluster_566
ERP008729_bin.2468.fa	Medium-quality	No	Cluster_566
ERP008729_bin.2554.fa	High-quality	No	Cluster_566
ERP008729_bin.2739.fa	High-quality	No	Cluster_566
ERP008729_bin.2824.fa	High-quality	No	Cluster_566
ERP008729_bin.2912.fa	High-quality	No	Cluster_566
ERP008729_bin.2970.fa	High-quality	No	Cluster_566
ERP008729_bin.3046.fa	High-quality	No	Cluster_566
ERP008729_bin.3579.fa	High-quality	No	Cluster_566
ERP008729_bin.3627.fa	High-quality	No	Cluster_566
ERP008729_bin.4023.fa	Medium-quality	No	Cluster_566
ERP008729_bin.476.fa	High-quality	No	Cluster_566
ERP009131_bin.1115.fa	Medium-quality	No	Cluster_566
ERP009131_bin.1163.fa	High-quality	No	Cluster_566
ERP009131_bin.1182.fa	High-quality	No	Cluster_566
ERP009131_bin.1231.fa	High-quality	No	Cluster_566
ERP009131_bin.1283.fa	High-quality	No	Cluster_566
ERP009131_bin.1562.fa	High-quality	No	Cluster_566
ERP009131_bin.1608.fa	High-quality	No	Cluster_566
ERP009131_bin.1672.fa	Medium-quality	No	Cluster_566
ERP009131_bin.1874.fa	Medium-quality	No	Cluster_566
ERP009131_bin.1934.fa	Medium-quality	No	Cluster_566
ERP009131_bin.201.fa	High-quality	No	Cluster_566
ERP009131_bin.2167.fa	High-quality	No	Cluster_566
ERP009131_bin.2245.fa	High-quality	No	Cluster_566
ERP009131_bin.453.fa	High-quality	No	Cluster_566
ERP009131_bin.632.fa	High-quality	No	Cluster_566
ERP010700_bin.10043.fa	Medium-quality	No	Cluster_566
ERP010700_bin.10579.fa	High-quality	No	Cluster_566
ERP010700_bin.10752.fa	High-quality	No	Cluster_566
ERP010700_bin.11069.fa	High-quality	No	Cluster_566
ERP010700_bin.11134.fa	High-quality	No	Cluster_566
ERP010700_bin.1145.fa	High-quality	No	Cluster_566
ERP010700_bin.1685.fa	High-quality	No	Cluster_566
ERP010700_bin.1788.fa	High-quality	No	Cluster_566
ERP010700_bin.1890.fa	High-quality	No	Cluster_566
ERP010700_bin.1982.fa	High-quality	No	Cluster_566
ERP010700_bin.2144.fa	High-quality	No	Cluster_566
ERP010700_bin.2293.fa	High-quality	No	Cluster_566
ERP010700_bin.235.fa	High-quality	No	Cluster_566
ERP010700_bin.2358.fa	Medium-quality	No	Cluster_566
ERP010700_bin.2493.fa	High-quality	No	Cluster_566
ERP010700_bin.2535.fa	High-quality	No	Cluster_566
ERP010700_bin.2776.fa	High-quality	No	Cluster_566
ERP010700_bin.2864.fa	High-quality	No	Cluster_566
ERP010700_bin.3094.fa	Medium-quality	No	Cluster_566
ERP010700_bin.3154.fa	Medium-quality	No	Cluster_566
ERP010700_bin.3264.fa	High-quality	No	Cluster_566
ERP010700_bin.3313.fa	High-quality	No	Cluster_566
ERP010700_bin.3363.fa	High-quality	No	Cluster_566
ERP010700_bin.3495.fa	High-quality	No	Cluster_566
ERP010700_bin.3578.fa	High-quality	No	Cluster_566
ERP010700_bin.3861.fa	Medium-quality	No	Cluster_566
ERP010700_bin.4592.fa	High-quality	No	Cluster_566
ERP010700_bin.4697.fa	High-quality	No	Cluster_566
ERP010700_bin.4739.fa	High-quality	No	Cluster_566
ERP010700_bin.4785.fa	High-quality	No	Cluster_566
ERP010700_bin.5207.fa	High-quality	No	Cluster_566
ERP010700_bin.5260.fa	High-quality	No	Cluster_566
ERP010700_bin.5391.fa	Medium-quality	No	Cluster_566
ERP010700_bin.5426.fa	High-quality	No	Cluster_566
ERP010700_bin.5670.fa	High-quality	No	Cluster_566
ERP010700_bin.5785.fa	High-quality	No	Cluster_566
ERP010700_bin.5875.fa	High-quality	No	Cluster_566
ERP010700_bin.6018.fa	High-quality	No	Cluster_566
ERP010700_bin.6152.fa	High-quality	No	Cluster_566
ERP010700_bin.6267.fa	High-quality	No	Cluster_566
ERP010700_bin.6324.fa	High-quality	No	Cluster_566
ERP010700_bin.6529.fa	Medium-quality	No	Cluster_566
ERP010700_bin.664.fa	High-quality	No	Cluster_566
ERP010700_bin.6947.fa	High-quality	No	Cluster_566
ERP010700_bin.7032.fa	High-quality	No	Cluster_566
ERP010700_bin.7335.fa	Medium-quality	No	Cluster_566
ERP010700_bin.7368.fa	High-quality	No	Cluster_566
ERP010700_bin.7574.fa	High-quality	No	Cluster_566
ERP010700_bin.7840.fa	Medium-quality	No	Cluster_566
ERP010700_bin.7878.fa	High-quality	No	Cluster_566
ERP010700_bin.8018.fa	Medium-quality	No	Cluster_566
ERP010700_bin.8260.fa	High-quality	No	Cluster_566
ERP010700_bin.8388.fa	Medium-quality	No	Cluster_566
ERP010700_bin.887.fa	Medium-quality	No	Cluster_566
ERP010700_bin.8959.fa	High-quality	No	Cluster_566
ERP010700_bin.9002.fa	High-quality	No	Cluster_566
ERP010700_bin.9059.fa	High-quality	No	Cluster_566
ERP010700_bin.917.fa	High-quality	No	Cluster_566
ERP010700_bin.9295.fa	Medium-quality	No	Cluster_566
ERP010700_bin.9524.fa	High-quality	No	Cluster_566
ERP010700_bin.9995.fa	Medium-quality	No	Cluster_566
ERP012177_bin.1092.fa	High-quality	No	Cluster_566
ERP012177_bin.1260.fa	High-quality	No	Cluster_566
ERP012177_bin.1328.fa	High-quality	No	Cluster_566
ERP012177_bin.1377.fa	High-quality	No	Cluster_566
ERP012177_bin.1685.fa	Medium-quality	No	Cluster_566
ERP012177_bin.1707.fa	High-quality	No	Cluster_566
ERP012177_bin.1782.fa	High-quality	No	Cluster_566
ERP012177_bin.2662.fa	High-quality	No	Cluster_566
ERP012177_bin.2750.fa	High-quality	No	Cluster_566
ERP012177_bin.2866.fa	Medium-quality	No	Cluster_566
ERP012177_bin.2978.fa	High-quality	No	Cluster_566
ERP012177_bin.3174.fa	High-quality	No	Cluster_566
ERP012177_bin.3257.fa	High-quality	No	Cluster_566
ERP012177_bin.3315.fa	Medium-quality	No	Cluster_566
ERP012177_bin.44.fa	High-quality	No	Cluster_566
ERP012177_bin.506.fa	High-quality	No	Cluster_566
ERP012177_bin.955.fa	High-quality	No	Cluster_566
ERP012177_bin.981.fa	High-quality	No	Cluster_566
ERP012929_bin.101.fa	High-quality	No	Cluster_566
ERP012929_bin.10755.fa	Medium-quality	No	Cluster_566
ERP012929_bin.11003.fa	High-quality	No	Cluster_566
ERP012929_bin.11080.fa	Medium-quality	No	Cluster_566
ERP012929_bin.11339.fa	Medium-quality	No	Cluster_566
ERP012929_bin.11520.fa	High-quality	No	Cluster_566
ERP012929_bin.11549.fa	High-quality	No	Cluster_566
ERP012929_bin.11810.fa	High-quality	No	Cluster_566
ERP012929_bin.14561.fa	High-quality	No	Cluster_566
ERP012929_bin.14963.fa	High-quality	No	Cluster_566
ERP012929_bin.15109.fa	High-quality	No	Cluster_566
ERP012929_bin.15368.fa	Medium-quality	No	Cluster_566
ERP012929_bin.15440.fa	Medium-quality	No	Cluster_566
ERP012929_bin.16799.fa	Medium-quality	No	Cluster_566
ERP012929_bin.17828.fa	Medium-quality	No	Cluster_566
ERP012929_bin.18123.fa	High-quality	No	Cluster_566
ERP012929_bin.18334.fa	High-quality	No	Cluster_566
ERP012929_bin.2323.fa	Medium-quality	No	Cluster_566
ERP012929_bin.250.fa	High-quality	No	Cluster_566
ERP012929_bin.2862.fa	High-quality	No	Cluster_566
ERP012929_bin.2901.fa	Medium-quality	No	Cluster_566
ERP012929_bin.3174.fa	High-quality	No	Cluster_566
ERP012929_bin.358.fa	High-quality	No	Cluster_566
ERP012929_bin.5079.fa	High-quality	No	Cluster_566
ERP012929_bin.5399.fa	High-quality	No	Cluster_566
ERP012929_bin.5511.fa	High-quality	No	Cluster_566
ERP012929_bin.6431.fa	High-quality	No	Cluster_566
ERP012929_bin.6493.fa	Medium-quality	No	Cluster_566
ERP012929_bin.6568.fa	High-quality	No	Cluster_566
ERP012929_bin.6828.fa	High-quality	No	Cluster_566
ERP012929_bin.6976.fa	High-quality	No	Cluster_566
ERP012929_bin.839.fa	Medium-quality	No	Cluster_566
ERP012929_bin.906.fa	High-quality	No	Cluster_566
ERP012929_bin.9699.fa	Medium-quality	No	Cluster_566
ERP012929_bin.9992.fa	High-quality	No	Cluster_566
ERP013562_bin.1455.fa	High-quality	No	Cluster_566
ERP013562_bin.171.fa	High-quality	No	Cluster_566
ERP013562_bin.1789.fa	High-quality	No	Cluster_566
ERP013562_bin.1887.fa	High-quality	No	Cluster_566
ERP013562_bin.2198.fa	High-quality	No	Cluster_566
ERP013562_bin.2362.fa	Medium-quality	No	Cluster_566
ERP013562_bin.2521.fa	High-quality	No	Cluster_566
ERP013562_bin.2872.fa	High-quality	No	Cluster_566
ERP013562_bin.2952.fa	High-quality	No	Cluster_566
ERP013562_bin.3150.fa	High-quality	No	Cluster_566
ERP013562_bin.3730.fa	High-quality	No	Cluster_566
ERP013562_bin.3830.fa	High-quality	No	Cluster_566
ERP013562_bin.4537.fa	High-quality	No	Cluster_566
ERP013562_bin.4666.fa	High-quality	No	Cluster_566
ERP013562_bin.4683.fa	High-quality	No	Cluster_566
ERP013562_bin.4955.fa	High-quality	No	Cluster_566
ERP013562_bin.5379.fa	Medium-quality	No	Cluster_566
ERP013562_bin.5803.fa	High-quality	No	Cluster_566
ERP013562_bin.6349.fa	High-quality	No	Cluster_566
ERP013562_bin.6724.fa	Medium-quality	No	Cluster_566
ERP013562_bin.6757.fa	Medium-quality	No	Cluster_566
ERP013933_bin.1479.fa	High-quality	No	Cluster_566
ERP013933_bin.1659.fa	Medium-quality	No	Cluster_566
ERP013933_bin.1784.fa	Medium-quality	No	Cluster_566
ERP013933_bin.2321.fa	Medium-quality	No	Cluster_566
ERP013933_bin.2418.fa	High-quality	No	Cluster_566
ERP013933_bin.2471.fa	High-quality	No	Cluster_566
ERP013933_bin.2857.fa	High-quality	No	Cluster_566
ERP013933_bin.3411.fa	Medium-quality	No	Cluster_566
ERP013933_bin.3647.fa	Medium-quality	No	Cluster_566
ERP013933_bin.703.fa	High-quality	No	Cluster_566
ERP015450_bin.1259.fa	High-quality	No	Cluster_566
ERP015450_bin.14.fa	High-quality	No	Cluster_566
ERP015450_bin.1581.fa	Medium-quality	No	Cluster_566
ERP015450_bin.2429.fa	High-quality	No	Cluster_566
ERP015450_bin.2472.fa	Medium-quality	No	Cluster_566
ERP015450_bin.2897.fa	High-quality	No	Cluster_566
ERP015450_bin.3013.fa	Medium-quality	No	Cluster_566
ERP015450_bin.366.fa	Medium-quality	No	Cluster_566
ERP015450_bin.42.fa	High-quality	No	Cluster_566
ERP016813_bin.1.fa	High-quality	No	Cluster_566
ERP016813_bin.1022.fa	High-quality	No	Cluster_566
ERP016813_bin.1106.fa	High-quality	No	Cluster_566
ERP016813_bin.1425.fa	Medium-quality	No	Cluster_566
ERP016813_bin.1597.fa	High-quality	No	Cluster_566
ERP016813_bin.1996.fa	High-quality	No	Cluster_566
ERP016813_bin.2079.fa	High-quality	No	Cluster_566
ERP016813_bin.2106.fa	High-quality	No	Cluster_566
ERP016813_bin.321.fa	High-quality	No	Cluster_566
ERP016813_bin.621.fa	High-quality	No	Cluster_566
ERP017091_bin.1030.fa	High-quality	No	Cluster_566
ERP017091_bin.174.fa	Medium-quality	No	Cluster_566
ERP017091_bin.1879.fa	High-quality	No	Cluster_566
ERP017091_bin.1990.fa	Medium-quality	No	Cluster_566
ERP017091_bin.2042.fa	Medium-quality	No	Cluster_566
ERP017091_bin.2133.fa	High-quality	No	Cluster_566
ERP017091_bin.2665.fa	High-quality	No	Cluster_566
ERP017091_bin.289.fa	High-quality	No	Cluster_566
ERP017091_bin.323.fa	High-quality	No	Cluster_566
ERP017091_bin.516.fa	High-quality	No	Cluster_566
ERP017091_bin.557.fa	Medium-quality	No	Cluster_566
ERP017091_bin.63.fa	High-quality	No	Cluster_566
ERP017091_bin.668.fa	High-quality	No	Cluster_566
ERP017091_bin.715.fa	High-quality	No	Cluster_566
ERP017091_bin.971.fa	Medium-quality	No	Cluster_566
ERR1018186_bin.16.fa	Medium-quality	No	Cluster_566
ERR1018187_bin.36.fa	Medium-quality	No	Cluster_566
ERR1018198_bin.68.fa	High-quality	No	Cluster_566
ERR1018206_bin.18.fa	High-quality	No	Cluster_566
ERR1018211_bin.26.fa	Medium-quality	No	Cluster_566
ERR1018212_bin.60.fa	High-quality	No	Cluster_566
ERR1018227_bin.53.fa	High-quality	No	Cluster_566
ERR1018239_bin.3.fa	Medium-quality	No	Cluster_566
ERR1018240_bin.62.fa	High-quality	No	Cluster_566
ERR1018244_bin.35.fa	High-quality	No	Cluster_566
ERR1018267_bin.37.fa	Medium-quality	No	Cluster_566
ERR1018282_bin.19.fa	High-quality	No	Cluster_566
ERR1018305_bin.56.fa	High-quality	No	Cluster_566
ERR1018308_bin.66.fa	Medium-quality	No	Cluster_566
ERR1190547_bin.59.fa	Medium-quality	No	Cluster_566
ERR1190625_bin.40.fa	High-quality	No	Cluster_566
ERR1190633_bin.19.fa	Medium-quality	No	Cluster_566
ERR1190654_bin.65.fa	High-quality	No	Cluster_566
ERR1190657_bin.70.fa	Medium-quality	No	Cluster_566
ERR1190800_bin.48.fa	High-quality	No	Cluster_566
ERR1190855_bin.20.fa	High-quality	No	Cluster_566
ERR1190874_bin.43.fa	High-quality	No	Cluster_566
ERR1190885_bin.4.fa	Medium-quality	No	Cluster_566
ERR1190896_bin.9.fa	High-quality	No	Cluster_566
ERR1190902_bin.12.fa	Medium-quality	No	Cluster_566
ERR1190956_bin.2.fa	Medium-quality	No	Cluster_566
ERR1190973_bin.35.fa	High-quality	No	Cluster_566
ERR1190976_bin.38.fa	High-quality	No	Cluster_566
ERR1297716_bin.8.fa	High-quality	No	Cluster_566
ERR1297751_bin.9.fa	High-quality	No	Cluster_566
ERR1297792_bin.24.fa	High-quality	No	Cluster_566
ERR1297820_bin.21.fa	High-quality	No	Cluster_566
ERR1305877_bin.40.fa	High-quality	No	Cluster_566
ERR1305880_bin.32.fa	High-quality	No	Cluster_566
ERR1305881_bin.68.fa	High-quality	No	Cluster_566
ERR1305883_bin.34.fa	Medium-quality	No	Cluster_566
ERR1305890_bin.1.fa	High-quality	No	Cluster_566
ERR1305897_bin.23.fa	High-quality	No	Cluster_566
ERR1305904_bin.51.fa	Medium-quality	No	Cluster_566
ERR1305906_bin.23.fa	High-quality	No	Cluster_566
ERR1578632_bin.31.fa	Medium-quality	No	Cluster_566
ERR1578638_bin.9.fa	Medium-quality	No	Cluster_566
ERR1578642_bin.38.fa	High-quality	No	Cluster_566
ERR1620283_bin.21.fa	High-quality	No	Cluster_566
ERR1620284_bin.38.fa	High-quality	No	Cluster_566
ERR1620286_bin.14.fa	Medium-quality	No	Cluster_566
ERR1620302_bin.6.fa	Medium-quality	No	Cluster_566
ERR1620306_bin.14.fa	Medium-quality	No	Cluster_566
ERR1620337_bin.60.fa	High-quality	No	Cluster_566
ERR1620350_bin.35.fa	High-quality	No	Cluster_566
ERR1620351_bin.6.fa	High-quality	No	Cluster_566
ERR1620362_bin.3.fa	High-quality	No	Cluster_566
ERR1620373_bin.18.fa	High-quality	No	Cluster_566
ERR1953518_bin.122.fa	High-quality	No	Cluster_566
ERR1953519_bin.8.fa	Medium-quality	No	Cluster_566
ERR2013555_bin.35.fa	High-quality	No	Cluster_566
ERR2013647_bin.2.fa	High-quality	No	Cluster_566
ERR209528_bin.19.fa	Medium-quality	No	Cluster_566
ERR209777_bin.16.fa	Medium-quality	No	Cluster_566
ERR321543_bin.13.fa	High-quality	No	Cluster_566
ERR414233_bin.30.fa	Medium-quality	No	Cluster_566
ERR414246_bin.7.fa	Medium-quality	No	Cluster_566
ERR414325_bin.41.fa	High-quality	No	Cluster_566
ERR414327_bin.20.fa	Medium-quality	No	Cluster_566
ERR414334_bin.30.fa	High-quality	No	Cluster_566
ERR414339_bin.46.fa	Medium-quality	No	Cluster_566
ERR505084_bin.67.fa	Medium-quality	No	Cluster_566
ERR505089_bin.11.fa	High-quality	No	Cluster_566
ERR525840_bin.21.fa	High-quality	No	Cluster_566
ERR525935_bin.52.fa	Medium-quality	No	Cluster_566
ERR525975_bin.17.fa	High-quality	No	Cluster_566
ERR589508_bin.33.fa	High-quality	No	Cluster_566
ERR636351_bin.90.fa	High-quality	No	Cluster_566
ERR636353_bin.100.fa	Medium-quality	No	Cluster_566
ERR688540_bin.6.fa	Medium-quality	No	Cluster_566
ERR911953_bin.12.fa	Medium-quality	No	Cluster_566
ERS396428_22.hgm.fna	High-quality	No	Cluster_566
GCA_003458765.1_ASM345876v1_genomic.fna	High-quality	Yes	Cluster_566
MGYG-HGUT-02517.fna	High-quality	No	Cluster_566
SRP002163_bin.1035.fa	Medium-quality	No	Cluster_566
SRP002163_bin.1859.fa	High-quality	No	Cluster_566
SRP002163_bin.189.fa	Medium-quality	No	Cluster_566
SRP002163_bin.1976.fa	High-quality	No	Cluster_566
SRP002163_bin.2267.fa	Medium-quality	No	Cluster_566
SRP002163_bin.2359.fa	High-quality	No	Cluster_566
SRP008047_bin.1187.fa	Medium-quality	No	Cluster_566
SRP008047_bin.450.fa	High-quality	No	Cluster_566
SRP008047_bin.858.fa	High-quality	No	Cluster_566
SRP008047_bin.888.fa	High-quality	No	Cluster_566
SRP011011_bin.1047.fa	High-quality	No	Cluster_566
SRP011011_bin.1274.fa	High-quality	No	Cluster_566
SRP011011_bin.1677.fa	High-quality	No	Cluster_566
SRP011011_bin.1756.fa	High-quality	No	Cluster_566
SRP011011_bin.1812.fa	High-quality	No	Cluster_566
SRP011011_bin.2081.fa	Medium-quality	No	Cluster_566
SRP011011_bin.2303.fa	High-quality	No	Cluster_566
SRP011011_bin.2716.fa	High-quality	No	Cluster_566
SRP011011_bin.3273.fa	High-quality	No	Cluster_566
SRP011011_bin.3488.fa	High-quality	No	Cluster_566
SRP011011_bin.3671.fa	High-quality	No	Cluster_566
SRP011011_bin.3885.fa	High-quality	No	Cluster_566
SRP011011_bin.3901.fa	High-quality	No	Cluster_566
SRP011011_bin.4045.fa	High-quality	No	Cluster_566
SRP011011_bin.4319.fa	High-quality	No	Cluster_566
SRP011011_bin.747.fa	Medium-quality	No	Cluster_566
SRP011011_bin.912.fa	High-quality	No	Cluster_566
SRP019038_bin.74.fa	Medium-quality	No	Cluster_566
SRP045211_bin.1034.fa	High-quality	No	Cluster_566
SRP045211_bin.11.fa	Medium-quality	No	Cluster_566
SRP045211_bin.1538.fa	High-quality	No	Cluster_566
SRP045211_bin.453.fa	High-quality	No	Cluster_566
SRP045211_bin.877.fa	High-quality	No	Cluster_566
SRP052307_bin.306.fa	Medium-quality	No	Cluster_566
SRP052307_bin.401.fa	Medium-quality	No	Cluster_566
SRP056054_bin.525.fa	High-quality	No	Cluster_566
SRP056054_bin.537.fa	High-quality	No	Cluster_566
SRP066479_bin.285.fa	Medium-quality	No	Cluster_566
SRP066479_bin.760.fa	Medium-quality	No	Cluster_566
SRP067325_bin.527.fa	High-quality	No	Cluster_566
SRP067325_bin.883.fa	High-quality	No	Cluster_566
SRP076620_bin.283.fa	High-quality	No	Cluster_566
SRP076620_bin.403.fa	High-quality	No	Cluster_566
SRP076620_bin.7.fa	Medium-quality	No	Cluster_566
SRP080787_bin.2.fa	High-quality	No	Cluster_566
SRP080787_bin.296.fa	High-quality	No	Cluster_566
SRP080787_bin.3239.fa	High-quality	No	Cluster_566
SRP090628_bin.3072.fa	Medium-quality	No	Cluster_566
SRP090628_bin.3255.fa	Medium-quality	No	Cluster_566
SRP091570_bin.1266.fa	High-quality	No	Cluster_566
SRP091570_bin.1303.fa	Medium-quality	No	Cluster_566
SRP091570_bin.1684.fa	High-quality	No	Cluster_566
SRP091570_bin.2033.fa	High-quality	No	Cluster_566
SRP091570_bin.2184.fa	High-quality	No	Cluster_566
SRP091570_bin.246.fa	High-quality	No	Cluster_566
SRP091570_bin.2499.fa	Medium-quality	No	Cluster_566
SRP091570_bin.2712.fa	High-quality	No	Cluster_566
SRP091570_bin.862.fa	High-quality	No	Cluster_566
SRP093965_bin.1096.fa	Medium-quality	No	Cluster_566
SRP093965_bin.1192.fa	Medium-quality	No	Cluster_566
SRP093965_bin.3347.fa	Medium-quality	No	Cluster_566
SRP093965_bin.3765.fa	Medium-quality	No	Cluster_566
SRP093965_bin.4412.fa	High-quality	No	Cluster_566
SRP093965_bin.4765.fa	High-quality	No	Cluster_566
SRP093965_bin.5106.fa	Medium-quality	No	Cluster_566
SRP093965_bin.5237.fa	Medium-quality	No	Cluster_566
SRP093965_bin.6465.fa	Medium-quality	No	Cluster_566
SRP093965_bin.6648.fa	High-quality	No	Cluster_566
SRP093965_bin.8035.fa	Medium-quality	No	Cluster_566
SRP093965_bin.8392.fa	High-quality	No	Cluster_566
SRP093965_bin.8681.fa	High-quality	No	Cluster_566
SRP093965_bin.9818.fa	Medium-quality	No	Cluster_566
SRP095060_bin.1185.fa	Medium-quality	No	Cluster_566
SRP095060_bin.1230.fa	High-quality	No	Cluster_566
SRP095060_bin.1362.fa	High-quality	No	Cluster_566
SRP095060_bin.1490.fa	High-quality	No	Cluster_566
SRP095060_bin.1814.fa	Medium-quality	No	Cluster_566
SRP095060_bin.2171.fa	High-quality	No	Cluster_566
SRP095060_bin.2234.fa	High-quality	No	Cluster_566
SRP095060_bin.2316.fa	High-quality	No	Cluster_566
SRP095060_bin.2552.fa	High-quality	No	Cluster_566
SRP095060_bin.2604.fa	High-quality	No	Cluster_566
SRP095060_bin.2648.fa	High-quality	No	Cluster_566
SRP095060_bin.76.fa	Medium-quality	No	Cluster_566
SRP095060_bin.987.fa	Medium-quality	No	Cluster_566
SRP095580_bin.2885.fa	High-quality	No	Cluster_566
SRP095580_bin.2892.fa	High-quality	No	Cluster_566
SRP096283_bin.3164.fa	High-quality	No	Cluster_566
SRP096283_bin.4344.fa	High-quality	No	Cluster_566
SRP096283_bin.4528.fa	Medium-quality	No	Cluster_566
SRP096283_bin.4624.fa	High-quality	No	Cluster_566
SRP096283_bin.6868.fa	Medium-quality	No	Cluster_566
SRP100446_bin.206.fa	Medium-quality	No	Cluster_566
SRP100446_bin.37.fa	High-quality	No	Cluster_566
SRP100446_bin.385.fa	High-quality	No	Cluster_566
SRP100446_bin.398.fa	Medium-quality	No	Cluster_566
SRP100446_bin.407.fa	High-quality	No	Cluster_566
SRP100446_bin.539.fa	Medium-quality	No	Cluster_566
SRP100446_bin.648.fa	Medium-quality	No	Cluster_566
SRP100446_bin.72.fa	High-quality	No	Cluster_566
SRP100446_bin.794.fa	High-quality	No	Cluster_566
SRP100446_bin.819.fa	High-quality	No	Cluster_566
SRP100575_bin.1256.fa	Medium-quality	No	Cluster_566
SRP100575_bin.1613.fa	High-quality	No	Cluster_566
SRP100575_bin.250.fa	Medium-quality	No	Cluster_566
SRP100575_bin.788.fa	Medium-quality	No	Cluster_566
SRR1761679_bin.46.fa	Medium-quality	No	Cluster_566
SRR1761688_bin.38.fa	Medium-quality	No	Cluster_566
SRR1915997_bin.2.fa	Medium-quality	No	Cluster_566
SRR1916592_bin.7.fa	Medium-quality	No	Cluster_566
SRR1916822_bin.5.fa	Medium-quality	No	Cluster_566
SRR2155482_bin.24.fa	High-quality	No	Cluster_566
SRR2912788_bin.9.fa	Medium-quality	No	Cluster_566
SRR2912809_bin.16.fa	Medium-quality	No	Cluster_566
SRR2992885_bin.22.fa	Medium-quality	No	Cluster_566
SRR2992897_bin.7.fa	High-quality	No	Cluster_566
SRR341642_bin.1.fa	Medium-quality	No	Cluster_566
SRR341674_bin.34.fa	Medium-quality	No	Cluster_566
SRR341687_bin.16.fa	High-quality	No	Cluster_566
SRR3582155_bin.13.fa	High-quality	No	Cluster_566
SRR3736997_bin.24.fa	High-quality	No	Cluster_566
SRR3917562_bin.1.fa	High-quality	No	Cluster_566
SRR3993017_bin.18.fa	High-quality	No	Cluster_566
SRR4033064_bin.13.fa	High-quality	No	Cluster_566
SRR4033065_bin.7.fa	High-quality	No	Cluster_566
SRR4305123_bin.11.fa	Medium-quality	No	Cluster_566
SRR4305531_bin.6.fa	Medium-quality	No	Cluster_566
SRR4408120_bin.12.fa	High-quality	No	Cluster_566
SRR4444749_bin.10.fa	Medium-quality	No	Cluster_566
SRR4444805_bin.27.fa	Medium-quality	No	Cluster_566
SRR4444825_bin.17.fa	Medium-quality	No	Cluster_566
SRR4444875_bin.87.fa	High-quality	No	Cluster_566
SRR4451579_bin.28.fa	Medium-quality	No	Cluster_566
SRR4451583_bin.10.fa	Medium-quality	No	Cluster_566
SRR4451615_bin.51.fa	Medium-quality	No	Cluster_566
SRR4481704_bin.32.fa	Medium-quality	No	Cluster_566
SRR4481738_bin.96.fa	High-quality	No	Cluster_566
SRR4481747_bin.25.fa	High-quality	No	Cluster_566
SRR453564_bin.20.fa	Medium-quality	No	Cluster_566
SRR453565_bin.13.fa	Medium-quality	No	Cluster_566
SRR5032288_bin.58.fa	High-quality	No	Cluster_566
SRR5032296_bin.31.fa	High-quality	No	Cluster_566
SRR5056681_bin.26.fa	Medium-quality	No	Cluster_566
SRR5056886_bin.13.fa	High-quality	No	Cluster_566
SRR5056953_bin.59.fa	Medium-quality	No	Cluster_566
SRR5057091_bin.55.fa	Medium-quality	No	Cluster_566
SRR5057127_bin.26.fa	High-quality	No	Cluster_566
SRR5077148_bin.11.fa	High-quality	No	Cluster_566
SRR5091620_bin.19.fa	Medium-quality	No	Cluster_566
SRR5106301_bin.46.fa	High-quality	No	Cluster_566
SRR5127583_bin.8.fa	High-quality	No	Cluster_566
SRR5275399_bin.11.fa	High-quality	No	Cluster_566
SRR5275402_bin.13.fa	Medium-quality	No	Cluster_566
SRR5275410_bin.28.fa	High-quality	No	Cluster_566
SRR5275433_bin.4.fa	High-quality	No	Cluster_566
SRR5275442_bin.26.fa	Medium-quality	No	Cluster_566
SRR5275452_bin.18.fa	Medium-quality	No	Cluster_566
SRR5275481_bin.63.fa	High-quality	No	Cluster_566
SRR5279227_bin.69.fa	High-quality	No	Cluster_566
SRR5558309_bin.103.fa	High-quality	No	Cluster_566
SRR5558313_bin.45.fa	High-quality	No	Cluster_566
SRR5558330_bin.56.fa	High-quality	No	Cluster_566
SRR5558331_bin.81.fa	High-quality	No	Cluster_566
SRR5963139_bin.15.fa	High-quality	No	Cluster_566
SRR6028167_bin.30.fa	High-quality	No	Cluster_566
SRR6028526_bin.4.fa	High-quality	No	Cluster_566
SRR769514_bin.5.fa	Medium-quality	No	Cluster_566
breast_bin.102.fa	High-quality	No	Cluster_566
breast_bin.1040.fa	High-quality	No	Cluster_566
breast_bin.1168.fa	High-quality	No	Cluster_566
breast_bin.1260.fa	Medium-quality	No	Cluster_566
breast_bin.1415.fa	Medium-quality	No	Cluster_566
breast_bin.1643.fa	High-quality	No	Cluster_566
breast_bin.1951.fa	High-quality	No	Cluster_566
breast_bin.2301.fa	High-quality	No	Cluster_566
breast_bin.2456.fa	High-quality	No	Cluster_566
breast_bin.2911.fa	High-quality	No	Cluster_566
breast_bin.3259.fa	High-quality	No	Cluster_566
breast_bin.3402.fa	High-quality	No	Cluster_566
breast_bin.39.fa	High-quality	No	Cluster_566
breast_bin.393.fa	High-quality	No	Cluster_566
breast_bin.534.fa	High-quality	No	Cluster_566
kmsd_bin.10195.fa	High-quality	No	Cluster_566
kmsd_bin.10608.fa	Medium-quality	No	Cluster_566
kmsd_bin.12463.fa	Medium-quality	No	Cluster_566
kmsd_bin.13072.fa	High-quality	No	Cluster_566
kmsd_bin.13518.fa	Medium-quality	No	Cluster_566
kmsd_bin.13646.fa	High-quality	No	Cluster_566
kmsd_bin.14527.fa	High-quality	No	Cluster_566
kmsd_bin.14689.fa	High-quality	No	Cluster_566
kmsd_bin.14931.fa	Medium-quality	No	Cluster_566
kmsd_bin.151.fa	High-quality	No	Cluster_566
kmsd_bin.15143.fa	Medium-quality	No	Cluster_566
kmsd_bin.15685.fa	Medium-quality	No	Cluster_566
kmsd_bin.15715.fa	High-quality	No	Cluster_566
kmsd_bin.16582.fa	High-quality	No	Cluster_566
kmsd_bin.1746.fa	High-quality	No	Cluster_566
kmsd_bin.17494.fa	Medium-quality	No	Cluster_566
kmsd_bin.17810.fa	Medium-quality	No	Cluster_566
kmsd_bin.17824.fa	High-quality	No	Cluster_566
kmsd_bin.17905.fa	High-quality	No	Cluster_566
kmsd_bin.18341.fa	High-quality	No	Cluster_566
kmsd_bin.19043.fa	High-quality	No	Cluster_566
kmsd_bin.1958.fa	High-quality	No	Cluster_566
kmsd_bin.19718.fa	High-quality	No	Cluster_566
kmsd_bin.21171.fa	High-quality	No	Cluster_566
kmsd_bin.21320.fa	High-quality	No	Cluster_566
kmsd_bin.21409.fa	Medium-quality	No	Cluster_566
kmsd_bin.21670.fa	High-quality	No	Cluster_566
kmsd_bin.21996.fa	Medium-quality	No	Cluster_566
kmsd_bin.22144.fa	High-quality	No	Cluster_566
kmsd_bin.22256.fa	High-quality	No	Cluster_566
kmsd_bin.22413.fa	High-quality	No	Cluster_566
kmsd_bin.23145.fa	High-quality	No	Cluster_566
kmsd_bin.23943.fa	High-quality	No	Cluster_566
kmsd_bin.24178.fa	Medium-quality	No	Cluster_566
kmsd_bin.24413.fa	High-quality	No	Cluster_566
kmsd_bin.24818.fa	Medium-quality	No	Cluster_566
kmsd_bin.24832.fa	High-quality	No	Cluster_566
kmsd_bin.25043.fa	Medium-quality	No	Cluster_566
kmsd_bin.25268.fa	High-quality	No	Cluster_566
kmsd_bin.2563.fa	High-quality	No	Cluster_566
kmsd_bin.25630.fa	High-quality	No	Cluster_566
kmsd_bin.25756.fa	High-quality	No	Cluster_566
kmsd_bin.25946.fa	Medium-quality	No	Cluster_566
kmsd_bin.26125.fa	Medium-quality	No	Cluster_566
kmsd_bin.26314.fa	High-quality	No	Cluster_566
kmsd_bin.26378.fa	High-quality	No	Cluster_566
kmsd_bin.26900.fa	Medium-quality	No	Cluster_566
kmsd_bin.27269.fa	Medium-quality	No	Cluster_566
kmsd_bin.27287.fa	High-quality	No	Cluster_566
kmsd_bin.27731.fa	High-quality	No	Cluster_566
kmsd_bin.28275.fa	High-quality	No	Cluster_566
kmsd_bin.28736.fa	High-quality	No	Cluster_566
kmsd_bin.28983.fa	High-quality	No	Cluster_566
kmsd_bin.29676.fa	Medium-quality	No	Cluster_566
kmsd_bin.29724.fa	Medium-quality	No	Cluster_566
kmsd_bin.30108.fa	High-quality	No	Cluster_566
kmsd_bin.3038.fa	Medium-quality	No	Cluster_566
kmsd_bin.30421.fa	High-quality	No	Cluster_566
kmsd_bin.30530.fa	Medium-quality	No	Cluster_566
kmsd_bin.30642.fa	High-quality	No	Cluster_566
kmsd_bin.3132.fa	High-quality	No	Cluster_566
kmsd_bin.3261.fa	High-quality	No	Cluster_566
kmsd_bin.32780.fa	Medium-quality	No	Cluster_566
kmsd_bin.33398.fa	High-quality	No	Cluster_566
kmsd_bin.33788.fa	High-quality	No	Cluster_566
kmsd_bin.34003.fa	High-quality	No	Cluster_566
kmsd_bin.34132.fa	High-quality	No	Cluster_566
kmsd_bin.34198.fa	High-quality	No	Cluster_566
kmsd_bin.34511.fa	High-quality	No	Cluster_566
kmsd_bin.349.fa	High-quality	No	Cluster_566
kmsd_bin.35112.fa	High-quality	No	Cluster_566
kmsd_bin.35146.fa	High-quality	No	Cluster_566
kmsd_bin.35598.fa	High-quality	No	Cluster_566
kmsd_bin.3575.fa	High-quality	No	Cluster_566
kmsd_bin.36125.fa	Medium-quality	No	Cluster_566
kmsd_bin.36353.fa	High-quality	No	Cluster_566
kmsd_bin.36733.fa	High-quality	No	Cluster_566
kmsd_bin.36920.fa	Medium-quality	No	Cluster_566
kmsd_bin.36969.fa	High-quality	No	Cluster_566
kmsd_bin.37441.fa	High-quality	No	Cluster_566
kmsd_bin.37539.fa	High-quality	No	Cluster_566
kmsd_bin.37743.fa	High-quality	No	Cluster_566
kmsd_bin.38498.fa	Medium-quality	No	Cluster_566
kmsd_bin.3906.fa	High-quality	No	Cluster_566
kmsd_bin.39903.fa	Medium-quality	No	Cluster_566
kmsd_bin.40259.fa	High-quality	No	Cluster_566
kmsd_bin.40342.fa	Medium-quality	No	Cluster_566
kmsd_bin.40930.fa	Medium-quality	No	Cluster_566
kmsd_bin.4095.fa	High-quality	No	Cluster_566
kmsd_bin.41755.fa	High-quality	No	Cluster_566
kmsd_bin.42003.fa	High-quality	No	Cluster_566
kmsd_bin.42025.fa	High-quality	No	Cluster_566
kmsd_bin.42280.fa	High-quality	No	Cluster_566
kmsd_bin.42910.fa	High-quality	No	Cluster_566
kmsd_bin.43395.fa	High-quality	No	Cluster_566
kmsd_bin.43860.fa	Medium-quality	No	Cluster_566
kmsd_bin.44116.fa	High-quality	No	Cluster_566
kmsd_bin.44237.fa	High-quality	No	Cluster_566
kmsd_bin.44408.fa	High-quality	No	Cluster_566
kmsd_bin.44604.fa	High-quality	No	Cluster_566
kmsd_bin.44717.fa	High-quality	No	Cluster_566
kmsd_bin.44781.fa	High-quality	No	Cluster_566
kmsd_bin.45023.fa	High-quality	No	Cluster_566
kmsd_bin.45069.fa	High-quality	No	Cluster_566
kmsd_bin.45301.fa	High-quality	No	Cluster_566
kmsd_bin.45621.fa	High-quality	No	Cluster_566
kmsd_bin.46089.fa	Medium-quality	No	Cluster_566
kmsd_bin.46417.fa	High-quality	No	Cluster_566
kmsd_bin.46476.fa	High-quality	No	Cluster_566
kmsd_bin.46706.fa	High-quality	No	Cluster_566
kmsd_bin.46883.fa	High-quality	No	Cluster_566
kmsd_bin.46923.fa	Medium-quality	No	Cluster_566
kmsd_bin.47032.fa	High-quality	No	Cluster_566
kmsd_bin.47081.fa	High-quality	No	Cluster_566
kmsd_bin.47740.fa	High-quality	No	Cluster_566
kmsd_bin.4838.fa	Medium-quality	No	Cluster_566
kmsd_bin.4870.fa	High-quality	No	Cluster_566
kmsd_bin.49261.fa	High-quality	No	Cluster_566
kmsd_bin.49346.fa	High-quality	No	Cluster_566
kmsd_bin.49772.fa	High-quality	No	Cluster_566
kmsd_bin.49972.fa	High-quality	No	Cluster_566
kmsd_bin.50068.fa	Medium-quality	No	Cluster_566
kmsd_bin.50263.fa	High-quality	No	Cluster_566
kmsd_bin.50342.fa	High-quality	No	Cluster_566
kmsd_bin.50398.fa	Medium-quality	No	Cluster_566
kmsd_bin.50824.fa	High-quality	No	Cluster_566
kmsd_bin.51386.fa	High-quality	No	Cluster_566
kmsd_bin.51409.fa	High-quality	No	Cluster_566
kmsd_bin.51613.fa	High-quality	No	Cluster_566
kmsd_bin.5174.fa	High-quality	No	Cluster_566
kmsd_bin.52168.fa	High-quality	No	Cluster_566
kmsd_bin.52948.fa	High-quality	No	Cluster_566
kmsd_bin.53758.fa	High-quality	No	Cluster_566
kmsd_bin.54134.fa	High-quality	No	Cluster_566
kmsd_bin.54727.fa	Medium-quality	No	Cluster_566
kmsd_bin.55140.fa	High-quality	No	Cluster_566
kmsd_bin.55557.fa	High-quality	No	Cluster_566
kmsd_bin.55629.fa	Medium-quality	No	Cluster_566
kmsd_bin.558.fa	High-quality	No	Cluster_566
kmsd_bin.5586.fa	High-quality	No	Cluster_566
kmsd_bin.55968.fa	High-quality	No	Cluster_566
kmsd_bin.56249.fa	High-quality	No	Cluster_566
kmsd_bin.56298.fa	High-quality	No	Cluster_566
kmsd_bin.56336.fa	Medium-quality	No	Cluster_566
kmsd_bin.5672.fa	High-quality	No	Cluster_566
kmsd_bin.56804.fa	High-quality	No	Cluster_566
kmsd_bin.56898.fa	High-quality	No	Cluster_566
kmsd_bin.56960.fa	High-quality	No	Cluster_566
kmsd_bin.5750.fa	High-quality	No	Cluster_566
kmsd_bin.6006.fa	Medium-quality	No	Cluster_566
kmsd_bin.6376.fa	High-quality	No	Cluster_566
kmsd_bin.6441.fa	High-quality	No	Cluster_566
kmsd_bin.6461.fa	High-quality	No	Cluster_566
kmsd_bin.6919.fa	High-quality	No	Cluster_566
kmsd_bin.7004.fa	High-quality	No	Cluster_566
kmsd_bin.708.fa	High-quality	No	Cluster_566
kmsd_bin.7238.fa	High-quality	No	Cluster_566
kmsd_bin.7440.fa	Medium-quality	No	Cluster_566
kmsd_bin.758.fa	High-quality	No	Cluster_566
kmsd_bin.7655.fa	High-quality	No	Cluster_566
kmsd_bin.7756.fa	High-quality	No	Cluster_566
kmsd_bin.781.fa	High-quality	No	Cluster_566
kmsd_bin.8097.fa	High-quality	No	Cluster_566
kmsd_bin.8375.fa	Medium-quality	No	Cluster_566
tijian_bin.10332.fa	Medium-quality	No	Cluster_566
tijian_bin.10556.fa	High-quality	No	Cluster_566
tijian_bin.1095.fa	High-quality	No	Cluster_566
tijian_bin.11294.fa	Medium-quality	No	Cluster_566
tijian_bin.11318.fa	Medium-quality	No	Cluster_566
tijian_bin.12798.fa	Medium-quality	No	Cluster_566
tijian_bin.12909.fa	High-quality	No	Cluster_566
tijian_bin.13032.fa	Medium-quality	No	Cluster_566
tijian_bin.13074.fa	Medium-quality	No	Cluster_566
tijian_bin.13476.fa	Medium-quality	No	Cluster_566
tijian_bin.13694.fa	Medium-quality	No	Cluster_566
tijian_bin.13936.fa	High-quality	No	Cluster_566
tijian_bin.14033.fa	Medium-quality	No	Cluster_566
tijian_bin.14658.fa	Medium-quality	No	Cluster_566
tijian_bin.14698.fa	Medium-quality	No	Cluster_566
tijian_bin.14877.fa	High-quality	No	Cluster_566
tijian_bin.15075.fa	High-quality	No	Cluster_566
tijian_bin.15398.fa	High-quality	No	Cluster_566
tijian_bin.15809.fa	High-quality	No	Cluster_566
tijian_bin.16426.fa	High-quality	No	Cluster_566
tijian_bin.16453.fa	High-quality	No	Cluster_566
tijian_bin.16990.fa	Medium-quality	No	Cluster_566
tijian_bin.17610.fa	High-quality	No	Cluster_566
tijian_bin.18004.fa	Medium-quality	No	Cluster_566
tijian_bin.18028.fa	Medium-quality	No	Cluster_566
tijian_bin.18423.fa	Medium-quality	No	Cluster_566
tijian_bin.18775.fa	Medium-quality	No	Cluster_566
tijian_bin.1926.fa	Medium-quality	No	Cluster_566
tijian_bin.19280.fa	Medium-quality	No	Cluster_566
tijian_bin.19896.fa	High-quality	No	Cluster_566
tijian_bin.20260.fa	High-quality	No	Cluster_566
tijian_bin.20791.fa	High-quality	No	Cluster_566
tijian_bin.21295.fa	High-quality	No	Cluster_566
tijian_bin.21921.fa	High-quality	No	Cluster_566
tijian_bin.22469.fa	Medium-quality	No	Cluster_566
tijian_bin.23345.fa	Medium-quality	No	Cluster_566
tijian_bin.24090.fa	Medium-quality	No	Cluster_566
tijian_bin.24431.fa	High-quality	No	Cluster_566
tijian_bin.2444.fa	High-quality	No	Cluster_566
tijian_bin.24807.fa	Medium-quality	No	Cluster_566
tijian_bin.25011.fa	Medium-quality	No	Cluster_566
tijian_bin.25034.fa	High-quality	No	Cluster_566
tijian_bin.2510.fa	High-quality	No	Cluster_566
tijian_bin.25431.fa	Medium-quality	No	Cluster_566
tijian_bin.2558.fa	High-quality	No	Cluster_566
tijian_bin.25821.fa	Medium-quality	No	Cluster_566
tijian_bin.25871.fa	Medium-quality	No	Cluster_566
tijian_bin.26905.fa	Medium-quality	No	Cluster_566
tijian_bin.27127.fa	Medium-quality	No	Cluster_566
tijian_bin.27266.fa	Medium-quality	No	Cluster_566
tijian_bin.2748.fa	High-quality	No	Cluster_566
tijian_bin.28010.fa	Medium-quality	No	Cluster_566
tijian_bin.29300.fa	High-quality	No	Cluster_566
tijian_bin.29525.fa	High-quality	No	Cluster_566
tijian_bin.299.fa	Medium-quality	No	Cluster_566
tijian_bin.30126.fa	Medium-quality	No	Cluster_566
tijian_bin.30351.fa	Medium-quality	No	Cluster_566
tijian_bin.30943.fa	Medium-quality	No	Cluster_566
tijian_bin.30961.fa	Medium-quality	No	Cluster_566
tijian_bin.31170.fa	Medium-quality	No	Cluster_566
tijian_bin.3200.fa	Medium-quality	No	Cluster_566
tijian_bin.32092.fa	High-quality	No	Cluster_566
tijian_bin.32123.fa	High-quality	No	Cluster_566
tijian_bin.32469.fa	Medium-quality	No	Cluster_566
tijian_bin.32523.fa	High-quality	No	Cluster_566
tijian_bin.32824.fa	High-quality	No	Cluster_566
tijian_bin.32840.fa	High-quality	No	Cluster_566
tijian_bin.3285.fa	High-quality	No	Cluster_566
tijian_bin.32978.fa	Medium-quality	No	Cluster_566
tijian_bin.33083.fa	High-quality	No	Cluster_566
tijian_bin.34125.fa	High-quality	No	Cluster_566
tijian_bin.34344.fa	High-quality	No	Cluster_566
tijian_bin.34466.fa	High-quality	No	Cluster_566
tijian_bin.34526.fa	High-quality	No	Cluster_566
tijian_bin.34947.fa	High-quality	No	Cluster_566
tijian_bin.35420.fa	High-quality	No	Cluster_566
tijian_bin.35914.fa	Medium-quality	No	Cluster_566
tijian_bin.36559.fa	High-quality	No	Cluster_566
tijian_bin.36679.fa	Medium-quality	No	Cluster_566
tijian_bin.37030.fa	High-quality	No	Cluster_566
tijian_bin.38086.fa	High-quality	No	Cluster_566
tijian_bin.38220.fa	High-quality	No	Cluster_566
tijian_bin.38486.fa	Medium-quality	No	Cluster_566
tijian_bin.38641.fa	Medium-quality	No	Cluster_566
tijian_bin.39040.fa	High-quality	No	Cluster_566
tijian_bin.39079.fa	High-quality	No	Cluster_566
tijian_bin.39672.fa	Medium-quality	No	Cluster_566
tijian_bin.39743.fa	High-quality	No	Cluster_566
tijian_bin.40099.fa	High-quality	No	Cluster_566
tijian_bin.40417.fa	Medium-quality	No	Cluster_566
tijian_bin.40433.fa	High-quality	No	Cluster_566
tijian_bin.40774.fa	High-quality	No	Cluster_566
tijian_bin.40965.fa	Medium-quality	No	Cluster_566
tijian_bin.41106.fa	Medium-quality	No	Cluster_566
tijian_bin.41595.fa	High-quality	No	Cluster_566
tijian_bin.41771.fa	Medium-quality	No	Cluster_566
tijian_bin.4243.fa	High-quality	No	Cluster_566
tijian_bin.42488.fa	High-quality	No	Cluster_566
tijian_bin.42588.fa	Medium-quality	No	Cluster_566
tijian_bin.42650.fa	High-quality	No	Cluster_566
tijian_bin.43373.fa	Medium-quality	No	Cluster_566
tijian_bin.43495.fa	Medium-quality	No	Cluster_566
tijian_bin.44221.fa	Medium-quality	No	Cluster_566
tijian_bin.44465.fa	High-quality	No	Cluster_566
tijian_bin.44544.fa	High-quality	No	Cluster_566
tijian_bin.44787.fa	High-quality	No	Cluster_566
tijian_bin.4494.fa	High-quality	No	Cluster_566
tijian_bin.45588.fa	High-quality	No	Cluster_566
tijian_bin.46030.fa	High-quality	No	Cluster_566
tijian_bin.46344.fa	High-quality	No	Cluster_566
tijian_bin.46387.fa	Medium-quality	No	Cluster_566
tijian_bin.4644.fa	High-quality	No	Cluster_566
tijian_bin.46626.fa	Medium-quality	No	Cluster_566
tijian_bin.47183.fa	Medium-quality	No	Cluster_566
tijian_bin.47265.fa	Medium-quality	No	Cluster_566
tijian_bin.5080.fa	Medium-quality	No	Cluster_566
tijian_bin.5161.fa	Medium-quality	No	Cluster_566
tijian_bin.6829.fa	High-quality	No	Cluster_566
tijian_bin.6882.fa	Medium-quality	No	Cluster_566
tijian_bin.7358.fa	Medium-quality	No	Cluster_566
tijian_bin.7531.fa	High-quality	No	Cluster_566
tijian_bin.7959.fa	High-quality	No	Cluster_566
tijian_bin.8024.fa	Medium-quality	No	Cluster_566
tijian_bin.90.fa	High-quality	No	Cluster_566
tijian_bin.9064.fa	High-quality	No	Cluster_566
tijian_bin.9833.fa	High-quality	No	Cluster_566
tijian_bin.4573.fa	High-quality	No	Cluster_566
tijian_bin.42778.fa	High-quality	No	Cluster_566
tijian_bin.997.fa	High-quality	No	Cluster_566
ERR414318_bin.37.fa	High-quality	No	Cluster_566
tijian_bin.3825.fa	High-quality	No	Cluster_566
tijian_bin.33671.fa	High-quality	No	Cluster_566
tijian_bin.820.fa	High-quality	No	Cluster_566
kmsd_bin.43351.fa	High-quality	No	Cluster_566
tijian_bin.43622.fa	High-quality	No	Cluster_566
tijian_bin.29628.fa	High-quality	No	Cluster_566
SRP093965_bin.2184.fa	High-quality	No	Cluster_566
tijian_bin.40213.fa	High-quality	No	Cluster_566
tijian_bin.40501.fa	High-quality	No	Cluster_566
SRR4481706_bin.54.fa	High-quality	No	Cluster_566
tijian_bin.25568.fa	High-quality	No	Cluster_566
tijian_bin.29012.fa	High-quality	No	Cluster_566
tijian_bin.28531.fa	High-quality	No	Cluster_566
SRR4305432_bin.13.fa	High-quality	No	Cluster_566
tijian_bin.30710.fa	Medium-quality	No	Cluster_566
tijian_bin.7398.fa	High-quality	No	Cluster_566
tijian_bin.6332.fa	High-quality	No	Cluster_566
tijian_bin.30852.fa	High-quality	No	Cluster_566
SRP093965_bin.4616.fa	High-quality	No	Cluster_566
tijian_bin.39059.fa	High-quality	No	Cluster_566
tijian_bin.28773.fa	High-quality	No	Cluster_566
tijian_bin.4458.fa	High-quality	No	Cluster_566
tijian_bin.24335.fa	High-quality	No	Cluster_566
tijian_bin.25255.fa	High-quality	No	Cluster_566
tijian_bin.36478.fa	High-quality	No	Cluster_566
SRR341706_bin.13.fa	High-quality	No	Cluster_566
tijian_bin.37217.fa	High-quality	No	Cluster_566
tijian_bin.8408.fa	High-quality	No	Cluster_566
tijian_bin.26992.fa	High-quality	No	Cluster_566
tijian_bin.8850.fa	High-quality	No	Cluster_566
tijian_bin.383.fa	High-quality	No	Cluster_566
tijian_bin.7892.fa	High-quality	No	Cluster_566
tijian_bin.43237.fa	High-quality	No	Cluster_566
tijian_bin.8091.fa	High-quality	No	Cluster_566
tijian_bin.36969.fa	High-quality	No	Cluster_566
tijian_bin.37939.fa	High-quality	No	Cluster_566
tijian_bin.9219.fa	High-quality	No	Cluster_566
tijian_bin.6509.fa	High-quality	No	Cluster_566
tijian_bin.31573.fa	High-quality	No	Cluster_566
tijian_bin.33267.fa	High-quality	No	Cluster_566
tijian_bin.44297.fa	High-quality	No	Cluster_566
ERR1578623_bin.32.fa	High-quality	No	Cluster_566
tijian_bin.40071.fa	High-quality	No	Cluster_566
tijian_bin.25648.fa	High-quality	No	Cluster_566
tijian_bin.6533.fa	High-quality	No	Cluster_566
tijian_bin.36300.fa	High-quality	No	Cluster_566
tijian_bin.36998.fa	High-quality	No	Cluster_566
tijian_bin.25272.fa	High-quality	No	Cluster_566
tijian_bin.4767.fa	High-quality	No	Cluster_566
kmsd_bin.50939.fa	High-quality	No	Cluster_566
tijian_bin.6309.fa	Medium-quality	No	Cluster_566
tijian_bin.35759.fa	High-quality	No	Cluster_566
tijian_bin.35110.fa	High-quality	No	Cluster_566
tijian_bin.23711.fa	High-quality	No	Cluster_566
tijian_bin.35710.fa	High-quality	No	Cluster_566
tijian_bin.42446.fa	High-quality	No	Cluster_566
tijian_bin.34314.fa	High-quality	No	Cluster_566
tijian_bin.34648.fa	High-quality	No	Cluster_566
tijian_bin.33485.fa	High-quality	No	Cluster_566
tijian_bin.46770.fa	Medium-quality	No	Cluster_566
tijian_bin.6921.fa	High-quality	No	Cluster_566
tijian_bin.23840.fa	High-quality	No	Cluster_566
tijian_bin.8657.fa	High-quality	No	Cluster_566
tijian_bin.31673.fa	High-quality	No	Cluster_566
tijian_bin.3141.fa	High-quality	No	Cluster_566
tijian_bin.23990.fa	High-quality	No	Cluster_566
tijian_bin.484.fa	High-quality	No	Cluster_566
tijian_bin.37872.fa	High-quality	No	Cluster_566
tijian_bin.22618.fa	High-quality	No	Cluster_566
tijian_bin.44701.fa	High-quality	No	Cluster_566
tijian_bin.9150.fa	High-quality	No	Cluster_566
tijian_bin.38903.fa	High-quality	No	Cluster_566
tijian_bin.43137.fa	High-quality	No	Cluster_566
tijian_bin.7685.fa	High-quality	No	Cluster_566
tijian_bin.25719.fa	High-quality	No	Cluster_566
tijian_bin.724.fa	High-quality	No	Cluster_566
tijian_bin.36227.fa	High-quality	No	Cluster_566
tijian_bin.22807.fa	High-quality	No	Cluster_566
tijian_bin.9509.fa	Medium-quality	No	Cluster_566
tijian_bin.775.fa	High-quality	No	Cluster_566
tijian_bin.44337.fa	High-quality	No	Cluster_566
ERP000108_bin.105.fa	High-quality	No	Cluster_236
ERP002061_bin.103.fa	Medium-quality	No	Cluster_236
ERP002061_bin.1072.fa	High-quality	No	Cluster_236
ERP002061_bin.2112.fa	High-quality	No	Cluster_236
ERP002061_bin.2878.fa	High-quality	No	Cluster_236
ERP002061_bin.3157.fa	Medium-quality	No	Cluster_236
ERP004605_bin.1247.fa	Medium-quality	No	Cluster_236
ERP004605_bin.2389.fa	Medium-quality	No	Cluster_236
ERP004605_bin.3693.fa	High-quality	No	Cluster_236
ERP004605_bin.4159.fa	High-quality	No	Cluster_236
ERP004605_bin.4686.fa	High-quality	No	Cluster_236
ERP004605_bin.5338.fa	High-quality	No	Cluster_236
ERP004605_bin.5584.fa	High-quality	No	Cluster_236
ERP004605_bin.625.fa	High-quality	No	Cluster_236
ERP004605_bin.6937.fa	Medium-quality	No	Cluster_236
ERP004605_bin.8141.fa	Medium-quality	No	Cluster_236
ERP004605_bin.8387.fa	Medium-quality	No	Cluster_236
ERP005534_bin.1241.fa	High-quality	No	Cluster_236
ERP005534_bin.3484.fa	High-quality	No	Cluster_236
ERP005860_bin.3274.fa	High-quality	No	Cluster_236
ERP005989_bin.1918.fa	High-quality	No	Cluster_236
ERP005989_bin.3342.fa	High-quality	No	Cluster_236
ERP005989_bin.3949.fa	Medium-quality	No	Cluster_236
ERP005989_bin.4437.fa	High-quality	No	Cluster_236
ERP005989_bin.5587.fa	High-quality	No	Cluster_236
ERP005989_bin.5734.fa	High-quality	No	Cluster_236
ERP005989_bin.809.fa	Medium-quality	No	Cluster_236
ERP006678_bin.3695.fa	High-quality	No	Cluster_236
ERP008729_bin.2713.fa	Medium-quality	No	Cluster_236
ERP009131_bin.1708.fa	High-quality	No	Cluster_236
ERP009131_bin.2406.fa	Medium-quality	No	Cluster_236
ERP009131_bin.344.fa	High-quality	No	Cluster_236
ERP009131_bin.529.fa	Medium-quality	No	Cluster_236
ERP010700_bin.2258.fa	High-quality	No	Cluster_236
ERP010700_bin.3934.fa	High-quality	No	Cluster_236
ERP010700_bin.605.fa	High-quality	No	Cluster_236
ERP010700_bin.6501.fa	High-quality	No	Cluster_236
ERP010700_bin.8302.fa	High-quality	No	Cluster_236
ERP012929_bin.13498.fa	High-quality	No	Cluster_236
ERP012929_bin.15187.fa	High-quality	No	Cluster_236
ERP012929_bin.18165.fa	High-quality	No	Cluster_236
ERP012929_bin.18779.fa	Medium-quality	No	Cluster_236
ERP012929_bin.62.fa	High-quality	No	Cluster_236
ERP013562_bin.149.fa	Medium-quality	No	Cluster_236
ERR1190801_bin.38.fa	Medium-quality	No	Cluster_236
ERR1190874_bin.38.fa	Medium-quality	No	Cluster_236
ERR1305899_bin.35.fa	High-quality	No	Cluster_236
ERR414307_bin.66.fa	High-quality	No	Cluster_236
ERR414322_bin.32.fa	High-quality	No	Cluster_236
ERR414353_bin.10.fa	High-quality	No	Cluster_236
ERR414411_bin.19.fa	High-quality	No	Cluster_236
ERR414412_bin.42.fa	High-quality	No	Cluster_236
ERR525775_bin.28.fa	Medium-quality	No	Cluster_236
ERR525896_bin.26.fa	High-quality	No	Cluster_236
ERR525897_bin.5.fa	High-quality	No	Cluster_236
ERR526013_bin.9.fa	Medium-quality	No	Cluster_236
ERR526014_bin.8.fa	High-quality	No	Cluster_236
ERR526045_bin.15.fa	High-quality	No	Cluster_236
ERR526047_bin.2.fa	Medium-quality	No	Cluster_236
ERR911965_bin.49.fa	High-quality	No	Cluster_236
ERS473381_6.hgm.fna	High-quality	No	Cluster_236
GCA_000156495.1_ASM15649v1_genomic.fna	High-quality	No	Cluster_236
SRP002163_bin.17.fa	Medium-quality	No	Cluster_236
SRP002163_bin.1993.fa	High-quality	No	Cluster_236
SRP002163_bin.2567.fa	Medium-quality	No	Cluster_236
SRP002163_bin.274.fa	High-quality	No	Cluster_236
SRP002163_bin.353.fa	Medium-quality	No	Cluster_236
SRP002163_bin.373.fa	Medium-quality	No	Cluster_236
SRP011011_bin.2773.fa	Medium-quality	No	Cluster_236
SRP011011_bin.4033.fa	High-quality	No	Cluster_236
SRP076620_bin.428.fa	Medium-quality	No	Cluster_236
SRP095060_bin.2250.fa	High-quality	No	Cluster_236
SRR2155373_bin.10.fa	High-quality	No	Cluster_236
SRR3582176_bin.10.fa	Medium-quality	No	Cluster_236
SRR3582183_bin.13.fa	Medium-quality	No	Cluster_236
SRR4305453_bin.8.fa	Medium-quality	No	Cluster_236
SRR5558194_bin.11.fa	Medium-quality	No	Cluster_236
SRR5558385_bin.32.fa	Medium-quality	No	Cluster_236
breast_bin.1828.fa	High-quality	No	Cluster_236
breast_bin.2825.fa	High-quality	No	Cluster_236
breast_bin.772.fa	High-quality	No	Cluster_236
kmsd_bin.10597.fa	High-quality	No	Cluster_236
kmsd_bin.12475.fa	High-quality	No	Cluster_236
kmsd_bin.13919.fa	High-quality	No	Cluster_236
kmsd_bin.21705.fa	High-quality	No	Cluster_236
kmsd_bin.33457.fa	Medium-quality	No	Cluster_236
kmsd_bin.33616.fa	High-quality	No	Cluster_236
kmsd_bin.34028.fa	High-quality	No	Cluster_236
kmsd_bin.34645.fa	Medium-quality	No	Cluster_236
kmsd_bin.36616.fa	High-quality	No	Cluster_236
kmsd_bin.37418.fa	Medium-quality	No	Cluster_236
kmsd_bin.38721.fa	High-quality	No	Cluster_236
kmsd_bin.44185.fa	Medium-quality	No	Cluster_236
kmsd_bin.44694.fa	High-quality	No	Cluster_236
kmsd_bin.45140.fa	High-quality	No	Cluster_236
kmsd_bin.46292.fa	High-quality	No	Cluster_236
kmsd_bin.47571.fa	High-quality	No	Cluster_236
kmsd_bin.52081.fa	Medium-quality	No	Cluster_236
kmsd_bin.52945.fa	High-quality	No	Cluster_236
kmsd_bin.53636.fa	Medium-quality	No	Cluster_236
kmsd_bin.5531.fa	High-quality	No	Cluster_236
kmsd_bin.56102.fa	High-quality	No	Cluster_236
kmsd_bin.57344.fa	Medium-quality	No	Cluster_236
kmsd_bin.57581.fa	Medium-quality	No	Cluster_236
tijian_bin.11379.fa	High-quality	No	Cluster_236
tijian_bin.12964.fa	Medium-quality	No	Cluster_236
tijian_bin.14089.fa	Medium-quality	No	Cluster_236
tijian_bin.15110.fa	Medium-quality	No	Cluster_236
tijian_bin.16069.fa	High-quality	No	Cluster_236
tijian_bin.17709.fa	Medium-quality	No	Cluster_236
tijian_bin.18625.fa	Medium-quality	No	Cluster_236
tijian_bin.18686.fa	Medium-quality	No	Cluster_236
tijian_bin.20859.fa	High-quality	No	Cluster_236
tijian_bin.27435.fa	Medium-quality	No	Cluster_236
tijian_bin.28348.fa	Medium-quality	No	Cluster_236
tijian_bin.2936.fa	High-quality	No	Cluster_236
tijian_bin.29585.fa	High-quality	No	Cluster_236
tijian_bin.3014.fa	Medium-quality	No	Cluster_236
tijian_bin.33655.fa	Medium-quality	No	Cluster_236
tijian_bin.37226.fa	Medium-quality	No	Cluster_236
tijian_bin.37305.fa	High-quality	No	Cluster_236
tijian_bin.37342.fa	High-quality	No	Cluster_236
tijian_bin.37504.fa	High-quality	No	Cluster_236
tijian_bin.38887.fa	Medium-quality	No	Cluster_236
tijian_bin.38963.fa	Medium-quality	No	Cluster_236
tijian_bin.39694.fa	Medium-quality	No	Cluster_236
tijian_bin.40222.fa	Medium-quality	No	Cluster_236
tijian_bin.40569.fa	High-quality	No	Cluster_236
tijian_bin.4082.fa	Medium-quality	No	Cluster_236
tijian_bin.41243.fa	High-quality	No	Cluster_236
tijian_bin.41684.fa	Medium-quality	No	Cluster_236
tijian_bin.42299.fa	Medium-quality	No	Cluster_236
tijian_bin.42973.fa	Medium-quality	No	Cluster_236
tijian_bin.43582.fa	Medium-quality	No	Cluster_236
tijian_bin.4527.fa	Medium-quality	No	Cluster_236
tijian_bin.4571.fa	High-quality	No	Cluster_236
tijian_bin.47145.fa	Medium-quality	No	Cluster_236
tijian_bin.5368.fa	Medium-quality	No	Cluster_236
tijian_bin.6548.fa	High-quality	No	Cluster_236
tijian_bin.9547.fa	High-quality	No	Cluster_236
tijian_bin.39634.fa	High-quality	No	Cluster_236
21673_4_33.fna	High-quality	Yes	Cluster_236
ERR526046_bin.4.fa	High-quality	No	Cluster_236
tijian_bin.29453.fa	High-quality	No	Cluster_236
XieH_2016__YSZC12003_37399__bin_51.fa	High-quality	No	Cluster_236
ERR414474_bin.12.fa	High-quality	No	Cluster_236
ERR1190630_bin.36.fa	High-quality	No	Cluster_236
tijian_bin.22613.fa	High-quality	No	Cluster_236
MGYG-HGUT-03294.fna	Medium-quality	Yes	Cluster_5508
SRP067325_bin.216.fa	High-quality	Yes	Cluster_3270
SRR2992899_bin.70.fa	High-quality	No	Cluster_3270
GCA_000752035.1_Bacillus_rubiinfantis_genomic.fna	High-quality	Yes	Cluster_463
MGYG-HGUT-02850.fna	High-quality	Yes	Cluster_1634
ERP012929_bin.18065.fa	Medium-quality	No	Cluster_3064
tijian_bin.14402.fa	Medium-quality	No	Cluster_3064
tijian_bin.25910.fa	Medium-quality	No	Cluster_3064
tijian_bin.38560.fa	Medium-quality	No	Cluster_3064
tijian_bin.7995.fa	Medium-quality	No	Cluster_3064
MGYG-HGUT-03924.fna	High-quality	Yes	Cluster_3064
FerrettiP_2018__CA_C10009IS2141FE_t2M15__bin_6.fa	Medium-quality	Yes	Cluster_5546
BritoIL_2016__M1_20_ST__bin_70.fa	High-quality	No	Cluster_4041
ERP000108_bin.561.fa	High-quality	No	Cluster_4041
ERP000108_bin.887.fa	High-quality	No	Cluster_4041
ERP003612_bin.4738.fa	High-quality	No	Cluster_4041
ERP003612_bin.673.fa	High-quality	No	Cluster_4041
ERP003612_bin.771.fa	High-quality	No	Cluster_4041
ERP004605_bin.5516.fa	High-quality	No	Cluster_4041
ERP012929_bin.20392.fa	Medium-quality	No	Cluster_4041
ERP012929_bin.6875.fa	Medium-quality	No	Cluster_4041
ERP013933_bin.3583.fa	Medium-quality	No	Cluster_4041
ERR414241_bin.54.fa	High-quality	No	Cluster_4041
MGYG-HGUT-02056.fna	High-quality	Yes	Cluster_4041
SRP096283_bin.1512.fa	High-quality	No	Cluster_4041
SRR3917587_bin.3.fa	High-quality	No	Cluster_4041
SRR6028365_bin.9.fa	High-quality	No	Cluster_4041
SRS476098_112.hgm.fna	High-quality	No	Cluster_4041
kmsd_bin.56848.fa	Medium-quality	Yes	Cluster_4801
GCA_900119705.1_PRJEB14245_genomic.fna	High-quality	Yes	Cluster_338
ERP012929_bin.6994.fa	High-quality	Yes	Cluster_1014
SRP052307_bin.369.fa	High-quality	No	Cluster_3686
SRP052307_bin.906.fa	High-quality	No	Cluster_3686
SRR1761702_bin.45.fa	High-quality	No	Cluster_3686
SRS820621_23.hgm.fna	High-quality	No	Cluster_3686
MGYG-HGUT-02258.fna	High-quality	Yes	Cluster_3686
SRR1761713_bin.21.fa	High-quality	No	Cluster_3686
ERP003612_bin.5747.fa	Medium-quality	No	Cluster_256
ERP004605_bin.1539.fa	Medium-quality	No	Cluster_256
ERP004605_bin.3264.fa	Medium-quality	No	Cluster_256
ERP004605_bin.3610.fa	High-quality	No	Cluster_256
ERP004605_bin.3921.fa	Medium-quality	No	Cluster_256
ERP004605_bin.7895.fa	High-quality	No	Cluster_256
ERP005534_bin.2602.fa	High-quality	No	Cluster_256
ERP005534_bin.3126.fa	High-quality	No	Cluster_256
ERP005860_bin.3216.fa	Medium-quality	No	Cluster_256
ERP005989_bin.2189.fa	Medium-quality	No	Cluster_256
ERP006678_bin.7390.fa	Medium-quality	No	Cluster_256
ERP008729_bin.4408.fa	High-quality	No	Cluster_256
ERP008729_bin.641.fa	High-quality	No	Cluster_256
ERP009131_bin.1025.fa	High-quality	No	Cluster_256
ERP009131_bin.1394.fa	High-quality	No	Cluster_256
ERP009131_bin.1911.fa	High-quality	No	Cluster_256
ERP009131_bin.2372.fa	Medium-quality	No	Cluster_256
ERP009131_bin.2379.fa	Medium-quality	No	Cluster_256
ERP009131_bin.460.fa	High-quality	No	Cluster_256
ERP009131_bin.934.fa	High-quality	No	Cluster_256
ERP010700_bin.1342.fa	High-quality	No	Cluster_256
ERP010700_bin.3336.fa	Medium-quality	No	Cluster_256
ERP010700_bin.4803.fa	High-quality	No	Cluster_256
ERP010700_bin.6025.fa	Medium-quality	No	Cluster_256
ERP010700_bin.8687.fa	Medium-quality	No	Cluster_256
ERP013933_bin.3656.fa	Medium-quality	No	Cluster_256
ERP015450_bin.2188.fa	High-quality	No	Cluster_256
ERP015450_bin.516.fa	Medium-quality	No	Cluster_256
ERP015450_bin.750.fa	High-quality	No	Cluster_256
ERR1305879_bin.7.fa	Medium-quality	No	Cluster_256
ERR1305886_bin.4.fa	Medium-quality	No	Cluster_256
ERR1305887_bin.87.fa	Medium-quality	No	Cluster_256
SRP080787_bin.1023.fa	Medium-quality	No	Cluster_256
SRP080787_bin.2372.fa	Medium-quality	No	Cluster_256
SRP091570_bin.266.fa	Medium-quality	No	Cluster_256
SRP093965_bin.5766.fa	Medium-quality	No	Cluster_256
SRP100575_bin.1111.fa	Medium-quality	No	Cluster_256
SRR2857970_bin.121.fa	Medium-quality	No	Cluster_256
SRR3992999_bin.32.fa	High-quality	No	Cluster_256
SRR4481738_bin.95.fa	High-quality	No	Cluster_256
SRR5091520_bin.18.fa	High-quality	No	Cluster_256
XieH_2016__YSZC12003_37138__bin_84.fa	High-quality	No	Cluster_256
kmsd_bin.4749.fa	Medium-quality	No	Cluster_256
tijian_bin.11614.fa	Medium-quality	No	Cluster_256
tijian_bin.25421.fa	Medium-quality	No	Cluster_256
tijian_bin.32912.fa	High-quality	No	Cluster_256
GCA_001244495.1_Clostridium_phoceensis_genomic.fna	High-quality	Yes	Cluster_256
DRR042264_bin.19.fa	High-quality	No	Cluster_440
DRR042265_bin.7.fa	High-quality	No	Cluster_440
DRR042320_bin.27.fa	High-quality	No	Cluster_440
DRR042356_bin.21.fa	Medium-quality	No	Cluster_440
DRR042394_bin.30.fa	High-quality	No	Cluster_440
DRR042410_bin.46.fa	High-quality	No	Cluster_440
DRR042411_bin.17.fa	Medium-quality	No	Cluster_440
DRR042424_bin.43.fa	High-quality	No	Cluster_440
DRR042428_bin.27.fa	High-quality	No	Cluster_440
DRR042429_bin.15.fa	High-quality	No	Cluster_440
DRR042452_bin.15.fa	Medium-quality	No	Cluster_440
DRR042473_bin.18.fa	Medium-quality	No	Cluster_440
DRR042489_bin.34.fa	High-quality	No	Cluster_440
ERP000108_bin.1043.fa	High-quality	No	Cluster_440
ERP000108_bin.106.fa	High-quality	No	Cluster_440
ERP000108_bin.1119.fa	High-quality	No	Cluster_440
ERP000108_bin.1154.fa	Medium-quality	No	Cluster_440
ERP000108_bin.1166.fa	High-quality	No	Cluster_440
ERP000108_bin.1198.fa	Medium-quality	No	Cluster_440
ERP000108_bin.1211.fa	High-quality	No	Cluster_440
ERP000108_bin.1396.fa	High-quality	No	Cluster_440
ERP000108_bin.1622.fa	Medium-quality	No	Cluster_440
ERP000108_bin.1665.fa	High-quality	No	Cluster_440
ERP000108_bin.1734.fa	High-quality	No	Cluster_440
ERP000108_bin.255.fa	Medium-quality	No	Cluster_440
ERP000108_bin.284.fa	High-quality	No	Cluster_440
ERP000108_bin.351.fa	Medium-quality	No	Cluster_440
ERP000108_bin.382.fa	Medium-quality	No	Cluster_440
ERP000108_bin.407.fa	Medium-quality	No	Cluster_440
ERP000108_bin.48.fa	High-quality	No	Cluster_440
ERP000108_bin.585.fa	High-quality	No	Cluster_440
ERP000108_bin.599.fa	High-quality	No	Cluster_440
ERP000108_bin.696.fa	High-quality	No	Cluster_440
ERP000108_bin.850.fa	Medium-quality	No	Cluster_440
ERP000108_bin.915.fa	High-quality	No	Cluster_440
ERP000108_bin.957.fa	Medium-quality	No	Cluster_440
ERP002061_bin.1044.fa	High-quality	No	Cluster_440
ERP002061_bin.1205.fa	High-quality	No	Cluster_440
ERP002061_bin.1459.fa	High-quality	No	Cluster_440
ERP002061_bin.147.fa	High-quality	No	Cluster_440
ERP002061_bin.1474.fa	High-quality	No	Cluster_440
ERP002061_bin.1573.fa	High-quality	No	Cluster_440
ERP002061_bin.1634.fa	High-quality	No	Cluster_440
ERP002061_bin.1669.fa	High-quality	No	Cluster_440
ERP002061_bin.1693.fa	High-quality	No	Cluster_440
ERP002061_bin.1755.fa	High-quality	No	Cluster_440
ERP002061_bin.1812.fa	High-quality	No	Cluster_440
ERP002061_bin.1927.fa	High-quality	No	Cluster_440
ERP002061_bin.1991.fa	High-quality	No	Cluster_440
ERP002061_bin.2254.fa	Medium-quality	No	Cluster_440
ERP002061_bin.2266.fa	High-quality	No	Cluster_440
ERP002061_bin.2372.fa	High-quality	No	Cluster_440
ERP002061_bin.2425.fa	High-quality	No	Cluster_440
ERP002061_bin.2479.fa	High-quality	No	Cluster_440
ERP002061_bin.2564.fa	High-quality	No	Cluster_440
ERP002061_bin.2714.fa	High-quality	No	Cluster_440
ERP002061_bin.2811.fa	Medium-quality	No	Cluster_440
ERP002061_bin.2836.fa	High-quality	No	Cluster_440
ERP002061_bin.2992.fa	High-quality	No	Cluster_440
ERP002061_bin.3093.fa	High-quality	No	Cluster_440
ERP002061_bin.3271.fa	High-quality	No	Cluster_440
ERP002061_bin.338.fa	High-quality	No	Cluster_440
ERP002061_bin.3403.fa	High-quality	No	Cluster_440
ERP002061_bin.3573.fa	Medium-quality	No	Cluster_440
ERP002061_bin.3945.fa	High-quality	No	Cluster_440
ERP002061_bin.4074.fa	High-quality	No	Cluster_440
ERP002061_bin.4396.fa	High-quality	No	Cluster_440
ERP002061_bin.4417.fa	High-quality	No	Cluster_440
ERP002061_bin.446.fa	High-quality	No	Cluster_440
ERP002061_bin.4656.fa	High-quality	No	Cluster_440
ERP002061_bin.4711.fa	High-quality	No	Cluster_440
ERP002061_bin.624.fa	Medium-quality	No	Cluster_440
ERP002061_bin.673.fa	High-quality	No	Cluster_440
ERP002061_bin.923.fa	Medium-quality	No	Cluster_440
ERP002469_bin.105.fa	Medium-quality	No	Cluster_440
ERP002469_bin.1067.fa	High-quality	No	Cluster_440
ERP002469_bin.1168.fa	High-quality	No	Cluster_440
ERP002469_bin.1343.fa	High-quality	No	Cluster_440
ERP002469_bin.141.fa	High-quality	No	Cluster_440
ERP002469_bin.1473.fa	High-quality	No	Cluster_440
ERP002469_bin.1490.fa	Medium-quality	No	Cluster_440
ERP002469_bin.161.fa	High-quality	No	Cluster_440
ERP002469_bin.1658.fa	High-quality	No	Cluster_440
ERP002469_bin.1702.fa	High-quality	No	Cluster_440
ERP002469_bin.2109.fa	High-quality	No	Cluster_440
ERP002469_bin.2125.fa	Medium-quality	No	Cluster_440
ERP002469_bin.2175.fa	High-quality	No	Cluster_440
ERP002469_bin.2184.fa	High-quality	No	Cluster_440
ERP002469_bin.2237.fa	Medium-quality	No	Cluster_440
ERP002469_bin.2670.fa	High-quality	No	Cluster_440
ERP002469_bin.2853.fa	Medium-quality	No	Cluster_440
ERP002469_bin.331.fa	Medium-quality	No	Cluster_440
ERP002469_bin.621.fa	High-quality	No	Cluster_440
ERP002469_bin.676.fa	Medium-quality	No	Cluster_440
ERP002469_bin.697.fa	High-quality	No	Cluster_440
ERP002469_bin.783.fa	High-quality	No	Cluster_440
ERP002469_bin.937.fa	Medium-quality	No	Cluster_440
ERP002469_bin.959.fa	High-quality	No	Cluster_440
ERP003612_bin.1075.fa	High-quality	No	Cluster_440
ERP003612_bin.113.fa	High-quality	No	Cluster_440
ERP003612_bin.1183.fa	High-quality	No	Cluster_440
ERP003612_bin.1323.fa	High-quality	No	Cluster_440
ERP003612_bin.1471.fa	High-quality	No	Cluster_440
ERP003612_bin.1715.fa	Medium-quality	No	Cluster_440
ERP003612_bin.202.fa	Medium-quality	No	Cluster_440
ERP003612_bin.2048.fa	Medium-quality	No	Cluster_440
ERP003612_bin.2152.fa	Medium-quality	No	Cluster_440
ERP003612_bin.2266.fa	High-quality	No	Cluster_440
ERP003612_bin.2454.fa	High-quality	No	Cluster_440
ERP003612_bin.2508.fa	High-quality	No	Cluster_440
ERP003612_bin.2801.fa	High-quality	No	Cluster_440
ERP003612_bin.2921.fa	High-quality	No	Cluster_440
ERP003612_bin.2949.fa	High-quality	No	Cluster_440
ERP003612_bin.3138.fa	Medium-quality	No	Cluster_440
ERP003612_bin.3147.fa	High-quality	No	Cluster_440
ERP003612_bin.3169.fa	High-quality	No	Cluster_440
ERP003612_bin.333.fa	Medium-quality	No	Cluster_440
ERP003612_bin.3398.fa	High-quality	No	Cluster_440
ERP003612_bin.3419.fa	High-quality	No	Cluster_440
ERP003612_bin.343.fa	High-quality	No	Cluster_440
ERP003612_bin.3438.fa	High-quality	No	Cluster_440
ERP003612_bin.3633.fa	Medium-quality	No	Cluster_440
ERP003612_bin.3678.fa	High-quality	No	Cluster_440
ERP003612_bin.3745.fa	High-quality	No	Cluster_440
ERP003612_bin.4.fa	High-quality	No	Cluster_440
ERP003612_bin.4166.fa	Medium-quality	No	Cluster_440
ERP003612_bin.4251.fa	High-quality	No	Cluster_440
ERP003612_bin.4297.fa	High-quality	No	Cluster_440
ERP003612_bin.460.fa	Medium-quality	No	Cluster_440
ERP003612_bin.4626.fa	High-quality	No	Cluster_440
ERP003612_bin.4716.fa	High-quality	No	Cluster_440
ERP003612_bin.4813.fa	Medium-quality	No	Cluster_440
ERP003612_bin.4824.fa	High-quality	No	Cluster_440
ERP003612_bin.5039.fa	High-quality	No	Cluster_440
ERP003612_bin.5211.fa	High-quality	No	Cluster_440
ERP003612_bin.5244.fa	High-quality	No	Cluster_440
ERP003612_bin.528.fa	High-quality	No	Cluster_440
ERP003612_bin.5309.fa	Medium-quality	No	Cluster_440
ERP003612_bin.5321.fa	High-quality	No	Cluster_440
ERP003612_bin.5372.fa	High-quality	No	Cluster_440
ERP003612_bin.5698.fa	High-quality	No	Cluster_440
ERP003612_bin.5783.fa	High-quality	No	Cluster_440
ERP003612_bin.5880.fa	High-quality	No	Cluster_440
ERP003612_bin.6035.fa	High-quality	No	Cluster_440
ERP003612_bin.6086.fa	Medium-quality	No	Cluster_440
ERP003612_bin.6144.fa	High-quality	No	Cluster_440
ERP003612_bin.6169.fa	High-quality	No	Cluster_440
ERP003612_bin.6383.fa	High-quality	No	Cluster_440
ERP003612_bin.6411.fa	High-quality	No	Cluster_440
ERP003612_bin.651.fa	High-quality	No	Cluster_440
ERP003612_bin.6561.fa	High-quality	No	Cluster_440
ERP003612_bin.6741.fa	Medium-quality	No	Cluster_440
ERP003612_bin.6752.fa	High-quality	No	Cluster_440
ERP003612_bin.6839.fa	Medium-quality	No	Cluster_440
ERP003612_bin.711.fa	High-quality	No	Cluster_440
ERP003612_bin.762.fa	High-quality	No	Cluster_440
ERP003612_bin.879.fa	High-quality	No	Cluster_440
ERP003612_bin.915.fa	High-quality	No	Cluster_440
ERP003612_bin.927.fa	High-quality	No	Cluster_440
ERP004605_bin.14.fa	High-quality	No	Cluster_440
ERP004605_bin.1574.fa	Medium-quality	No	Cluster_440
ERP004605_bin.1592.fa	High-quality	No	Cluster_440
ERP004605_bin.1806.fa	High-quality	No	Cluster_440
ERP004605_bin.2746.fa	High-quality	No	Cluster_440
ERP004605_bin.2894.fa	High-quality	No	Cluster_440
ERP004605_bin.3198.fa	High-quality	No	Cluster_440
ERP004605_bin.331.fa	Medium-quality	No	Cluster_440
ERP004605_bin.4112.fa	High-quality	No	Cluster_440
ERP004605_bin.4631.fa	High-quality	No	Cluster_440
ERP004605_bin.4793.fa	High-quality	No	Cluster_440
ERP004605_bin.5038.fa	High-quality	No	Cluster_440
ERP004605_bin.5284.fa	High-quality	No	Cluster_440
ERP004605_bin.5447.fa	High-quality	No	Cluster_440
ERP004605_bin.5745.fa	High-quality	No	Cluster_440
ERP004605_bin.612.fa	High-quality	No	Cluster_440
ERP004605_bin.6150.fa	Medium-quality	No	Cluster_440
ERP004605_bin.6226.fa	High-quality	No	Cluster_440
ERP004605_bin.6456.fa	High-quality	No	Cluster_440
ERP004605_bin.6569.fa	High-quality	No	Cluster_440
ERP004605_bin.661.fa	High-quality	No	Cluster_440
ERP004605_bin.6809.fa	High-quality	No	Cluster_440
ERP004605_bin.6960.fa	High-quality	No	Cluster_440
ERP004605_bin.7007.fa	High-quality	No	Cluster_440
ERP004605_bin.704.fa	High-quality	No	Cluster_440
ERP004605_bin.7070.fa	High-quality	No	Cluster_440
ERP004605_bin.7166.fa	Medium-quality	No	Cluster_440
ERP004605_bin.7199.fa	High-quality	No	Cluster_440
ERP004605_bin.7345.fa	High-quality	No	Cluster_440
ERP004605_bin.74.fa	High-quality	No	Cluster_440
ERP004605_bin.7633.fa	High-quality	No	Cluster_440
ERP004605_bin.7681.fa	High-quality	No	Cluster_440
ERP004605_bin.7712.fa	High-quality	No	Cluster_440
ERP004605_bin.7774.fa	Medium-quality	No	Cluster_440
ERP004605_bin.7836.fa	High-quality	No	Cluster_440
ERP004605_bin.801.fa	High-quality	No	Cluster_440
ERP004605_bin.8024.fa	Medium-quality	No	Cluster_440
ERP004605_bin.8068.fa	High-quality	No	Cluster_440
ERP004605_bin.8161.fa	High-quality	No	Cluster_440
ERP004605_bin.937.fa	High-quality	No	Cluster_440
ERP005534_bin.1027.fa	High-quality	No	Cluster_440
ERP005534_bin.1206.fa	High-quality	No	Cluster_440
ERP005534_bin.1263.fa	High-quality	No	Cluster_440
ERP005534_bin.1536.fa	High-quality	No	Cluster_440
ERP005534_bin.1571.fa	High-quality	No	Cluster_440
ERP005534_bin.1612.fa	High-quality	No	Cluster_440
ERP005534_bin.1884.fa	Medium-quality	No	Cluster_440
ERP005534_bin.1888.fa	High-quality	No	Cluster_440
ERP005534_bin.2279.fa	High-quality	No	Cluster_440
ERP005534_bin.2345.fa	High-quality	No	Cluster_440
ERP005534_bin.2365.fa	High-quality	No	Cluster_440
ERP005534_bin.2474.fa	High-quality	No	Cluster_440
ERP005534_bin.2618.fa	High-quality	No	Cluster_440
ERP005534_bin.2872.fa	Medium-quality	No	Cluster_440
ERP005534_bin.2891.fa	High-quality	No	Cluster_440
ERP005534_bin.2969.fa	High-quality	No	Cluster_440
ERP005534_bin.2999.fa	High-quality	No	Cluster_440
ERP005534_bin.3078.fa	High-quality	No	Cluster_440
ERP005534_bin.3299.fa	High-quality	No	Cluster_440
ERP005534_bin.3364.fa	High-quality	No	Cluster_440
ERP005534_bin.3444.fa	High-quality	No	Cluster_440
ERP005534_bin.3658.fa	High-quality	No	Cluster_440
ERP005534_bin.3705.fa	High-quality	No	Cluster_440
ERP005534_bin.3737.fa	High-quality	No	Cluster_440
ERP005534_bin.3844.fa	High-quality	No	Cluster_440
ERP005534_bin.3989.fa	High-quality	No	Cluster_440
ERP005534_bin.4039.fa	High-quality	No	Cluster_440
ERP005534_bin.4170.fa	High-quality	No	Cluster_440
ERP005534_bin.4223.fa	High-quality	No	Cluster_440
ERP005534_bin.4344.fa	High-quality	No	Cluster_440
ERP005534_bin.4429.fa	High-quality	No	Cluster_440
ERP005534_bin.4496.fa	High-quality	No	Cluster_440
ERP005534_bin.451.fa	Medium-quality	No	Cluster_440
ERP005534_bin.4527.fa	High-quality	No	Cluster_440
ERP005534_bin.4664.fa	High-quality	No	Cluster_440
ERP005534_bin.4723.fa	High-quality	No	Cluster_440
ERP005534_bin.5142.fa	High-quality	No	Cluster_440
ERP005534_bin.5146.fa	High-quality	No	Cluster_440
ERP005534_bin.584.fa	High-quality	No	Cluster_440
ERP005534_bin.652.fa	High-quality	No	Cluster_440
ERP005534_bin.989.fa	High-quality	No	Cluster_440
ERP005860_bin.1048.fa	High-quality	No	Cluster_440
ERP005860_bin.1080.fa	High-quality	No	Cluster_440
ERP005860_bin.1157.fa	High-quality	No	Cluster_440
ERP005860_bin.120.fa	High-quality	No	Cluster_440
ERP005860_bin.1235.fa	Medium-quality	No	Cluster_440
ERP005860_bin.1251.fa	High-quality	No	Cluster_440
ERP005860_bin.1289.fa	High-quality	No	Cluster_440
ERP005860_bin.1357.fa	High-quality	No	Cluster_440
ERP005860_bin.1478.fa	High-quality	No	Cluster_440
ERP005860_bin.1527.fa	High-quality	No	Cluster_440
ERP005860_bin.1569.fa	High-quality	No	Cluster_440
ERP005860_bin.1701.fa	High-quality	No	Cluster_440
ERP005860_bin.1717.fa	High-quality	No	Cluster_440
ERP005860_bin.1782.fa	High-quality	No	Cluster_440
ERP005860_bin.1858.fa	High-quality	No	Cluster_440
ERP005860_bin.1930.fa	High-quality	No	Cluster_440
ERP005860_bin.2064.fa	High-quality	No	Cluster_440
ERP005860_bin.2114.fa	High-quality	No	Cluster_440
ERP005860_bin.2141.fa	High-quality	No	Cluster_440
ERP005860_bin.2285.fa	High-quality	No	Cluster_440
ERP005860_bin.2419.fa	High-quality	No	Cluster_440
ERP005860_bin.246.fa	High-quality	No	Cluster_440
ERP005860_bin.2562.fa	High-quality	No	Cluster_440
ERP005860_bin.2581.fa	Medium-quality	No	Cluster_440
ERP005860_bin.2591.fa	Medium-quality	No	Cluster_440
ERP005860_bin.2602.fa	Medium-quality	No	Cluster_440
ERP005860_bin.2632.fa	High-quality	No	Cluster_440
ERP005860_bin.2776.fa	High-quality	No	Cluster_440
ERP005860_bin.2822.fa	High-quality	No	Cluster_440
ERP005860_bin.2959.fa	High-quality	No	Cluster_440
ERP005860_bin.298.fa	High-quality	No	Cluster_440
ERP005860_bin.3283.fa	High-quality	No	Cluster_440
ERP005860_bin.3345.fa	High-quality	No	Cluster_440
ERP005860_bin.345.fa	High-quality	No	Cluster_440
ERP005860_bin.3455.fa	High-quality	No	Cluster_440
ERP005860_bin.3493.fa	High-quality	No	Cluster_440
ERP005860_bin.3532.fa	Medium-quality	No	Cluster_440
ERP005860_bin.3561.fa	High-quality	No	Cluster_440
ERP005860_bin.3753.fa	High-quality	No	Cluster_440
ERP005860_bin.3822.fa	High-quality	No	Cluster_440
ERP005860_bin.42.fa	High-quality	No	Cluster_440
ERP005860_bin.700.fa	High-quality	No	Cluster_440
ERP005860_bin.726.fa	High-quality	No	Cluster_440
ERP005860_bin.930.fa	High-quality	No	Cluster_440
ERP005860_bin.96.fa	High-quality	No	Cluster_440
ERP005989_bin.1312.fa	High-quality	No	Cluster_440
ERP005989_bin.1450.fa	High-quality	No	Cluster_440
ERP005989_bin.1490.fa	High-quality	No	Cluster_440
ERP005989_bin.1684.fa	Medium-quality	No	Cluster_440
ERP005989_bin.1729.fa	High-quality	No	Cluster_440
ERP005989_bin.193.fa	High-quality	No	Cluster_440
ERP005989_bin.1984.fa	High-quality	No	Cluster_440
ERP005989_bin.2132.fa	High-quality	No	Cluster_440
ERP005989_bin.2208.fa	High-quality	No	Cluster_440
ERP005989_bin.2304.fa	High-quality	No	Cluster_440
ERP005989_bin.2402.fa	Medium-quality	No	Cluster_440
ERP005989_bin.2527.fa	High-quality	No	Cluster_440
ERP005989_bin.2882.fa	High-quality	No	Cluster_440
ERP005989_bin.3072.fa	High-quality	No	Cluster_440
ERP005989_bin.3143.fa	High-quality	No	Cluster_440
ERP005989_bin.3193.fa	High-quality	No	Cluster_440
ERP005989_bin.3477.fa	High-quality	No	Cluster_440
ERP005989_bin.3629.fa	High-quality	No	Cluster_440
ERP005989_bin.3684.fa	Medium-quality	No	Cluster_440
ERP005989_bin.3707.fa	High-quality	No	Cluster_440
ERP005989_bin.4058.fa	High-quality	No	Cluster_440
ERP005989_bin.4256.fa	Medium-quality	No	Cluster_440
ERP005989_bin.4282.fa	High-quality	No	Cluster_440
ERP005989_bin.4391.fa	High-quality	No	Cluster_440
ERP005989_bin.5021.fa	High-quality	No	Cluster_440
ERP005989_bin.507.fa	High-quality	No	Cluster_440
ERP005989_bin.5395.fa	Medium-quality	No	Cluster_440
ERP005989_bin.5408.fa	Medium-quality	No	Cluster_440
ERP005989_bin.5559.fa	High-quality	No	Cluster_440
ERP005989_bin.5658.fa	Medium-quality	No	Cluster_440
ERP005989_bin.746.fa	High-quality	No	Cluster_440
ERP005989_bin.833.fa	Medium-quality	No	Cluster_440
ERP005989_bin.848.fa	High-quality	No	Cluster_440
ERP005989_bin.86.fa	High-quality	No	Cluster_440
ERP006678_bin.1038.fa	Medium-quality	No	Cluster_440
ERP006678_bin.1147.fa	High-quality	No	Cluster_440
ERP006678_bin.1298.fa	High-quality	No	Cluster_440
ERP006678_bin.1413.fa	High-quality	No	Cluster_440
ERP006678_bin.1627.fa	High-quality	No	Cluster_440
ERP006678_bin.1858.fa	High-quality	No	Cluster_440
ERP006678_bin.2071.fa	High-quality	No	Cluster_440
ERP006678_bin.2107.fa	High-quality	No	Cluster_440
ERP006678_bin.2147.fa	High-quality	No	Cluster_440
ERP006678_bin.2390.fa	High-quality	No	Cluster_440
ERP006678_bin.2479.fa	High-quality	No	Cluster_440
ERP006678_bin.2642.fa	High-quality	No	Cluster_440
ERP006678_bin.3123.fa	High-quality	No	Cluster_440
ERP006678_bin.3167.fa	Medium-quality	No	Cluster_440
ERP006678_bin.3372.fa	High-quality	No	Cluster_440
ERP006678_bin.3669.fa	High-quality	No	Cluster_440
ERP006678_bin.3986.fa	High-quality	No	Cluster_440
ERP006678_bin.4143.fa	Medium-quality	No	Cluster_440
ERP006678_bin.4515.fa	High-quality	No	Cluster_440
ERP006678_bin.4556.fa	High-quality	No	Cluster_440
ERP006678_bin.4755.fa	High-quality	No	Cluster_440
ERP006678_bin.4804.fa	High-quality	No	Cluster_440
ERP006678_bin.4880.fa	High-quality	No	Cluster_440
ERP006678_bin.4917.fa	Medium-quality	No	Cluster_440
ERP006678_bin.5010.fa	High-quality	No	Cluster_440
ERP006678_bin.5503.fa	High-quality	No	Cluster_440
ERP006678_bin.5543.fa	High-quality	No	Cluster_440
ERP006678_bin.5573.fa	High-quality	No	Cluster_440
ERP006678_bin.5612.fa	High-quality	No	Cluster_440
ERP006678_bin.57.fa	High-quality	No	Cluster_440
ERP006678_bin.6025.fa	High-quality	No	Cluster_440
ERP006678_bin.6348.fa	High-quality	No	Cluster_440
ERP006678_bin.6567.fa	Medium-quality	No	Cluster_440
ERP006678_bin.6599.fa	Medium-quality	No	Cluster_440
ERP006678_bin.6723.fa	High-quality	No	Cluster_440
ERP006678_bin.7092.fa	High-quality	No	Cluster_440
ERP006678_bin.7275.fa	High-quality	No	Cluster_440
ERP008729_bin.1384.fa	High-quality	No	Cluster_440
ERP008729_bin.1427.fa	High-quality	No	Cluster_440
ERP008729_bin.1495.fa	High-quality	No	Cluster_440
ERP008729_bin.1550.fa	High-quality	No	Cluster_440
ERP008729_bin.166.fa	High-quality	No	Cluster_440
ERP008729_bin.2088.fa	High-quality	No	Cluster_440
ERP008729_bin.2248.fa	Medium-quality	No	Cluster_440
ERP008729_bin.2636.fa	Medium-quality	No	Cluster_440
ERP008729_bin.2749.fa	Medium-quality	No	Cluster_440
ERP008729_bin.2791.fa	High-quality	No	Cluster_440
ERP008729_bin.309.fa	High-quality	No	Cluster_440
ERP008729_bin.3141.fa	High-quality	No	Cluster_440
ERP008729_bin.3209.fa	Medium-quality	No	Cluster_440
ERP008729_bin.3336.fa	Medium-quality	No	Cluster_440
ERP008729_bin.3378.fa	High-quality	No	Cluster_440
ERP008729_bin.3463.fa	Medium-quality	No	Cluster_440
ERP008729_bin.370.fa	Medium-quality	No	Cluster_440
ERP008729_bin.387.fa	High-quality	No	Cluster_440
ERP008729_bin.4189.fa	High-quality	No	Cluster_440
ERP008729_bin.541.fa	Medium-quality	No	Cluster_440
ERP008729_bin.619.fa	High-quality	No	Cluster_440
ERP008729_bin.900.fa	High-quality	No	Cluster_440
ERP009131_bin.1152.fa	High-quality	No	Cluster_440
ERP009131_bin.1317.fa	High-quality	No	Cluster_440
ERP009131_bin.1442.fa	High-quality	No	Cluster_440
ERP009131_bin.1526.fa	Medium-quality	No	Cluster_440
ERP009131_bin.1560.fa	High-quality	No	Cluster_440
ERP009131_bin.158.fa	High-quality	No	Cluster_440
ERP009131_bin.1643.fa	High-quality	No	Cluster_440
ERP009131_bin.186.fa	High-quality	No	Cluster_440
ERP009131_bin.1967.fa	High-quality	No	Cluster_440
ERP009131_bin.2026.fa	High-quality	No	Cluster_440
ERP009131_bin.2121.fa	High-quality	No	Cluster_440
ERP009131_bin.2330.fa	High-quality	No	Cluster_440
ERP009131_bin.402.fa	Medium-quality	No	Cluster_440
ERP009131_bin.532.fa	Medium-quality	No	Cluster_440
ERP009131_bin.581.fa	Medium-quality	No	Cluster_440
ERP009131_bin.665.fa	High-quality	No	Cluster_440
ERP009131_bin.814.fa	High-quality	No	Cluster_440
ERP009131_bin.886.fa	High-quality	No	Cluster_440
ERP010700_bin.10347.fa	Medium-quality	No	Cluster_440
ERP010700_bin.10384.fa	Medium-quality	No	Cluster_440
ERP010700_bin.10437.fa	High-quality	No	Cluster_440
ERP010700_bin.10475.fa	High-quality	No	Cluster_440
ERP010700_bin.10896.fa	High-quality	No	Cluster_440
ERP010700_bin.11055.fa	High-quality	No	Cluster_440
ERP010700_bin.11131.fa	High-quality	No	Cluster_440
ERP010700_bin.11158.fa	High-quality	No	Cluster_440
ERP010700_bin.11204.fa	High-quality	No	Cluster_440
ERP010700_bin.11324.fa	Medium-quality	No	Cluster_440
ERP010700_bin.1577.fa	High-quality	No	Cluster_440
ERP010700_bin.1686.fa	High-quality	No	Cluster_440
ERP010700_bin.1756.fa	Medium-quality	No	Cluster_440
ERP010700_bin.1929.fa	High-quality	No	Cluster_440
ERP010700_bin.2003.fa	High-quality	No	Cluster_440
ERP010700_bin.2367.fa	High-quality	No	Cluster_440
ERP010700_bin.2460.fa	High-quality	No	Cluster_440
ERP010700_bin.2732.fa	High-quality	No	Cluster_440
ERP010700_bin.2818.fa	High-quality	No	Cluster_440
ERP010700_bin.3018.fa	Medium-quality	No	Cluster_440
ERP010700_bin.3120.fa	High-quality	No	Cluster_440
ERP010700_bin.3262.fa	High-quality	No	Cluster_440
ERP010700_bin.3314.fa	High-quality	No	Cluster_440
ERP010700_bin.3737.fa	High-quality	No	Cluster_440
ERP010700_bin.3801.fa	High-quality	No	Cluster_440
ERP010700_bin.4450.fa	High-quality	No	Cluster_440
ERP010700_bin.4526.fa	High-quality	No	Cluster_440
ERP010700_bin.4551.fa	High-quality	No	Cluster_440
ERP010700_bin.5.fa	High-quality	No	Cluster_440
ERP010700_bin.5126.fa	Medium-quality	No	Cluster_440
ERP010700_bin.5393.fa	Medium-quality	No	Cluster_440
ERP010700_bin.5629.fa	Medium-quality	No	Cluster_440
ERP010700_bin.6252.fa	High-quality	No	Cluster_440
ERP010700_bin.6530.fa	Medium-quality	No	Cluster_440
ERP010700_bin.6634.fa	Medium-quality	No	Cluster_440
ERP010700_bin.695.fa	Medium-quality	No	Cluster_440
ERP010700_bin.6959.fa	High-quality	No	Cluster_440
ERP010700_bin.710.fa	High-quality	No	Cluster_440
ERP010700_bin.7187.fa	High-quality	No	Cluster_440
ERP010700_bin.73.fa	High-quality	No	Cluster_440
ERP010700_bin.7413.fa	Medium-quality	No	Cluster_440
ERP010700_bin.7492.fa	High-quality	No	Cluster_440
ERP010700_bin.7650.fa	Medium-quality	No	Cluster_440
ERP010700_bin.7679.fa	High-quality	No	Cluster_440
ERP010700_bin.7715.fa	High-quality	No	Cluster_440
ERP010700_bin.7990.fa	High-quality	No	Cluster_440
ERP010700_bin.8055.fa	Medium-quality	No	Cluster_440
ERP010700_bin.8083.fa	Medium-quality	No	Cluster_440
ERP010700_bin.8422.fa	High-quality	No	Cluster_440
ERP010700_bin.8582.fa	High-quality	No	Cluster_440
ERP010700_bin.9096.fa	High-quality	No	Cluster_440
ERP010700_bin.9217.fa	High-quality	No	Cluster_440
ERP010700_bin.9285.fa	High-quality	No	Cluster_440
ERP010700_bin.9324.fa	High-quality	No	Cluster_440
ERP010700_bin.9405.fa	High-quality	No	Cluster_440
ERP010700_bin.9607.fa	High-quality	No	Cluster_440
ERP010700_bin.9796.fa	High-quality	No	Cluster_440
ERP010700_bin.9922.fa	High-quality	No	Cluster_440
ERP012177_bin.126.fa	Medium-quality	No	Cluster_440
ERP012177_bin.1319.fa	High-quality	No	Cluster_440
ERP012177_bin.1436.fa	High-quality	No	Cluster_440
ERP012177_bin.1500.fa	High-quality	No	Cluster_440
ERP012177_bin.1747.fa	High-quality	No	Cluster_440
ERP012177_bin.2346.fa	Medium-quality	No	Cluster_440
ERP012177_bin.2723.fa	High-quality	No	Cluster_440
ERP012177_bin.3016.fa	High-quality	No	Cluster_440
ERP012177_bin.3080.fa	High-quality	No	Cluster_440
ERP012177_bin.3203.fa	High-quality	No	Cluster_440
ERP012177_bin.3238.fa	Medium-quality	No	Cluster_440
ERP012177_bin.327.fa	Medium-quality	No	Cluster_440
ERP012177_bin.3314.fa	Medium-quality	No	Cluster_440
ERP012177_bin.4.fa	High-quality	No	Cluster_440
ERP012177_bin.418.fa	High-quality	No	Cluster_440
ERP012177_bin.558.fa	High-quality	No	Cluster_440
ERP012929_bin.10007.fa	High-quality	No	Cluster_440
ERP012929_bin.10219.fa	High-quality	No	Cluster_440
ERP012929_bin.10343.fa	High-quality	No	Cluster_440
ERP012929_bin.10380.fa	Medium-quality	No	Cluster_440
ERP012929_bin.10465.fa	High-quality	No	Cluster_440
ERP012929_bin.10588.fa	High-quality	No	Cluster_440
ERP012929_bin.10676.fa	Medium-quality	No	Cluster_440
ERP012929_bin.10707.fa	High-quality	No	Cluster_440
ERP012929_bin.1092.fa	High-quality	No	Cluster_440
ERP012929_bin.10965.fa	High-quality	No	Cluster_440
ERP012929_bin.10992.fa	High-quality	No	Cluster_440
ERP012929_bin.11123.fa	High-quality	No	Cluster_440
ERP012929_bin.11138.fa	High-quality	No	Cluster_440
ERP012929_bin.11250.fa	High-quality	No	Cluster_440
ERP012929_bin.11276.fa	High-quality	No	Cluster_440
ERP012929_bin.11296.fa	Medium-quality	No	Cluster_440
ERP012929_bin.11411.fa	High-quality	No	Cluster_440
ERP012929_bin.11441.fa	High-quality	No	Cluster_440
ERP012929_bin.11609.fa	High-quality	No	Cluster_440
ERP012929_bin.11625.fa	High-quality	No	Cluster_440
ERP012929_bin.1168.fa	Medium-quality	No	Cluster_440
ERP012929_bin.11805.fa	High-quality	No	Cluster_440
ERP012929_bin.11818.fa	High-quality	No	Cluster_440
ERP012929_bin.11841.fa	High-quality	No	Cluster_440
ERP012929_bin.11889.fa	Medium-quality	No	Cluster_440
ERP012929_bin.11900.fa	High-quality	No	Cluster_440
ERP012929_bin.11959.fa	High-quality	No	Cluster_440
ERP012929_bin.1199.fa	High-quality	No	Cluster_440
ERP012929_bin.11990.fa	High-quality	No	Cluster_440
ERP012929_bin.12021.fa	Medium-quality	No	Cluster_440
ERP012929_bin.12188.fa	High-quality	No	Cluster_440
ERP012929_bin.12224.fa	High-quality	No	Cluster_440
ERP012929_bin.12262.fa	High-quality	No	Cluster_440
ERP012929_bin.12321.fa	High-quality	No	Cluster_440
ERP012929_bin.12607.fa	High-quality	No	Cluster_440
ERP012929_bin.12809.fa	High-quality	No	Cluster_440
ERP012929_bin.12871.fa	High-quality	No	Cluster_440
ERP012929_bin.13002.fa	High-quality	No	Cluster_440
ERP012929_bin.13027.fa	High-quality	No	Cluster_440
ERP012929_bin.13049.fa	High-quality	No	Cluster_440
ERP012929_bin.13087.fa	High-quality	No	Cluster_440
ERP012929_bin.13159.fa	High-quality	No	Cluster_440
ERP012929_bin.1317.fa	High-quality	No	Cluster_440
ERP012929_bin.13185.fa	High-quality	No	Cluster_440
ERP012929_bin.13237.fa	High-quality	No	Cluster_440
ERP012929_bin.13314.fa	High-quality	No	Cluster_440
ERP012929_bin.13465.fa	High-quality	No	Cluster_440
ERP012929_bin.13546.fa	High-quality	No	Cluster_440
ERP012929_bin.13578.fa	High-quality	No	Cluster_440
ERP012929_bin.13674.fa	High-quality	No	Cluster_440
ERP012929_bin.13904.fa	Medium-quality	No	Cluster_440
ERP012929_bin.14103.fa	High-quality	No	Cluster_440
ERP012929_bin.14282.fa	High-quality	No	Cluster_440
ERP012929_bin.14325.fa	Medium-quality	No	Cluster_440
ERP012929_bin.14343.fa	High-quality	No	Cluster_440
ERP012929_bin.1450.fa	High-quality	No	Cluster_440
ERP012929_bin.14606.fa	High-quality	No	Cluster_440
ERP012929_bin.14639.fa	High-quality	No	Cluster_440
ERP012929_bin.14675.fa	High-quality	No	Cluster_440
ERP012929_bin.14739.fa	High-quality	No	Cluster_440
ERP012929_bin.14809.fa	Medium-quality	No	Cluster_440
ERP012929_bin.14822.fa	High-quality	No	Cluster_440
ERP012929_bin.14843.fa	High-quality	No	Cluster_440
ERP012929_bin.15012.fa	High-quality	No	Cluster_440
ERP012929_bin.15075.fa	High-quality	No	Cluster_440
ERP012929_bin.15095.fa	High-quality	No	Cluster_440
ERP012929_bin.15171.fa	High-quality	No	Cluster_440
ERP012929_bin.15220.fa	High-quality	No	Cluster_440
ERP012929_bin.15407.fa	High-quality	No	Cluster_440
ERP012929_bin.15467.fa	Medium-quality	No	Cluster_440
ERP012929_bin.15524.fa	High-quality	No	Cluster_440
ERP012929_bin.15603.fa	High-quality	No	Cluster_440
ERP012929_bin.15697.fa	High-quality	No	Cluster_440
ERP012929_bin.157.fa	High-quality	No	Cluster_440
ERP012929_bin.15734.fa	High-quality	No	Cluster_440
ERP012929_bin.15935.fa	Medium-quality	No	Cluster_440
ERP012929_bin.15954.fa	High-quality	No	Cluster_440
ERP012929_bin.16011.fa	High-quality	No	Cluster_440
ERP012929_bin.16053.fa	High-quality	No	Cluster_440
ERP012929_bin.16239.fa	Medium-quality	No	Cluster_440
ERP012929_bin.16280.fa	High-quality	No	Cluster_440
ERP012929_bin.16323.fa	High-quality	No	Cluster_440
ERP012929_bin.16354.fa	High-quality	No	Cluster_440
ERP012929_bin.16445.fa	High-quality	No	Cluster_440
ERP012929_bin.1659.fa	High-quality	No	Cluster_440
ERP012929_bin.16736.fa	Medium-quality	No	Cluster_440
ERP012929_bin.16989.fa	High-quality	No	Cluster_440
ERP012929_bin.17015.fa	Medium-quality	No	Cluster_440
ERP012929_bin.17209.fa	Medium-quality	No	Cluster_440
ERP012929_bin.1722.fa	High-quality	No	Cluster_440
ERP012929_bin.17226.fa	High-quality	No	Cluster_440
ERP012929_bin.17381.fa	High-quality	No	Cluster_440
ERP012929_bin.17631.fa	Medium-quality	No	Cluster_440
ERP012929_bin.17662.fa	High-quality	No	Cluster_440
ERP012929_bin.17726.fa	High-quality	No	Cluster_440
ERP012929_bin.17854.fa	Medium-quality	No	Cluster_440
ERP012929_bin.17920.fa	High-quality	No	Cluster_440
ERP012929_bin.18025.fa	High-quality	No	Cluster_440
ERP012929_bin.18048.fa	High-quality	No	Cluster_440
ERP012929_bin.18248.fa	High-quality	No	Cluster_440
ERP012929_bin.18288.fa	High-quality	No	Cluster_440
ERP012929_bin.18343.fa	High-quality	No	Cluster_440
ERP012929_bin.18379.fa	High-quality	No	Cluster_440
ERP012929_bin.18443.fa	High-quality	No	Cluster_440
ERP012929_bin.18631.fa	Medium-quality	No	Cluster_440
ERP012929_bin.18667.fa	Medium-quality	No	Cluster_440
ERP012929_bin.18723.fa	High-quality	No	Cluster_440
ERP012929_bin.18778.fa	Medium-quality	No	Cluster_440
ERP012929_bin.18791.fa	High-quality	No	Cluster_440
ERP012929_bin.18821.fa	Medium-quality	No	Cluster_440
ERP012929_bin.18996.fa	High-quality	No	Cluster_440
ERP012929_bin.19412.fa	High-quality	No	Cluster_440
ERP012929_bin.19429.fa	High-quality	No	Cluster_440
ERP012929_bin.19477.fa	High-quality	No	Cluster_440
ERP012929_bin.19502.fa	High-quality	No	Cluster_440
ERP012929_bin.1952.fa	High-quality	No	Cluster_440
ERP012929_bin.19587.fa	Medium-quality	No	Cluster_440
ERP012929_bin.19851.fa	High-quality	No	Cluster_440
ERP012929_bin.19884.fa	High-quality	No	Cluster_440
ERP012929_bin.19927.fa	Medium-quality	No	Cluster_440
ERP012929_bin.20000.fa	High-quality	No	Cluster_440
ERP012929_bin.20042.fa	High-quality	No	Cluster_440
ERP012929_bin.20249.fa	High-quality	No	Cluster_440
ERP012929_bin.20280.fa	Medium-quality	No	Cluster_440
ERP012929_bin.2031.fa	High-quality	No	Cluster_440
ERP012929_bin.20527.fa	Medium-quality	No	Cluster_440
ERP012929_bin.20551.fa	Medium-quality	No	Cluster_440
ERP012929_bin.210.fa	Medium-quality	No	Cluster_440
ERP012929_bin.2105.fa	Medium-quality	No	Cluster_440
ERP012929_bin.2263.fa	High-quality	No	Cluster_440
ERP012929_bin.2379.fa	High-quality	No	Cluster_440
ERP012929_bin.2406.fa	High-quality	No	Cluster_440
ERP012929_bin.2547.fa	High-quality	No	Cluster_440
ERP012929_bin.2632.fa	High-quality	No	Cluster_440
ERP012929_bin.2700.fa	High-quality	No	Cluster_440
ERP012929_bin.2776.fa	High-quality	No	Cluster_440
ERP012929_bin.2847.fa	High-quality	No	Cluster_440
ERP012929_bin.2955.fa	High-quality	No	Cluster_440
ERP012929_bin.306.fa	High-quality	No	Cluster_440
ERP012929_bin.3083.fa	High-quality	No	Cluster_440
ERP012929_bin.3383.fa	Medium-quality	No	Cluster_440
ERP012929_bin.3412.fa	High-quality	No	Cluster_440
ERP012929_bin.3598.fa	High-quality	No	Cluster_440
ERP012929_bin.3692.fa	High-quality	No	Cluster_440
ERP012929_bin.3831.fa	High-quality	No	Cluster_440
ERP012929_bin.4028.fa	High-quality	No	Cluster_440
ERP012929_bin.425.fa	Medium-quality	No	Cluster_440
ERP012929_bin.4336.fa	High-quality	No	Cluster_440
ERP012929_bin.4449.fa	High-quality	No	Cluster_440
ERP012929_bin.4567.fa	Medium-quality	No	Cluster_440
ERP012929_bin.4588.fa	Medium-quality	No	Cluster_440
ERP012929_bin.4626.fa	High-quality	No	Cluster_440
ERP012929_bin.4854.fa	High-quality	No	Cluster_440
ERP012929_bin.5062.fa	High-quality	No	Cluster_440
ERP012929_bin.5121.fa	High-quality	No	Cluster_440
ERP012929_bin.5338.fa	Medium-quality	No	Cluster_440
ERP012929_bin.5347.fa	High-quality	No	Cluster_440
ERP012929_bin.5584.fa	High-quality	No	Cluster_440
ERP012929_bin.5610.fa	High-quality	No	Cluster_440
ERP012929_bin.5642.fa	Medium-quality	No	Cluster_440
ERP012929_bin.5715.fa	High-quality	No	Cluster_440
ERP012929_bin.5883.fa	Medium-quality	No	Cluster_440
ERP012929_bin.5903.fa	High-quality	No	Cluster_440
ERP012929_bin.5981.fa	High-quality	No	Cluster_440
ERP012929_bin.6156.fa	High-quality	No	Cluster_440
ERP012929_bin.6222.fa	High-quality	No	Cluster_440
ERP012929_bin.6340.fa	High-quality	No	Cluster_440
ERP012929_bin.6600.fa	High-quality	No	Cluster_440
ERP012929_bin.6638.fa	High-quality	No	Cluster_440
ERP012929_bin.6732.fa	High-quality	No	Cluster_440
ERP012929_bin.6862.fa	High-quality	No	Cluster_440
ERP012929_bin.6902.fa	High-quality	No	Cluster_440
ERP012929_bin.6944.fa	Medium-quality	No	Cluster_440
ERP012929_bin.6975.fa	High-quality	No	Cluster_440
ERP012929_bin.7001.fa	High-quality	No	Cluster_440
ERP012929_bin.7107.fa	Medium-quality	No	Cluster_440
ERP012929_bin.7118.fa	High-quality	No	Cluster_440
ERP012929_bin.7154.fa	High-quality	No	Cluster_440
ERP012929_bin.7205.fa	High-quality	No	Cluster_440
ERP012929_bin.7230.fa	High-quality	No	Cluster_440
ERP012929_bin.7248.fa	High-quality	No	Cluster_440
ERP012929_bin.7267.fa	High-quality	No	Cluster_440
ERP012929_bin.7297.fa	High-quality	No	Cluster_440
ERP012929_bin.7363.fa	High-quality	No	Cluster_440
ERP012929_bin.7458.fa	High-quality	No	Cluster_440
ERP012929_bin.7481.fa	High-quality	No	Cluster_440
ERP012929_bin.7596.fa	High-quality	No	Cluster_440
ERP012929_bin.7706.fa	Medium-quality	No	Cluster_440
ERP012929_bin.7751.fa	High-quality	No	Cluster_440
ERP012929_bin.776.fa	High-quality	No	Cluster_440
ERP012929_bin.7794.fa	High-quality	No	Cluster_440
ERP012929_bin.7850.fa	High-quality	No	Cluster_440
ERP012929_bin.7993.fa	High-quality	No	Cluster_440
ERP012929_bin.8163.fa	High-quality	No	Cluster_440
ERP012929_bin.8201.fa	High-quality	No	Cluster_440
ERP012929_bin.8351.fa	Medium-quality	No	Cluster_440
ERP012929_bin.8529.fa	High-quality	No	Cluster_440
ERP012929_bin.8789.fa	High-quality	No	Cluster_440
ERP012929_bin.8845.fa	High-quality	No	Cluster_440
ERP012929_bin.8886.fa	High-quality	No	Cluster_440
ERP012929_bin.8960.fa	Medium-quality	No	Cluster_440
ERP012929_bin.8991.fa	Medium-quality	No	Cluster_440
ERP012929_bin.9005.fa	High-quality	No	Cluster_440
ERP012929_bin.9054.fa	High-quality	No	Cluster_440
ERP012929_bin.9134.fa	High-quality	No	Cluster_440
ERP012929_bin.9188.fa	High-quality	No	Cluster_440
ERP012929_bin.9269.fa	High-quality	No	Cluster_440
ERP012929_bin.9291.fa	High-quality	No	Cluster_440
ERP012929_bin.9395.fa	High-quality	No	Cluster_440
ERP012929_bin.9430.fa	High-quality	No	Cluster_440
ERP012929_bin.9519.fa	Medium-quality	No	Cluster_440
ERP012929_bin.9552.fa	High-quality	No	Cluster_440
ERP012929_bin.9586.fa	High-quality	No	Cluster_440
ERP012929_bin.9626.fa	High-quality	No	Cluster_440
ERP012929_bin.9660.fa	High-quality	No	Cluster_440
ERP012929_bin.9713.fa	High-quality	No	Cluster_440
ERP012929_bin.9904.fa	Medium-quality	No	Cluster_440
ERP012929_bin.9964.fa	High-quality	No	Cluster_440
ERP013562_bin.1016.fa	High-quality	No	Cluster_440
ERP013562_bin.1678.fa	High-quality	No	Cluster_440
ERP013562_bin.1867.fa	Medium-quality	No	Cluster_440
ERP013562_bin.1950.fa	High-quality	No	Cluster_440
ERP013562_bin.236.fa	High-quality	No	Cluster_440
ERP013562_bin.2564.fa	High-quality	No	Cluster_440
ERP013562_bin.3159.fa	High-quality	No	Cluster_440
ERP013562_bin.3220.fa	High-quality	No	Cluster_440
ERP013562_bin.3308.fa	High-quality	No	Cluster_440
ERP013562_bin.3726.fa	High-quality	No	Cluster_440
ERP013562_bin.4372.fa	High-quality	No	Cluster_440
ERP013562_bin.4441.fa	High-quality	No	Cluster_440
ERP013562_bin.4491.fa	High-quality	No	Cluster_440
ERP013562_bin.4509.fa	High-quality	No	Cluster_440
ERP013562_bin.4792.fa	High-quality	No	Cluster_440
ERP013562_bin.4820.fa	High-quality	No	Cluster_440
ERP013562_bin.4920.fa	High-quality	No	Cluster_440
ERP013562_bin.5001.fa	High-quality	No	Cluster_440
ERP013562_bin.5047.fa	Medium-quality	No	Cluster_440
ERP013562_bin.5055.fa	High-quality	No	Cluster_440
ERP013562_bin.5413.fa	High-quality	No	Cluster_440
ERP013562_bin.5772.fa	High-quality	No	Cluster_440
ERP013562_bin.6645.fa	Medium-quality	No	Cluster_440
ERP013562_bin.930.fa	High-quality	No	Cluster_440
ERP013933_bin.1086.fa	High-quality	No	Cluster_440
ERP013933_bin.113.fa	High-quality	No	Cluster_440
ERP013933_bin.1185.fa	High-quality	No	Cluster_440
ERP013933_bin.1880.fa	High-quality	No	Cluster_440
ERP013933_bin.2080.fa	High-quality	No	Cluster_440
ERP013933_bin.2107.fa	High-quality	No	Cluster_440
ERP013933_bin.2183.fa	High-quality	No	Cluster_440
ERP013933_bin.2329.fa	Medium-quality	No	Cluster_440
ERP013933_bin.2465.fa	High-quality	No	Cluster_440
ERP013933_bin.2547.fa	High-quality	No	Cluster_440
ERP013933_bin.2621.fa	High-quality	No	Cluster_440
ERP013933_bin.2701.fa	High-quality	No	Cluster_440
ERP013933_bin.2896.fa	High-quality	No	Cluster_440
ERP013933_bin.2943.fa	Medium-quality	No	Cluster_440
ERP013933_bin.3095.fa	Medium-quality	No	Cluster_440
ERP013933_bin.321.fa	High-quality	No	Cluster_440
ERP013933_bin.3378.fa	High-quality	No	Cluster_440
ERP013933_bin.3448.fa	High-quality	No	Cluster_440
ERP013933_bin.3515.fa	High-quality	No	Cluster_440
ERP013933_bin.3549.fa	High-quality	No	Cluster_440
ERP013933_bin.3628.fa	High-quality	No	Cluster_440
ERP013933_bin.634.fa	High-quality	No	Cluster_440
ERP013933_bin.664.fa	High-quality	No	Cluster_440
ERP013933_bin.71.fa	High-quality	No	Cluster_440
ERP013933_bin.761.fa	High-quality	No	Cluster_440
ERP015450_bin.102.fa	High-quality	No	Cluster_440
ERP015450_bin.1050.fa	High-quality	No	Cluster_440
ERP015450_bin.2055.fa	Medium-quality	No	Cluster_440
ERP015450_bin.2777.fa	High-quality	No	Cluster_440
ERP015450_bin.2855.fa	High-quality	No	Cluster_440
ERP015450_bin.3113.fa	High-quality	No	Cluster_440
ERP015450_bin.3171.fa	High-quality	No	Cluster_440
ERP015450_bin.45.fa	High-quality	No	Cluster_440
ERP015450_bin.653.fa	Medium-quality	No	Cluster_440
ERP015450_bin.821.fa	Medium-quality	No	Cluster_440
ERP016813_bin.1175.fa	High-quality	No	Cluster_440
ERP016813_bin.1207.fa	High-quality	No	Cluster_440
ERP016813_bin.1390.fa	High-quality	No	Cluster_440
ERP016813_bin.1590.fa	High-quality	No	Cluster_440
ERP016813_bin.1713.fa	High-quality	No	Cluster_440
ERP016813_bin.2103.fa	High-quality	No	Cluster_440
ERP016813_bin.257.fa	High-quality	No	Cluster_440
ERP016813_bin.2595.fa	High-quality	No	Cluster_440
ERP016813_bin.2618.fa	High-quality	No	Cluster_440
ERP016813_bin.420.fa	Medium-quality	No	Cluster_440
ERP016813_bin.446.fa	High-quality	No	Cluster_440
ERP016813_bin.579.fa	High-quality	No	Cluster_440
ERP016813_bin.688.fa	High-quality	No	Cluster_440
ERP016813_bin.836.fa	High-quality	No	Cluster_440
ERP016813_bin.871.fa	High-quality	No	Cluster_440
ERP017091_bin.1098.fa	High-quality	No	Cluster_440
ERP017091_bin.2329.fa	Medium-quality	No	Cluster_440
ERP017091_bin.2507.fa	Medium-quality	No	Cluster_440
ERR011119_bin.21.fa	Medium-quality	No	Cluster_440
ERR011158_bin.1.fa	High-quality	No	Cluster_440
ERR011205_bin.18.fa	Medium-quality	No	Cluster_440
ERR011223_bin.1.fa	High-quality	No	Cluster_440
ERR011246_bin.4.fa	Medium-quality	No	Cluster_440
ERR011318_bin.14.fa	High-quality	No	Cluster_440
ERR011325_bin.2.fa	Medium-quality	No	Cluster_440
ERR011326_bin.5.fa	High-quality	No	Cluster_440
ERR011328_bin.2.fa	High-quality	No	Cluster_440
ERR011348_bin.13.fa	High-quality	No	Cluster_440
ERR1018189_bin.29.fa	Medium-quality	No	Cluster_440
ERR1018194_bin.46.fa	High-quality	No	Cluster_440
ERR1018201_bin.20.fa	High-quality	No	Cluster_440
ERR1018207_bin.24.fa	Medium-quality	No	Cluster_440
ERR1018209_bin.34.fa	High-quality	No	Cluster_440
ERR1018219_bin.26.fa	High-quality	No	Cluster_440
ERR1018249_bin.8.fa	Medium-quality	No	Cluster_440
ERR1018250_bin.45.fa	High-quality	No	Cluster_440
ERR1018259_bin.31.fa	High-quality	No	Cluster_440
ERR1018266_bin.66.fa	High-quality	No	Cluster_440
ERR1018267_bin.26.fa	High-quality	No	Cluster_440
ERR1018269_bin.58.fa	Medium-quality	No	Cluster_440
ERR1018272_bin.69.fa	High-quality	No	Cluster_440
ERR1018273_bin.40.fa	High-quality	No	Cluster_440
ERR1018276_bin.8.fa	Medium-quality	No	Cluster_440
ERR1018281_bin.15.fa	Medium-quality	No	Cluster_440
ERR1018286_bin.28.fa	Medium-quality	No	Cluster_440
ERR1018288_bin.6.fa	High-quality	No	Cluster_440
ERR1018290_bin.24.fa	Medium-quality	No	Cluster_440
ERR1018305_bin.45.fa	High-quality	No	Cluster_440
ERR1018307_bin.27.fa	High-quality	No	Cluster_440
ERR1018310_bin.54.fa	High-quality	No	Cluster_440
ERR1018311_bin.66.fa	High-quality	No	Cluster_440
ERR1190545_bin.9.fa	High-quality	No	Cluster_440
ERR1190547_bin.28.fa	Medium-quality	No	Cluster_440
ERR1190550_bin.45.fa	High-quality	No	Cluster_440
ERR1190578_bin.29.fa	High-quality	No	Cluster_440
ERR1190581_bin.74.fa	High-quality	No	Cluster_440
ERR1190592_bin.21.fa	High-quality	No	Cluster_440
ERR1190595_bin.67.fa	High-quality	No	Cluster_440
ERR1190607_bin.22.fa	High-quality	No	Cluster_440
ERR1190612_bin.24.fa	High-quality	No	Cluster_440
ERR1190614_bin.39.fa	High-quality	No	Cluster_440
ERR1190627_bin.63.fa	High-quality	No	Cluster_440
ERR1190631_bin.50.fa	Medium-quality	No	Cluster_440
ERR1190663_bin.14.fa	Medium-quality	No	Cluster_440
ERR1190800_bin.68.fa	High-quality	No	Cluster_440
ERR1190811_bin.80.fa	High-quality	No	Cluster_440
ERR1190823_bin.36.fa	Medium-quality	No	Cluster_440
ERR1190837_bin.4.fa	High-quality	No	Cluster_440
ERR1190851_bin.17.fa	Medium-quality	No	Cluster_440
ERR1190853_bin.51.fa	Medium-quality	No	Cluster_440
ERR1190868_bin.62.fa	High-quality	No	Cluster_440
ERR1190896_bin.81.fa	High-quality	No	Cluster_440
ERR1190899_bin.59.fa	High-quality	No	Cluster_440
ERR1190916_bin.22.fa	Medium-quality	No	Cluster_440
ERR1190920_bin.49.fa	High-quality	No	Cluster_440
ERR1190925_bin.5.fa	High-quality	No	Cluster_440
ERR1190946_bin.115.fa	High-quality	No	Cluster_440
ERR1190947_bin.35.fa	Medium-quality	No	Cluster_440
ERR1190948_bin.10.fa	High-quality	No	Cluster_440
ERR1190952_bin.23.fa	High-quality	No	Cluster_440
ERR1190957_bin.22.fa	Medium-quality	No	Cluster_440
ERR1190963_bin.14.fa	High-quality	No	Cluster_440
ERR1190964_bin.26.fa	High-quality	No	Cluster_440
ERR1293497_bin.7.fa	High-quality	No	Cluster_440
ERR1293498_bin.15.fa	High-quality	No	Cluster_440
ERR1293499_bin.22.fa	High-quality	No	Cluster_440
ERR1293500_bin.16.fa	High-quality	No	Cluster_440
ERR1293509_bin.13.fa	Medium-quality	No	Cluster_440
ERR1293511_bin.6.fa	Medium-quality	No	Cluster_440
ERR1293512_bin.16.fa	Medium-quality	No	Cluster_440
ERR1293517_bin.11.fa	High-quality	No	Cluster_440
ERR1293518_bin.1.fa	High-quality	No	Cluster_440
ERR1293519_bin.27.fa	High-quality	No	Cluster_440
ERR1293520_bin.2.fa	High-quality	No	Cluster_440
ERR1293533_bin.14.fa	High-quality	No	Cluster_440
ERR1293534_bin.15.fa	High-quality	No	Cluster_440
ERR1293536_bin.6.fa	High-quality	No	Cluster_440
ERR1293545_bin.15.fa	High-quality	No	Cluster_440
ERR1293546_bin.18.fa	High-quality	No	Cluster_440
ERR1293547_bin.5.fa	High-quality	No	Cluster_440
ERR1293548_bin.12.fa	High-quality	No	Cluster_440
ERR1293553_bin.5.fa	Medium-quality	No	Cluster_440
ERR1293554_bin.14.fa	High-quality	No	Cluster_440
ERR1293555_bin.7.fa	High-quality	No	Cluster_440
ERR1293556_bin.11.fa	Medium-quality	No	Cluster_440
ERR1293561_bin.3.fa	Medium-quality	No	Cluster_440
ERR1293562_bin.12.fa	High-quality	No	Cluster_440
ERR1293563_bin.8.fa	High-quality	No	Cluster_440
ERR1293564_bin.6.fa	High-quality	No	Cluster_440
ERR1293619_bin.7.fa	Medium-quality	No	Cluster_440
ERR1293620_bin.18.fa	Medium-quality	No	Cluster_440
ERR1293638_bin.7.fa	High-quality	No	Cluster_440
ERR1293639_bin.15.fa	Medium-quality	No	Cluster_440
ERR1293640_bin.18.fa	High-quality	No	Cluster_440
ERR1293641_bin.13.fa	Medium-quality	No	Cluster_440
ERR1293643_bin.21.fa	High-quality	No	Cluster_440
ERR1293644_bin.8.fa	High-quality	No	Cluster_440
ERR1293645_bin.19.fa	High-quality	No	Cluster_440
ERR1293710_bin.4.fa	High-quality	No	Cluster_440
ERR1293711_bin.16.fa	High-quality	No	Cluster_440
ERR1293712_bin.24.fa	High-quality	No	Cluster_440
ERR1293713_bin.20.fa	High-quality	No	Cluster_440
ERR1293738_bin.2.fa	Medium-quality	No	Cluster_440
ERR1293739_bin.26.fa	Medium-quality	No	Cluster_440
ERR1293740_bin.17.fa	High-quality	No	Cluster_440
ERR1293741_bin.25.fa	High-quality	No	Cluster_440
ERR1293746_bin.3.fa	High-quality	No	Cluster_440
ERR1293747_bin.19.fa	High-quality	No	Cluster_440
ERR1293748_bin.5.fa	High-quality	No	Cluster_440
ERR1293749_bin.13.fa	High-quality	No	Cluster_440
ERR1293762_bin.17.fa	Medium-quality	No	Cluster_440
ERR1293763_bin.1.fa	High-quality	No	Cluster_440
ERR1293764_bin.17.fa	High-quality	No	Cluster_440
ERR1293765_bin.10.fa	High-quality	No	Cluster_440
ERR1293782_bin.10.fa	High-quality	No	Cluster_440
ERR1293783_bin.17.fa	High-quality	No	Cluster_440
ERR1293784_bin.10.fa	High-quality	No	Cluster_440
ERR1293785_bin.10.fa	High-quality	No	Cluster_440
ERR1293822_bin.19.fa	High-quality	No	Cluster_440
ERR1293825_bin.15.fa	High-quality	No	Cluster_440
ERR1293866_bin.12.fa	High-quality	No	Cluster_440
ERR1293867_bin.14.fa	High-quality	No	Cluster_440
ERR1293868_bin.20.fa	High-quality	No	Cluster_440
ERR1293869_bin.2.fa	High-quality	No	Cluster_440
ERR1293890_bin.3.fa	Medium-quality	No	Cluster_440
ERR1293891_bin.15.fa	High-quality	No	Cluster_440
ERR1293892_bin.14.fa	Medium-quality	No	Cluster_440
ERR1293893_bin.17.fa	Medium-quality	No	Cluster_440
ERR1293906_bin.21.fa	High-quality	No	Cluster_440
ERR1293907_bin.3.fa	Medium-quality	No	Cluster_440
ERR1293908_bin.2.fa	Medium-quality	No	Cluster_440
ERR1293909_bin.4.fa	High-quality	No	Cluster_440
ERR1293916_bin.21.fa	Medium-quality	No	Cluster_440
ERR1297639_bin.10.fa	High-quality	No	Cluster_440
ERR1297642_bin.4.fa	Medium-quality	No	Cluster_440
ERR1297643_bin.2.fa	High-quality	No	Cluster_440
ERR1297656_bin.7.fa	Medium-quality	No	Cluster_440
ERR1297657_bin.10.fa	High-quality	No	Cluster_440
ERR1297666_bin.11.fa	Medium-quality	No	Cluster_440
ERR1297670_bin.1.fa	Medium-quality	No	Cluster_440
ERR1297675_bin.1.fa	Medium-quality	No	Cluster_440
ERR1297688_bin.10.fa	Medium-quality	No	Cluster_440
ERR1297702_bin.16.fa	Medium-quality	No	Cluster_440
ERR1297722_bin.15.fa	High-quality	No	Cluster_440
ERR1297723_bin.1.fa	Medium-quality	No	Cluster_440
ERR1297736_bin.2.fa	High-quality	No	Cluster_440
ERR1297738_bin.16.fa	Medium-quality	No	Cluster_440
ERR1297741_bin.13.fa	Medium-quality	No	Cluster_440
ERR1297744_bin.15.fa	High-quality	No	Cluster_440
ERR1297759_bin.1.fa	Medium-quality	No	Cluster_440
ERR1297784_bin.9.fa	High-quality	No	Cluster_440
ERR1297785_bin.22.fa	High-quality	No	Cluster_440
ERR1297788_bin.12.fa	High-quality	No	Cluster_440
ERR1297806_bin.15.fa	High-quality	No	Cluster_440
ERR1297812_bin.24.fa	Medium-quality	No	Cluster_440
ERR1297813_bin.10.fa	High-quality	No	Cluster_440
ERR1297824_bin.11.fa	Medium-quality	No	Cluster_440
ERR1297833_bin.9.fa	Medium-quality	No	Cluster_440
ERR1297835_bin.8.fa	Medium-quality	No	Cluster_440
ERR1297839_bin.14.fa	Medium-quality	No	Cluster_440
ERR1297844_bin.12.fa	High-quality	No	Cluster_440
ERR1297847_bin.8.fa	High-quality	No	Cluster_440
ERR1297848_bin.6.fa	Medium-quality	No	Cluster_440
ERR1297850_bin.1.fa	High-quality	No	Cluster_440
ERR1305891_bin.69.fa	Medium-quality	No	Cluster_440
ERR1305893_bin.71.fa	High-quality	No	Cluster_440
ERR1305894_bin.92.fa	High-quality	No	Cluster_440
ERR1305901_bin.102.fa	Medium-quality	No	Cluster_440
ERR1578624_bin.18.fa	High-quality	No	Cluster_440
ERR1578637_bin.22.fa	High-quality	No	Cluster_440
ERR1578639_bin.2.fa	High-quality	No	Cluster_440
ERR1578642_bin.45.fa	High-quality	No	Cluster_440
ERR1578645_bin.67.fa	Medium-quality	No	Cluster_440
ERR1578653_bin.38.fa	High-quality	No	Cluster_440
ERR1578674_bin.5.fa	High-quality	No	Cluster_440
ERR1578678_bin.38.fa	Medium-quality	No	Cluster_440
ERR1578685_bin.6.fa	Medium-quality	No	Cluster_440
ERR1912949_bin.3.fa	High-quality	No	Cluster_440
ERR1912950_bin.23.fa	High-quality	No	Cluster_440
ERR1912961_bin.16.fa	High-quality	No	Cluster_440
ERR1912962_bin.36.fa	High-quality	No	Cluster_440
ERR1912963_bin.14.fa	Medium-quality	No	Cluster_440
ERR1912979_bin.12.fa	High-quality	No	Cluster_440
ERR1912980_bin.14.fa	High-quality	No	Cluster_440
ERR1912981_bin.4.fa	High-quality	No	Cluster_440
ERR1912989_bin.34.fa	High-quality	No	Cluster_440
ERR1913025_bin.15.fa	High-quality	No	Cluster_440
ERR1913027_bin.35.fa	High-quality	No	Cluster_440
ERR1913028_bin.7.fa	High-quality	No	Cluster_440
ERR1913036_bin.42.fa	High-quality	No	Cluster_440
ERR1913044_bin.3.fa	High-quality	No	Cluster_440
ERR1913046_bin.22.fa	High-quality	No	Cluster_440
ERR1913054_bin.5.fa	High-quality	No	Cluster_440
ERR1913055_bin.9.fa	High-quality	No	Cluster_440
ERR1913056_bin.3.fa	High-quality	No	Cluster_440
ERR1913074_bin.20.fa	Medium-quality	No	Cluster_440
ERR1913080_bin.16.fa	High-quality	No	Cluster_440
ERR1913084_bin.25.fa	High-quality	No	Cluster_440
ERR1913085_bin.15.fa	Medium-quality	No	Cluster_440
ERR1913086_bin.15.fa	High-quality	No	Cluster_440
ERR1913087_bin.22.fa	High-quality	No	Cluster_440
ERR1913092_bin.30.fa	Medium-quality	No	Cluster_440
ERR1913093_bin.13.fa	Medium-quality	No	Cluster_440
ERR1913094_bin.22.fa	Medium-quality	No	Cluster_440
ERR1913095_bin.3.fa	Medium-quality	No	Cluster_440
ERR1913104_bin.11.fa	High-quality	No	Cluster_440
ERR1913105_bin.12.fa	High-quality	No	Cluster_440
ERR1913106_bin.25.fa	High-quality	No	Cluster_440
ERR1913107_bin.24.fa	High-quality	No	Cluster_440
ERR1913108_bin.13.fa	Medium-quality	No	Cluster_440
ERR1913109_bin.39.fa	High-quality	No	Cluster_440
ERR1913110_bin.7.fa	High-quality	No	Cluster_440
ERR1913117_bin.4.fa	Medium-quality	No	Cluster_440
ERR1913119_bin.5.fa	Medium-quality	No	Cluster_440
ERR1913120_bin.14.fa	High-quality	No	Cluster_440
ERR1913121_bin.6.fa	Medium-quality	No	Cluster_440
ERR1913122_bin.16.fa	High-quality	No	Cluster_440
ERR2013556_bin.2.fa	High-quality	No	Cluster_440
ERR209062_bin.7.fa	Medium-quality	No	Cluster_440
ERR209090_bin.26.fa	Medium-quality	No	Cluster_440
ERR209091_bin.20.fa	Medium-quality	No	Cluster_440
ERR209191_bin.9.fa	High-quality	No	Cluster_440
ERR209240_bin.23.fa	Medium-quality	No	Cluster_440
ERR209245_bin.4.fa	High-quality	No	Cluster_440
ERR209305_bin.7.fa	High-quality	No	Cluster_440
ERR209306_bin.4.fa	High-quality	No	Cluster_440
ERR209307_bin.3.fa	High-quality	No	Cluster_440
ERR209308_bin.2.fa	Medium-quality	No	Cluster_440
ERR209309_bin.2.fa	High-quality	No	Cluster_440
ERR209310_bin.20.fa	Medium-quality	No	Cluster_440
ERR209350_bin.9.fa	High-quality	No	Cluster_440
ERR209371_bin.24.fa	High-quality	No	Cluster_440
ERR209381_bin.5.fa	Medium-quality	No	Cluster_440
ERR209403_bin.24.fa	High-quality	No	Cluster_440
ERR209427_bin.17.fa	Medium-quality	No	Cluster_440
ERR209435_bin.1.fa	Medium-quality	No	Cluster_440
ERR209455_bin.31.fa	High-quality	No	Cluster_440
ERR209457_bin.50.fa	High-quality	No	Cluster_440
ERR209458_bin.34.fa	High-quality	No	Cluster_440
ERR209469_bin.23.fa	High-quality	No	Cluster_440
ERR209472_bin.3.fa	Medium-quality	No	Cluster_440
ERR209474_bin.36.fa	High-quality	No	Cluster_440
ERR209476_bin.6.fa	Medium-quality	No	Cluster_440
ERR209477_bin.11.fa	Medium-quality	No	Cluster_440
ERR209479_bin.19.fa	High-quality	No	Cluster_440
ERR209481_bin.25.fa	Medium-quality	No	Cluster_440
ERR209489_bin.17.fa	Medium-quality	No	Cluster_440
ERR209510_bin.5.fa	Medium-quality	No	Cluster_440
ERR209515_bin.1.fa	High-quality	No	Cluster_440
ERR209516_bin.9.fa	Medium-quality	No	Cluster_440
ERR209560_bin.31.fa	High-quality	No	Cluster_440
ERR209588_bin.1.fa	High-quality	No	Cluster_440
ERR209594_bin.5.fa	Medium-quality	No	Cluster_440
ERR209595_bin.3.fa	Medium-quality	No	Cluster_440
ERR209612_bin.15.fa	High-quality	No	Cluster_440
ERR209659_bin.24.fa	High-quality	No	Cluster_440
ERR209660_bin.23.fa	Medium-quality	No	Cluster_440
ERR209661_bin.31.fa	High-quality	No	Cluster_440
ERR209665_bin.27.fa	High-quality	No	Cluster_440
ERR209670_bin.34.fa	Medium-quality	No	Cluster_440
ERR209671_bin.36.fa	High-quality	No	Cluster_440
ERR209672_bin.3.fa	Medium-quality	No	Cluster_440
ERR209702_bin.42.fa	High-quality	No	Cluster_440
ERR209725_bin.2.fa	High-quality	No	Cluster_440
ERR209733_bin.16.fa	High-quality	No	Cluster_440
ERR209734_bin.22.fa	High-quality	No	Cluster_440
ERR209749_bin.8.fa	High-quality	No	Cluster_440
ERR209755_bin.5.fa	Medium-quality	No	Cluster_440
ERR209776_bin.20.fa	High-quality	No	Cluster_440
ERR209777_bin.14.fa	Medium-quality	No	Cluster_440
ERR209794_bin.1.fa	High-quality	No	Cluster_440
ERR209796_bin.16.fa	High-quality	No	Cluster_440
ERR209803_bin.3.fa	High-quality	No	Cluster_440
ERR209804_bin.20.fa	High-quality	No	Cluster_440
ERR209812_bin.28.fa	High-quality	No	Cluster_440
ERR209824_bin.14.fa	High-quality	No	Cluster_440
ERR209869_bin.4.fa	Medium-quality	No	Cluster_440
ERR209897_bin.2.fa	Medium-quality	No	Cluster_440
ERR209903_bin.7.fa	High-quality	No	Cluster_440
ERR209904_bin.1.fa	Medium-quality	No	Cluster_440
ERR321094_bin.1.fa	Medium-quality	No	Cluster_440
ERR321133_bin.6.fa	High-quality	No	Cluster_440
ERR321180_bin.7.fa	Medium-quality	No	Cluster_440
ERR321221_bin.9.fa	Medium-quality	No	Cluster_440
ERR321252_bin.21.fa	Medium-quality	No	Cluster_440
ERR321303_bin.18.fa	Medium-quality	No	Cluster_440
ERR321312_bin.22.fa	High-quality	No	Cluster_440
ERR321313_bin.2.fa	High-quality	No	Cluster_440
ERR321314_bin.1.fa	High-quality	No	Cluster_440
ERR321315_bin.1.fa	High-quality	No	Cluster_440
ERR321316_bin.2.fa	High-quality	No	Cluster_440
ERR321334_bin.4.fa	Medium-quality	No	Cluster_440
ERR321346_bin.10.fa	Medium-quality	No	Cluster_440
ERR321413_bin.16.fa	Medium-quality	No	Cluster_440
ERR321446_bin.21.fa	High-quality	No	Cluster_440
ERR321463_bin.44.fa	Medium-quality	No	Cluster_440
ERR321482_bin.27.fa	High-quality	No	Cluster_440
ERR321503_bin.5.fa	High-quality	No	Cluster_440
ERR321530_bin.9.fa	High-quality	No	Cluster_440
ERR321642_bin.5.fa	High-quality	No	Cluster_440
ERR414234_bin.18.fa	High-quality	No	Cluster_440
ERR414244_bin.43.fa	High-quality	No	Cluster_440
ERR414245_bin.73.fa	High-quality	No	Cluster_440
ERR414247_bin.3.fa	High-quality	No	Cluster_440
ERR414248_bin.25.fa	Medium-quality	No	Cluster_440
ERR414251_bin.19.fa	Medium-quality	No	Cluster_440
ERR414255_bin.11.fa	High-quality	No	Cluster_440
ERR414257_bin.20.fa	High-quality	No	Cluster_440
ERR414258_bin.6.fa	Medium-quality	No	Cluster_440
ERR414259_bin.13.fa	High-quality	No	Cluster_440
ERR414269_bin.11.fa	High-quality	No	Cluster_440
ERR414271_bin.28.fa	High-quality	No	Cluster_440
ERR414277_bin.28.fa	High-quality	No	Cluster_440
ERR414278_bin.22.fa	Medium-quality	No	Cluster_440
ERR414279_bin.76.fa	High-quality	No	Cluster_440
ERR414306_bin.46.fa	High-quality	No	Cluster_440
ERR414308_bin.7.fa	High-quality	No	Cluster_440
ERR414309_bin.58.fa	High-quality	No	Cluster_440
ERR414312_bin.26.fa	High-quality	No	Cluster_440
ERR414318_bin.15.fa	High-quality	No	Cluster_440
ERR414319_bin.35.fa	High-quality	No	Cluster_440
ERR414327_bin.39.fa	High-quality	No	Cluster_440
ERR414328_bin.2.fa	High-quality	No	Cluster_440
ERR414329_bin.21.fa	Medium-quality	No	Cluster_440
ERR414331_bin.24.fa	High-quality	No	Cluster_440
ERR414337_bin.53.fa	Medium-quality	No	Cluster_440
ERR414339_bin.57.fa	High-quality	No	Cluster_440
ERR414340_bin.58.fa	High-quality	No	Cluster_440
ERR414352_bin.80.fa	High-quality	No	Cluster_440
ERR414436_bin.6.fa	High-quality	No	Cluster_440
ERR504975_bin.19.fa	Medium-quality	No	Cluster_440
ERR504977_bin.4.fa	High-quality	No	Cluster_440
ERR505083_bin.61.fa	High-quality	No	Cluster_440
ERR505087_bin.21.fa	High-quality	No	Cluster_440
ERR505088_bin.57.fa	High-quality	No	Cluster_440
ERR505089_bin.27.fa	High-quality	No	Cluster_440
ERR505090_bin.1.fa	High-quality	No	Cluster_440
ERR505099_bin.28.fa	High-quality	No	Cluster_440
ERR505100_bin.30.fa	Medium-quality	No	Cluster_440
ERR505101_bin.38.fa	High-quality	No	Cluster_440
ERR505102_bin.29.fa	High-quality	No	Cluster_440
ERR505106_bin.10.fa	High-quality	No	Cluster_440
ERR525692_bin.23.fa	High-quality	No	Cluster_440
ERR525716_bin.20.fa	High-quality	No	Cluster_440
ERR525729_bin.22.fa	High-quality	No	Cluster_440
ERR525730_bin.15.fa	High-quality	No	Cluster_440
ERR525746_bin.34.fa	High-quality	No	Cluster_440
ERR525747_bin.37.fa	High-quality	No	Cluster_440
ERR525784_bin.36.fa	High-quality	No	Cluster_440
ERR525787_bin.13.fa	High-quality	No	Cluster_440
ERR525813_bin.30.fa	High-quality	No	Cluster_440
ERR525820_bin.16.fa	Medium-quality	No	Cluster_440
ERR525839_bin.11.fa	High-quality	No	Cluster_440
ERR525843_bin.24.fa	High-quality	No	Cluster_440
ERR525844_bin.39.fa	High-quality	No	Cluster_440
ERR525855_bin.29.fa	High-quality	No	Cluster_440
ERR525875_bin.27.fa	High-quality	No	Cluster_440
ERR525881_bin.22.fa	High-quality	No	Cluster_440
ERR525919_bin.26.fa	High-quality	No	Cluster_440
ERR525925_bin.31.fa	Medium-quality	No	Cluster_440
ERR525939_bin.20.fa	High-quality	No	Cluster_440
ERR525950_bin.21.fa	Medium-quality	No	Cluster_440
ERR525955_bin.2.fa	High-quality	No	Cluster_440
ERR525964_bin.31.fa	High-quality	No	Cluster_440
ERR525987_bin.29.fa	High-quality	No	Cluster_440
ERR525988_bin.24.fa	Medium-quality	No	Cluster_440
ERR525991_bin.26.fa	High-quality	No	Cluster_440
ERR526008_bin.10.fa	High-quality	No	Cluster_440
ERR526051_bin.6.fa	High-quality	No	Cluster_440
ERR526076_bin.11.fa	High-quality	No	Cluster_440
ERR589503_bin.45.fa	Medium-quality	No	Cluster_440
ERR589505_bin.36.fa	High-quality	No	Cluster_440
ERR589508_bin.41.fa	High-quality	No	Cluster_440
ERR589513_bin.9.fa	High-quality	No	Cluster_440
ERR589529_bin.23.fa	High-quality	No	Cluster_440
ERR589531_bin.13.fa	High-quality	No	Cluster_440
ERR589532_bin.51.fa	High-quality	No	Cluster_440
ERR589570_bin.11.fa	Medium-quality	No	Cluster_440
ERR589578_bin.26.fa	Medium-quality	No	Cluster_440
ERR589584_bin.13.fa	High-quality	No	Cluster_440
ERR589588_bin.4.fa	High-quality	No	Cluster_440
ERR636353_bin.3.fa	Medium-quality	No	Cluster_440
ERR688513_bin.32.fa	High-quality	No	Cluster_440
ERR688524_bin.58.fa	High-quality	No	Cluster_440
ERR688540_bin.40.fa	Medium-quality	No	Cluster_440
ERR688568_bin.48.fa	High-quality	No	Cluster_440
ERR688644_bin.20.fa	High-quality	No	Cluster_440
ERR911959_bin.13.fa	Medium-quality	No	Cluster_440
GCA_003435865.1_ASM343586v1_genomic.fna	High-quality	No	Cluster_440
GCA_003435955.1_ASM343595v1_genomic.fna	High-quality	No	Cluster_440
GCA_003458325.1_ASM345832v1_genomic.fna	High-quality	No	Cluster_440
GCA_003459405.1_ASM345940v1_genomic.fna	High-quality	No	Cluster_440
GCA_003460445.1_ASM346044v1_genomic.fna	High-quality	No	Cluster_440
GCA_003461435.1_ASM346143v1_genomic.fna	High-quality	No	Cluster_440
GCA_003461485.1_ASM346148v1_genomic.fna	High-quality	No	Cluster_440
GCA_003461945.1_ASM346194v1_genomic.fna	High-quality	No	Cluster_440
GCA_003461985.1_ASM346198v1_genomic.fna	High-quality	No	Cluster_440
GCA_003462025.1_ASM346202v1_genomic.fna	High-quality	No	Cluster_440
GCA_003462185.1_ASM346218v1_genomic.fna	High-quality	No	Cluster_440
GCA_003462345.1_ASM346234v1_genomic.fna	High-quality	No	Cluster_440
GCA_003463575.1_ASM346357v1_genomic.fna	High-quality	No	Cluster_440
GCA_003464295.1_ASM346429v1_genomic.fna	High-quality	No	Cluster_440
GCA_003466165.1_ASM346616v1_genomic.fna	High-quality	No	Cluster_440
GCA_003466725.1_ASM346672v1_genomic.fna	High-quality	No	Cluster_440
SRP002163_bin.1049.fa	Medium-quality	No	Cluster_440
SRP002163_bin.1088.fa	High-quality	No	Cluster_440
SRP002163_bin.111.fa	High-quality	No	Cluster_440
SRP002163_bin.1190.fa	High-quality	No	Cluster_440
SRP002163_bin.1415.fa	Medium-quality	No	Cluster_440
SRP002163_bin.1437.fa	High-quality	No	Cluster_440
SRP002163_bin.1503.fa	Medium-quality	No	Cluster_440
SRP002163_bin.1646.fa	Medium-quality	No	Cluster_440
SRP002163_bin.1655.fa	High-quality	No	Cluster_440
SRP002163_bin.1891.fa	High-quality	No	Cluster_440
SRP002163_bin.1995.fa	High-quality	No	Cluster_440
SRP002163_bin.200.fa	High-quality	No	Cluster_440
SRP002163_bin.2163.fa	High-quality	No	Cluster_440
SRP002163_bin.2238.fa	High-quality	No	Cluster_440
SRP002163_bin.2309.fa	High-quality	No	Cluster_440
SRP002163_bin.2326.fa	High-quality	No	Cluster_440
SRP002163_bin.2544.fa	High-quality	No	Cluster_440
SRP002163_bin.2659.fa	High-quality	No	Cluster_440
SRP002163_bin.2734.fa	High-quality	No	Cluster_440
SRP002163_bin.2796.fa	High-quality	No	Cluster_440
SRP002163_bin.2833.fa	High-quality	No	Cluster_440
SRP002163_bin.2897.fa	High-quality	No	Cluster_440
SRP002163_bin.3038.fa	High-quality	No	Cluster_440
SRP002163_bin.3271.fa	High-quality	No	Cluster_440
SRP002163_bin.3336.fa	High-quality	No	Cluster_440
SRP002163_bin.523.fa	High-quality	No	Cluster_440
SRP002163_bin.577.fa	High-quality	No	Cluster_440
SRP002163_bin.615.fa	High-quality	No	Cluster_440
SRP002163_bin.650.fa	High-quality	No	Cluster_440
SRP002163_bin.706.fa	High-quality	No	Cluster_440
SRP002163_bin.77.fa	High-quality	No	Cluster_440
SRP002163_bin.803.fa	Medium-quality	No	Cluster_440
SRP008047_bin.1021.fa	High-quality	No	Cluster_440
SRP008047_bin.1048.fa	High-quality	No	Cluster_440
SRP008047_bin.1073.fa	High-quality	No	Cluster_440
SRP008047_bin.1167.fa	High-quality	No	Cluster_440
SRP008047_bin.1225.fa	Medium-quality	No	Cluster_440
SRP008047_bin.1245.fa	Medium-quality	No	Cluster_440
SRP008047_bin.1352.fa	High-quality	No	Cluster_440
SRP008047_bin.1370.fa	High-quality	No	Cluster_440
SRP008047_bin.150.fa	Medium-quality	No	Cluster_440
SRP008047_bin.166.fa	High-quality	No	Cluster_440
SRP008047_bin.1692.fa	High-quality	No	Cluster_440
SRP008047_bin.1704.fa	High-quality	No	Cluster_440
SRP008047_bin.19.fa	High-quality	No	Cluster_440
SRP008047_bin.210.fa	High-quality	No	Cluster_440
SRP008047_bin.248.fa	Medium-quality	No	Cluster_440
SRP008047_bin.33.fa	High-quality	No	Cluster_440
SRP008047_bin.405.fa	High-quality	No	Cluster_440
SRP008047_bin.455.fa	Medium-quality	No	Cluster_440
SRP008047_bin.539.fa	High-quality	No	Cluster_440
SRP008047_bin.727.fa	High-quality	No	Cluster_440
SRP008047_bin.86.fa	High-quality	No	Cluster_440
SRP008047_bin.925.fa	High-quality	No	Cluster_440
SRP011011_bin.1101.fa	High-quality	No	Cluster_440
SRP011011_bin.1300.fa	Medium-quality	No	Cluster_440
SRP011011_bin.1309.fa	High-quality	No	Cluster_440
SRP011011_bin.1406.fa	High-quality	No	Cluster_440
SRP011011_bin.1425.fa	High-quality	No	Cluster_440
SRP011011_bin.1604.fa	High-quality	No	Cluster_440
SRP011011_bin.1698.fa	Medium-quality	No	Cluster_440
SRP011011_bin.1724.fa	High-quality	No	Cluster_440
SRP011011_bin.1782.fa	High-quality	No	Cluster_440
SRP011011_bin.1922.fa	Medium-quality	No	Cluster_440
SRP011011_bin.1958.fa	High-quality	No	Cluster_440
SRP011011_bin.2076.fa	Medium-quality	No	Cluster_440
SRP011011_bin.2156.fa	High-quality	No	Cluster_440
SRP011011_bin.2204.fa	High-quality	No	Cluster_440
SRP011011_bin.224.fa	Medium-quality	No	Cluster_440
SRP011011_bin.2279.fa	High-quality	No	Cluster_440
SRP011011_bin.2615.fa	High-quality	No	Cluster_440
SRP011011_bin.2752.fa	High-quality	No	Cluster_440
SRP011011_bin.2768.fa	High-quality	No	Cluster_440
SRP011011_bin.2872.fa	High-quality	No	Cluster_440
SRP011011_bin.2995.fa	High-quality	No	Cluster_440
SRP011011_bin.3246.fa	High-quality	No	Cluster_440
SRP011011_bin.3349.fa	High-quality	No	Cluster_440
SRP011011_bin.3651.fa	High-quality	No	Cluster_440
SRP011011_bin.3854.fa	High-quality	No	Cluster_440
SRP011011_bin.4010.fa	High-quality	No	Cluster_440
SRP011011_bin.4035.fa	High-quality	No	Cluster_440
SRP011011_bin.4081.fa	High-quality	No	Cluster_440
SRP011011_bin.4102.fa	Medium-quality	No	Cluster_440
SRP011011_bin.4195.fa	High-quality	No	Cluster_440
SRP011011_bin.4216.fa	High-quality	No	Cluster_440
SRP011011_bin.4240.fa	Medium-quality	No	Cluster_440
SRP011011_bin.4271.fa	High-quality	No	Cluster_440
SRP011011_bin.445.fa	Medium-quality	No	Cluster_440
SRP011011_bin.556.fa	Medium-quality	No	Cluster_440
SRP011011_bin.57.fa	Medium-quality	No	Cluster_440
SRP011011_bin.621.fa	High-quality	No	Cluster_440
SRP011011_bin.78.fa	High-quality	No	Cluster_440
SRP011011_bin.986.fa	High-quality	No	Cluster_440
SRP016067_bin.1.fa	High-quality	No	Cluster_440
SRP016067_bin.107.fa	High-quality	No	Cluster_440
SRP016067_bin.136.fa	Medium-quality	No	Cluster_440
SRP016067_bin.146.fa	High-quality	No	Cluster_440
SRP016067_bin.151.fa	High-quality	No	Cluster_440
SRP016067_bin.187.fa	High-quality	No	Cluster_440
SRP016067_bin.218.fa	Medium-quality	No	Cluster_440
SRP016067_bin.41.fa	High-quality	No	Cluster_440
SRP016067_bin.62.fa	Medium-quality	No	Cluster_440
SRP016067_bin.94.fa	High-quality	No	Cluster_440
SRP019038_bin.284.fa	High-quality	No	Cluster_440
SRP019038_bin.373.fa	High-quality	No	Cluster_440
SRP045211_bin.0.fa	High-quality	No	Cluster_440
SRP045211_bin.1137.fa	High-quality	No	Cluster_440
SRP045211_bin.1465.fa	Medium-quality	No	Cluster_440
SRP045211_bin.1530.fa	High-quality	No	Cluster_440
SRP045211_bin.1980.fa	High-quality	No	Cluster_440
SRP045211_bin.2018.fa	Medium-quality	No	Cluster_440
SRP045211_bin.2130.fa	High-quality	No	Cluster_440
SRP045211_bin.815.fa	High-quality	No	Cluster_440
SRP052307_bin.184.fa	High-quality	No	Cluster_440
SRP052307_bin.254.fa	High-quality	No	Cluster_440
SRP052307_bin.418.fa	High-quality	No	Cluster_440
SRP052307_bin.439.fa	High-quality	No	Cluster_440
SRP052307_bin.536.fa	Medium-quality	No	Cluster_440
SRP052307_bin.556.fa	High-quality	No	Cluster_440
SRP052307_bin.840.fa	High-quality	No	Cluster_440
SRP052307_bin.944.fa	High-quality	No	Cluster_440
SRP056054_bin.146.fa	Medium-quality	No	Cluster_440
SRP056054_bin.169.fa	Medium-quality	No	Cluster_440
SRP056054_bin.196.fa	High-quality	No	Cluster_440
SRP056054_bin.231.fa	High-quality	No	Cluster_440
SRP056054_bin.26.fa	High-quality	No	Cluster_440
SRP056054_bin.291.fa	Medium-quality	No	Cluster_440
SRP056054_bin.303.fa	High-quality	No	Cluster_440
SRP056054_bin.323.fa	Medium-quality	No	Cluster_440
SRP056054_bin.335.fa	Medium-quality	No	Cluster_440
SRP056054_bin.398.fa	High-quality	No	Cluster_440
SRP056054_bin.424.fa	Medium-quality	No	Cluster_440
SRP056054_bin.578.fa	High-quality	No	Cluster_440
SRP056054_bin.599.fa	High-quality	No	Cluster_440
SRP056054_bin.60.fa	High-quality	No	Cluster_440
SRP056054_bin.627.fa	High-quality	No	Cluster_440
SRP056054_bin.646.fa	Medium-quality	No	Cluster_440
SRP056054_bin.689.fa	High-quality	No	Cluster_440
SRP056054_bin.714.fa	Medium-quality	No	Cluster_440
SRP056054_bin.723.fa	High-quality	No	Cluster_440
SRP056054_bin.783.fa	Medium-quality	No	Cluster_440
SRP056054_bin.824.fa	High-quality	No	Cluster_440
SRP056054_bin.834.fa	Medium-quality	No	Cluster_440
SRP056054_bin.841.fa	High-quality	No	Cluster_440
SRP056054_bin.847.fa	High-quality	No	Cluster_440
SRP056054_bin.87.fa	Medium-quality	No	Cluster_440
SRP056054_bin.90.fa	High-quality	No	Cluster_440
SRP056054_bin.900.fa	High-quality	No	Cluster_440
SRP056054_bin.916.fa	High-quality	No	Cluster_440
SRP066479_bin.1009.fa	High-quality	No	Cluster_440
SRP066479_bin.1028.fa	Medium-quality	No	Cluster_440
SRP066479_bin.103.fa	Medium-quality	No	Cluster_440
SRP066479_bin.107.fa	High-quality	No	Cluster_440
SRP066479_bin.123.fa	High-quality	No	Cluster_440
SRP066479_bin.133.fa	High-quality	No	Cluster_440
SRP066479_bin.142.fa	High-quality	No	Cluster_440
SRP066479_bin.170.fa	High-quality	No	Cluster_440
SRP066479_bin.178.fa	High-quality	No	Cluster_440
SRP066479_bin.189.fa	High-quality	No	Cluster_440
SRP066479_bin.251.fa	Medium-quality	No	Cluster_440
SRP066479_bin.281.fa	High-quality	No	Cluster_440
SRP066479_bin.352.fa	High-quality	No	Cluster_440
SRP066479_bin.470.fa	Medium-quality	No	Cluster_440
SRP066479_bin.485.fa	Medium-quality	No	Cluster_440
SRP066479_bin.526.fa	High-quality	No	Cluster_440
SRP066479_bin.562.fa	High-quality	No	Cluster_440
SRP066479_bin.606.fa	High-quality	No	Cluster_440
SRP066479_bin.697.fa	Medium-quality	No	Cluster_440
SRP066479_bin.72.fa	High-quality	No	Cluster_440
SRP066479_bin.724.fa	Medium-quality	No	Cluster_440
SRP066479_bin.748.fa	High-quality	No	Cluster_440
SRP066479_bin.757.fa	High-quality	No	Cluster_440
SRP066479_bin.80.fa	High-quality	No	Cluster_440
SRP066479_bin.803.fa	High-quality	No	Cluster_440
SRP066479_bin.809.fa	Medium-quality	No	Cluster_440
SRP066479_bin.813.fa	Medium-quality	No	Cluster_440
SRP066479_bin.875.fa	High-quality	No	Cluster_440
SRP066479_bin.891.fa	High-quality	No	Cluster_440
SRP066479_bin.920.fa	Medium-quality	No	Cluster_440
SRP066479_bin.921.fa	High-quality	No	Cluster_440
SRP066479_bin.945.fa	High-quality	No	Cluster_440
SRP066479_bin.973.fa	Medium-quality	No	Cluster_440
SRP066479_bin.979.fa	High-quality	No	Cluster_440
SRP066479_bin.985.fa	High-quality	No	Cluster_440
SRP066479_bin.990.fa	Medium-quality	No	Cluster_440
SRP067325_bin.319.fa	High-quality	No	Cluster_440
SRP067325_bin.34.fa	High-quality	No	Cluster_440
SRP067325_bin.485.fa	High-quality	No	Cluster_440
SRP067325_bin.539.fa	High-quality	No	Cluster_440
SRP067325_bin.572.fa	High-quality	No	Cluster_440
SRP067325_bin.618.fa	High-quality	No	Cluster_440
SRP067325_bin.668.fa	Medium-quality	No	Cluster_440
SRP076620_bin.1048.fa	High-quality	No	Cluster_440
SRP076620_bin.1079.fa	High-quality	No	Cluster_440
SRP076620_bin.1163.fa	High-quality	No	Cluster_440
SRP076620_bin.117.fa	High-quality	No	Cluster_440
SRP076620_bin.257.fa	Medium-quality	No	Cluster_440
SRP076620_bin.372.fa	High-quality	No	Cluster_440
SRP076620_bin.407.fa	High-quality	No	Cluster_440
SRP076620_bin.464.fa	Medium-quality	No	Cluster_440
SRP076620_bin.482.fa	Medium-quality	No	Cluster_440
SRP076620_bin.539.fa	High-quality	No	Cluster_440
SRP076620_bin.577.fa	High-quality	No	Cluster_440
SRP076620_bin.638.fa	High-quality	No	Cluster_440
SRP076620_bin.699.fa	Medium-quality	No	Cluster_440
SRP076620_bin.772.fa	Medium-quality	No	Cluster_440
SRP076620_bin.819.fa	High-quality	No	Cluster_440
SRP076620_bin.832.fa	High-quality	No	Cluster_440
SRP076620_bin.856.fa	High-quality	No	Cluster_440
SRP076620_bin.864.fa	High-quality	No	Cluster_440
SRP076620_bin.956.fa	High-quality	No	Cluster_440
SRP076620_bin.992.fa	High-quality	No	Cluster_440
SRP080787_bin.1044.fa	High-quality	No	Cluster_440
SRP080787_bin.125.fa	High-quality	No	Cluster_440
SRP080787_bin.1289.fa	Medium-quality	No	Cluster_440
SRP080787_bin.1415.fa	High-quality	No	Cluster_440
SRP080787_bin.1769.fa	Medium-quality	No	Cluster_440
SRP080787_bin.21.fa	Medium-quality	No	Cluster_440
SRP080787_bin.2343.fa	High-quality	No	Cluster_440
SRP080787_bin.2496.fa	Medium-quality	No	Cluster_440
SRP080787_bin.2865.fa	Medium-quality	No	Cluster_440
SRP080787_bin.2889.fa	Medium-quality	No	Cluster_440
SRP080787_bin.2917.fa	Medium-quality	No	Cluster_440
SRP080787_bin.3542.fa	High-quality	No	Cluster_440
SRP080787_bin.847.fa	High-quality	No	Cluster_440
SRP090628_bin.1074.fa	High-quality	No	Cluster_440
SRP090628_bin.1126.fa	Medium-quality	No	Cluster_440
SRP090628_bin.1156.fa	High-quality	No	Cluster_440
SRP090628_bin.1334.fa	High-quality	No	Cluster_440
SRP090628_bin.1390.fa	High-quality	No	Cluster_440
SRP090628_bin.1495.fa	Medium-quality	No	Cluster_440
SRP090628_bin.1732.fa	Medium-quality	No	Cluster_440
SRP090628_bin.1766.fa	Medium-quality	No	Cluster_440
SRP090628_bin.1986.fa	Medium-quality	No	Cluster_440
SRP090628_bin.2137.fa	High-quality	No	Cluster_440
SRP090628_bin.2255.fa	High-quality	No	Cluster_440
SRP090628_bin.2311.fa	Medium-quality	No	Cluster_440
SRP090628_bin.2650.fa	High-quality	No	Cluster_440
SRP090628_bin.2871.fa	Medium-quality	No	Cluster_440
SRP090628_bin.2921.fa	High-quality	No	Cluster_440
SRP090628_bin.3224.fa	Medium-quality	No	Cluster_440
SRP090628_bin.3250.fa	Medium-quality	No	Cluster_440
SRP090628_bin.411.fa	High-quality	No	Cluster_440
SRP090628_bin.419.fa	High-quality	No	Cluster_440
SRP091570_bin.1995.fa	High-quality	No	Cluster_440
SRP091570_bin.2169.fa	High-quality	No	Cluster_440
SRP091570_bin.2568.fa	High-quality	No	Cluster_440
SRP091570_bin.2664.fa	High-quality	No	Cluster_440
SRP091570_bin.2749.fa	High-quality	No	Cluster_440
SRP093965_bin.1457.fa	High-quality	No	Cluster_440
SRP093965_bin.153.fa	High-quality	No	Cluster_440
SRP093965_bin.1768.fa	High-quality	No	Cluster_440
SRP093965_bin.3028.fa	High-quality	No	Cluster_440
SRP093965_bin.3300.fa	Medium-quality	No	Cluster_440
SRP093965_bin.3409.fa	High-quality	No	Cluster_440
SRP093965_bin.3452.fa	High-quality	No	Cluster_440
SRP093965_bin.416.fa	Medium-quality	No	Cluster_440
SRP093965_bin.4375.fa	High-quality	No	Cluster_440
SRP093965_bin.6383.fa	High-quality	No	Cluster_440
SRP093965_bin.6561.fa	High-quality	No	Cluster_440
SRP093965_bin.6607.fa	Medium-quality	No	Cluster_440
SRP093965_bin.6801.fa	Medium-quality	No	Cluster_440
SRP093965_bin.7023.fa	High-quality	No	Cluster_440
SRP093965_bin.7402.fa	Medium-quality	No	Cluster_440
SRP093965_bin.7737.fa	High-quality	No	Cluster_440
SRP093965_bin.8099.fa	High-quality	No	Cluster_440
SRP093965_bin.8828.fa	High-quality	No	Cluster_440
SRP095060_bin.1205.fa	High-quality	No	Cluster_440
SRP095060_bin.124.fa	High-quality	No	Cluster_440
SRP095060_bin.1411.fa	Medium-quality	No	Cluster_440
SRP095060_bin.1709.fa	High-quality	No	Cluster_440
SRP095060_bin.192.fa	Medium-quality	No	Cluster_440
SRP095060_bin.1930.fa	High-quality	No	Cluster_440
SRP095060_bin.2227.fa	Medium-quality	No	Cluster_440
SRP095060_bin.2239.fa	High-quality	No	Cluster_440
SRP095060_bin.2523.fa	High-quality	No	Cluster_440
SRP095060_bin.2658.fa	High-quality	No	Cluster_440
SRP095060_bin.326.fa	Medium-quality	No	Cluster_440
SRP095060_bin.657.fa	Medium-quality	No	Cluster_440
SRP095060_bin.935.fa	High-quality	No	Cluster_440
SRP095580_bin.1018.fa	High-quality	No	Cluster_440
SRP095580_bin.106.fa	Medium-quality	No	Cluster_440
SRP095580_bin.1062.fa	High-quality	No	Cluster_440
SRP095580_bin.1068.fa	High-quality	No	Cluster_440
SRP095580_bin.1094.fa	High-quality	No	Cluster_440
SRP095580_bin.1138.fa	High-quality	No	Cluster_440
SRP095580_bin.1158.fa	Medium-quality	No	Cluster_440
SRP095580_bin.1180.fa	High-quality	No	Cluster_440
SRP095580_bin.1192.fa	High-quality	No	Cluster_440
SRP095580_bin.1218.fa	High-quality	No	Cluster_440
SRP095580_bin.1227.fa	High-quality	No	Cluster_440
SRP095580_bin.1261.fa	High-quality	No	Cluster_440
SRP095580_bin.1292.fa	Medium-quality	No	Cluster_440
SRP095580_bin.1302.fa	High-quality	No	Cluster_440
SRP095580_bin.1349.fa	High-quality	No	Cluster_440
SRP095580_bin.1380.fa	High-quality	No	Cluster_440
SRP095580_bin.1386.fa	High-quality	No	Cluster_440
SRP095580_bin.1389.fa	High-quality	No	Cluster_440
SRP095580_bin.140.fa	Medium-quality	No	Cluster_440
SRP095580_bin.1464.fa	High-quality	No	Cluster_440
SRP095580_bin.1506.fa	Medium-quality	No	Cluster_440
SRP095580_bin.1514.fa	Medium-quality	No	Cluster_440
SRP095580_bin.1558.fa	High-quality	No	Cluster_440
SRP095580_bin.1590.fa	Medium-quality	No	Cluster_440
SRP095580_bin.1602.fa	High-quality	No	Cluster_440
SRP095580_bin.1624.fa	High-quality	No	Cluster_440
SRP095580_bin.1638.fa	High-quality	No	Cluster_440
SRP095580_bin.1672.fa	High-quality	No	Cluster_440
SRP095580_bin.1691.fa	Medium-quality	No	Cluster_440
SRP095580_bin.1726.fa	High-quality	No	Cluster_440
SRP095580_bin.1776.fa	High-quality	No	Cluster_440
SRP095580_bin.1792.fa	High-quality	No	Cluster_440
SRP095580_bin.1798.fa	High-quality	No	Cluster_440
SRP095580_bin.1827.fa	High-quality	No	Cluster_440
SRP095580_bin.1842.fa	High-quality	No	Cluster_440
SRP095580_bin.185.fa	High-quality	No	Cluster_440
SRP095580_bin.1868.fa	High-quality	No	Cluster_440
SRP095580_bin.1877.fa	High-quality	No	Cluster_440
SRP095580_bin.1940.fa	High-quality	No	Cluster_440
SRP095580_bin.1981.fa	High-quality	No	Cluster_440
SRP095580_bin.1994.fa	High-quality	No	Cluster_440
SRP095580_bin.2004.fa	High-quality	No	Cluster_440
SRP095580_bin.2079.fa	High-quality	No	Cluster_440
SRP095580_bin.2155.fa	High-quality	No	Cluster_440
SRP095580_bin.2188.fa	High-quality	No	Cluster_440
SRP095580_bin.2197.fa	High-quality	No	Cluster_440
SRP095580_bin.2343.fa	High-quality	No	Cluster_440
SRP095580_bin.2346.fa	High-quality	No	Cluster_440
SRP095580_bin.2373.fa	High-quality	No	Cluster_440
SRP095580_bin.2407.fa	High-quality	No	Cluster_440
SRP095580_bin.2424.fa	High-quality	No	Cluster_440
SRP095580_bin.2430.fa	High-quality	No	Cluster_440
SRP095580_bin.2486.fa	High-quality	No	Cluster_440
SRP095580_bin.2503.fa	High-quality	No	Cluster_440
SRP095580_bin.2530.fa	High-quality	No	Cluster_440
SRP095580_bin.2552.fa	High-quality	No	Cluster_440
SRP095580_bin.2633.fa	High-quality	No	Cluster_440
SRP095580_bin.2662.fa	Medium-quality	No	Cluster_440
SRP095580_bin.2697.fa	High-quality	No	Cluster_440
SRP095580_bin.2834.fa	High-quality	No	Cluster_440
SRP095580_bin.2844.fa	High-quality	No	Cluster_440
SRP095580_bin.2864.fa	High-quality	No	Cluster_440
SRP095580_bin.287.fa	Medium-quality	No	Cluster_440
SRP095580_bin.3001.fa	High-quality	No	Cluster_440
SRP095580_bin.3048.fa	High-quality	No	Cluster_440
SRP095580_bin.3095.fa	Medium-quality	No	Cluster_440
SRP095580_bin.3101.fa	High-quality	No	Cluster_440
SRP095580_bin.3116.fa	High-quality	No	Cluster_440
SRP095580_bin.314.fa	High-quality	No	Cluster_440
SRP095580_bin.3143.fa	High-quality	No	Cluster_440
SRP095580_bin.3155.fa	High-quality	No	Cluster_440
SRP095580_bin.3179.fa	High-quality	No	Cluster_440
SRP095580_bin.3209.fa	Medium-quality	No	Cluster_440
SRP095580_bin.3250.fa	High-quality	No	Cluster_440
SRP095580_bin.3266.fa	High-quality	No	Cluster_440
SRP095580_bin.3306.fa	Medium-quality	No	Cluster_440
SRP095580_bin.3315.fa	High-quality	No	Cluster_440
SRP095580_bin.3327.fa	High-quality	No	Cluster_440
SRP095580_bin.3334.fa	High-quality	No	Cluster_440
SRP095580_bin.336.fa	High-quality	No	Cluster_440
SRP095580_bin.3368.fa	High-quality	No	Cluster_440
SRP095580_bin.3393.fa	High-quality	No	Cluster_440
SRP095580_bin.3480.fa	Medium-quality	No	Cluster_440
SRP095580_bin.3572.fa	High-quality	No	Cluster_440
SRP095580_bin.3621.fa	High-quality	No	Cluster_440
SRP095580_bin.3646.fa	High-quality	No	Cluster_440
SRP095580_bin.3654.fa	High-quality	No	Cluster_440
SRP095580_bin.3666.fa	Medium-quality	No	Cluster_440
SRP095580_bin.3787.fa	High-quality	No	Cluster_440
SRP095580_bin.3816.fa	High-quality	No	Cluster_440
SRP095580_bin.3836.fa	High-quality	No	Cluster_440
SRP095580_bin.3882.fa	High-quality	No	Cluster_440
SRP095580_bin.3916.fa	Medium-quality	No	Cluster_440
SRP095580_bin.3920.fa	High-quality	No	Cluster_440
SRP095580_bin.3968.fa	Medium-quality	No	Cluster_440
SRP095580_bin.3979.fa	High-quality	No	Cluster_440
SRP095580_bin.4135.fa	High-quality	No	Cluster_440
SRP095580_bin.4146.fa	Medium-quality	No	Cluster_440
SRP095580_bin.4151.fa	High-quality	No	Cluster_440
SRP095580_bin.4165.fa	High-quality	No	Cluster_440
SRP095580_bin.420.fa	High-quality	No	Cluster_440
SRP095580_bin.4238.fa	High-quality	No	Cluster_440
SRP095580_bin.4268.fa	High-quality	No	Cluster_440
SRP095580_bin.4307.fa	High-quality	No	Cluster_440
SRP095580_bin.4324.fa	High-quality	No	Cluster_440
SRP095580_bin.4329.fa	High-quality	No	Cluster_440
SRP095580_bin.4341.fa	Medium-quality	No	Cluster_440
SRP095580_bin.4372.fa	High-quality	No	Cluster_440
SRP095580_bin.4423.fa	High-quality	No	Cluster_440
SRP095580_bin.4444.fa	High-quality	No	Cluster_440
SRP095580_bin.4515.fa	High-quality	No	Cluster_440
SRP095580_bin.4522.fa	High-quality	No	Cluster_440
SRP095580_bin.4540.fa	High-quality	No	Cluster_440
SRP095580_bin.4575.fa	High-quality	No	Cluster_440
SRP095580_bin.4594.fa	High-quality	No	Cluster_440
SRP095580_bin.46.fa	High-quality	No	Cluster_440
SRP095580_bin.471.fa	High-quality	No	Cluster_440
SRP095580_bin.489.fa	High-quality	No	Cluster_440
SRP095580_bin.502.fa	Medium-quality	No	Cluster_440
SRP095580_bin.534.fa	Medium-quality	No	Cluster_440
SRP095580_bin.540.fa	High-quality	No	Cluster_440
SRP095580_bin.576.fa	Medium-quality	No	Cluster_440
SRP095580_bin.589.fa	High-quality	No	Cluster_440
SRP095580_bin.615.fa	Medium-quality	No	Cluster_440
SRP095580_bin.654.fa	High-quality	No	Cluster_440
SRP095580_bin.661.fa	High-quality	No	Cluster_440
SRP095580_bin.678.fa	High-quality	No	Cluster_440
SRP095580_bin.71.fa	High-quality	No	Cluster_440
SRP095580_bin.749.fa	High-quality	No	Cluster_440
SRP095580_bin.755.fa	High-quality	No	Cluster_440
SRP095580_bin.768.fa	Medium-quality	No	Cluster_440
SRP095580_bin.816.fa	High-quality	No	Cluster_440
SRP095580_bin.834.fa	High-quality	No	Cluster_440
SRP095580_bin.848.fa	High-quality	No	Cluster_440
SRP095580_bin.864.fa	High-quality	No	Cluster_440
SRP095580_bin.894.fa	High-quality	No	Cluster_440
SRP095580_bin.973.fa	High-quality	No	Cluster_440
SRP095580_bin.989.fa	High-quality	No	Cluster_440
SRP095580_bin.995.fa	High-quality	No	Cluster_440
SRP096283_bin.1.fa	High-quality	No	Cluster_440
SRP096283_bin.1049.fa	High-quality	No	Cluster_440
SRP096283_bin.1103.fa	Medium-quality	No	Cluster_440
SRP096283_bin.117.fa	Medium-quality	No	Cluster_440
SRP096283_bin.1233.fa	High-quality	No	Cluster_440
SRP096283_bin.1246.fa	Medium-quality	No	Cluster_440
SRP096283_bin.1266.fa	Medium-quality	No	Cluster_440
SRP096283_bin.1272.fa	High-quality	No	Cluster_440
SRP096283_bin.1279.fa	High-quality	No	Cluster_440
SRP096283_bin.1313.fa	High-quality	No	Cluster_440
SRP096283_bin.1360.fa	Medium-quality	No	Cluster_440
SRP096283_bin.1403.fa	High-quality	No	Cluster_440
SRP096283_bin.1458.fa	Medium-quality	No	Cluster_440
SRP096283_bin.151.fa	High-quality	No	Cluster_440
SRP096283_bin.1543.fa	High-quality	No	Cluster_440
SRP096283_bin.1554.fa	High-quality	No	Cluster_440
SRP096283_bin.1727.fa	High-quality	No	Cluster_440
SRP096283_bin.1740.fa	High-quality	No	Cluster_440
SRP096283_bin.1759.fa	Medium-quality	No	Cluster_440
SRP096283_bin.1829.fa	Medium-quality	No	Cluster_440
SRP096283_bin.183.fa	High-quality	No	Cluster_440
SRP096283_bin.1900.fa	High-quality	No	Cluster_440
SRP096283_bin.1977.fa	Medium-quality	No	Cluster_440
SRP096283_bin.211.fa	High-quality	No	Cluster_440
SRP096283_bin.2142.fa	High-quality	No	Cluster_440
SRP096283_bin.2174.fa	High-quality	No	Cluster_440
SRP096283_bin.2216.fa	High-quality	No	Cluster_440
SRP096283_bin.2275.fa	High-quality	No	Cluster_440
SRP096283_bin.2341.fa	High-quality	No	Cluster_440
SRP096283_bin.2356.fa	High-quality	No	Cluster_440
SRP096283_bin.2389.fa	High-quality	No	Cluster_440
SRP096283_bin.2443.fa	Medium-quality	No	Cluster_440
SRP096283_bin.2450.fa	High-quality	No	Cluster_440
SRP096283_bin.2544.fa	Medium-quality	No	Cluster_440
SRP096283_bin.2579.fa	High-quality	No	Cluster_440
SRP096283_bin.2682.fa	High-quality	No	Cluster_440
SRP096283_bin.2717.fa	High-quality	No	Cluster_440
SRP096283_bin.274.fa	High-quality	No	Cluster_440
SRP096283_bin.2777.fa	High-quality	No	Cluster_440
SRP096283_bin.2797.fa	High-quality	No	Cluster_440
SRP096283_bin.2811.fa	High-quality	No	Cluster_440
SRP096283_bin.2908.fa	Medium-quality	No	Cluster_440
SRP096283_bin.2948.fa	High-quality	No	Cluster_440
SRP096283_bin.2982.fa	Medium-quality	No	Cluster_440
SRP096283_bin.3034.fa	Medium-quality	No	Cluster_440
SRP096283_bin.3070.fa	Medium-quality	No	Cluster_440
SRP096283_bin.3105.fa	High-quality	No	Cluster_440
SRP096283_bin.3134.fa	High-quality	No	Cluster_440
SRP096283_bin.3208.fa	Medium-quality	No	Cluster_440
SRP096283_bin.3256.fa	Medium-quality	No	Cluster_440
SRP096283_bin.3300.fa	High-quality	No	Cluster_440
SRP096283_bin.3331.fa	High-quality	No	Cluster_440
SRP096283_bin.334.fa	Medium-quality	No	Cluster_440
SRP096283_bin.3405.fa	Medium-quality	No	Cluster_440
SRP096283_bin.3418.fa	High-quality	No	Cluster_440
SRP096283_bin.3518.fa	High-quality	No	Cluster_440
SRP096283_bin.3524.fa	Medium-quality	No	Cluster_440
SRP096283_bin.3530.fa	High-quality	No	Cluster_440
SRP096283_bin.36.fa	High-quality	No	Cluster_440
SRP096283_bin.3616.fa	High-quality	No	Cluster_440
SRP096283_bin.3720.fa	High-quality	No	Cluster_440
SRP096283_bin.3755.fa	High-quality	No	Cluster_440
SRP096283_bin.3797.fa	High-quality	No	Cluster_440
SRP096283_bin.3827.fa	Medium-quality	No	Cluster_440
SRP096283_bin.3848.fa	High-quality	No	Cluster_440
SRP096283_bin.3856.fa	High-quality	No	Cluster_440
SRP096283_bin.386.fa	Medium-quality	No	Cluster_440
SRP096283_bin.3872.fa	Medium-quality	No	Cluster_440
SRP096283_bin.3958.fa	Medium-quality	No	Cluster_440
SRP096283_bin.397.fa	Medium-quality	No	Cluster_440
SRP096283_bin.3996.fa	High-quality	No	Cluster_440
SRP096283_bin.404.fa	High-quality	No	Cluster_440
SRP096283_bin.4048.fa	Medium-quality	No	Cluster_440
SRP096283_bin.4202.fa	Medium-quality	No	Cluster_440
SRP096283_bin.4214.fa	Medium-quality	No	Cluster_440
SRP096283_bin.4263.fa	Medium-quality	No	Cluster_440
SRP096283_bin.4319.fa	High-quality	No	Cluster_440
SRP096283_bin.4351.fa	High-quality	No	Cluster_440
SRP096283_bin.4363.fa	High-quality	No	Cluster_440
SRP096283_bin.4455.fa	Medium-quality	No	Cluster_440
SRP096283_bin.447.fa	High-quality	No	Cluster_440
SRP096283_bin.4472.fa	High-quality	No	Cluster_440
SRP096283_bin.4503.fa	High-quality	No	Cluster_440
SRP096283_bin.4511.fa	High-quality	No	Cluster_440
SRP096283_bin.4550.fa	Medium-quality	No	Cluster_440
SRP096283_bin.4587.fa	High-quality	No	Cluster_440
SRP096283_bin.4636.fa	Medium-quality	No	Cluster_440
SRP096283_bin.4655.fa	Medium-quality	No	Cluster_440
SRP096283_bin.4679.fa	Medium-quality	No	Cluster_440
SRP096283_bin.4684.fa	High-quality	No	Cluster_440
SRP096283_bin.4697.fa	High-quality	No	Cluster_440
SRP096283_bin.4725.fa	High-quality	No	Cluster_440
SRP096283_bin.4754.fa	Medium-quality	No	Cluster_440
SRP096283_bin.4759.fa	High-quality	No	Cluster_440
SRP096283_bin.4844.fa	High-quality	No	Cluster_440
SRP096283_bin.4854.fa	High-quality	No	Cluster_440
SRP096283_bin.4900.fa	Medium-quality	No	Cluster_440
SRP096283_bin.4939.fa	High-quality	No	Cluster_440
SRP096283_bin.5045.fa	High-quality	No	Cluster_440
SRP096283_bin.5118.fa	Medium-quality	No	Cluster_440
SRP096283_bin.5150.fa	High-quality	No	Cluster_440
SRP096283_bin.5193.fa	High-quality	No	Cluster_440
SRP096283_bin.5269.fa	High-quality	No	Cluster_440
SRP096283_bin.5296.fa	Medium-quality	No	Cluster_440
SRP096283_bin.5323.fa	High-quality	No	Cluster_440
SRP096283_bin.5376.fa	Medium-quality	No	Cluster_440
SRP096283_bin.5390.fa	Medium-quality	No	Cluster_440
SRP096283_bin.5427.fa	Medium-quality	No	Cluster_440
SRP096283_bin.5448.fa	Medium-quality	No	Cluster_440
SRP096283_bin.5558.fa	High-quality	No	Cluster_440
SRP096283_bin.557.fa	High-quality	No	Cluster_440
SRP096283_bin.5676.fa	High-quality	No	Cluster_440
SRP096283_bin.5734.fa	Medium-quality	No	Cluster_440
SRP096283_bin.5774.fa	Medium-quality	No	Cluster_440
SRP096283_bin.5775.fa	High-quality	No	Cluster_440
SRP096283_bin.58.fa	High-quality	No	Cluster_440
SRP096283_bin.5845.fa	High-quality	No	Cluster_440
SRP096283_bin.5854.fa	High-quality	No	Cluster_440
SRP096283_bin.590.fa	Medium-quality	No	Cluster_440
SRP096283_bin.5961.fa	High-quality	No	Cluster_440
SRP096283_bin.5991.fa	High-quality	No	Cluster_440
SRP096283_bin.6007.fa	High-quality	No	Cluster_440
SRP096283_bin.6016.fa	High-quality	No	Cluster_440
SRP096283_bin.6172.fa	High-quality	No	Cluster_440
SRP096283_bin.6178.fa	High-quality	No	Cluster_440
SRP096283_bin.6286.fa	Medium-quality	No	Cluster_440
SRP096283_bin.6309.fa	High-quality	No	Cluster_440
SRP096283_bin.6330.fa	Medium-quality	No	Cluster_440
SRP096283_bin.6335.fa	High-quality	No	Cluster_440
SRP096283_bin.6343.fa	High-quality	No	Cluster_440
SRP096283_bin.6380.fa	High-quality	No	Cluster_440
SRP096283_bin.6407.fa	High-quality	No	Cluster_440
SRP096283_bin.6414.fa	Medium-quality	No	Cluster_440
SRP096283_bin.6495.fa	High-quality	No	Cluster_440
SRP096283_bin.6558.fa	Medium-quality	No	Cluster_440
SRP096283_bin.6580.fa	Medium-quality	No	Cluster_440
SRP096283_bin.6594.fa	High-quality	No	Cluster_440
SRP096283_bin.6603.fa	Medium-quality	No	Cluster_440
SRP096283_bin.6625.fa	High-quality	No	Cluster_440
SRP096283_bin.6729.fa	Medium-quality	No	Cluster_440
SRP096283_bin.6971.fa	Medium-quality	No	Cluster_440
SRP096283_bin.701.fa	High-quality	No	Cluster_440
SRP096283_bin.7040.fa	High-quality	No	Cluster_440
SRP096283_bin.7091.fa	Medium-quality	No	Cluster_440
SRP096283_bin.7096.fa	High-quality	No	Cluster_440
SRP096283_bin.7116.fa	High-quality	No	Cluster_440
SRP096283_bin.7285.fa	Medium-quality	No	Cluster_440
SRP096283_bin.773.fa	High-quality	No	Cluster_440
SRP096283_bin.803.fa	High-quality	No	Cluster_440
SRP096283_bin.839.fa	High-quality	No	Cluster_440
SRP096283_bin.87.fa	High-quality	No	Cluster_440
SRP096283_bin.892.fa	High-quality	No	Cluster_440
SRP096283_bin.925.fa	Medium-quality	No	Cluster_440
SRP096283_bin.943.fa	Medium-quality	No	Cluster_440
SRP096283_bin.99.fa	High-quality	No	Cluster_440
SRP100446_bin.1060.fa	High-quality	No	Cluster_440
SRP100446_bin.1071.fa	High-quality	No	Cluster_440
SRP100446_bin.1092.fa	High-quality	No	Cluster_440
SRP100446_bin.1135.fa	High-quality	No	Cluster_440
SRP100446_bin.1178.fa	High-quality	No	Cluster_440
SRP100446_bin.1218.fa	High-quality	No	Cluster_440
SRP100446_bin.1243.fa	High-quality	No	Cluster_440
SRP100446_bin.196.fa	High-quality	No	Cluster_440
SRP100446_bin.236.fa	High-quality	No	Cluster_440
SRP100446_bin.268.fa	High-quality	No	Cluster_440
SRP100446_bin.303.fa	High-quality	No	Cluster_440
SRP100446_bin.327.fa	Medium-quality	No	Cluster_440
SRP100446_bin.491.fa	High-quality	No	Cluster_440
SRP100446_bin.554.fa	Medium-quality	No	Cluster_440
SRP100446_bin.568.fa	Medium-quality	No	Cluster_440
SRP100446_bin.868.fa	High-quality	No	Cluster_440
SRP100446_bin.914.fa	High-quality	No	Cluster_440
SRP100446_bin.921.fa	High-quality	No	Cluster_440
SRP100446_bin.957.fa	High-quality	No	Cluster_440
SRP100446_bin.983.fa	High-quality	No	Cluster_440
SRP100575_bin.1233.fa	High-quality	No	Cluster_440
SRP100575_bin.1337.fa	Medium-quality	No	Cluster_440
SRP100575_bin.1444.fa	High-quality	No	Cluster_440
SRP100575_bin.1483.fa	High-quality	No	Cluster_440
SRP100575_bin.1585.fa	Medium-quality	No	Cluster_440
SRP100575_bin.1603.fa	High-quality	No	Cluster_440
SRP100575_bin.1634.fa	High-quality	No	Cluster_440
SRP100575_bin.1668.fa	High-quality	No	Cluster_440
SRP100575_bin.1704.fa	High-quality	No	Cluster_440
SRP100575_bin.1763.fa	High-quality	No	Cluster_440
SRP100575_bin.493.fa	High-quality	No	Cluster_440
SRP100575_bin.614.fa	High-quality	No	Cluster_440
SRP100575_bin.624.fa	High-quality	No	Cluster_440
SRP100575_bin.726.fa	High-quality	No	Cluster_440
SRP100575_bin.860.fa	High-quality	No	Cluster_440
SRP100575_bin.915.fa	High-quality	No	Cluster_440
SRR1211526_bin.5.fa	High-quality	No	Cluster_440
SRR1212171_bin.3.fa	High-quality	No	Cluster_440
SRR1212268_bin.8.fa	High-quality	No	Cluster_440
SRR1212294_bin.1.fa	High-quality	No	Cluster_440
SRR1212300_bin.5.fa	High-quality	No	Cluster_440
SRR1212309_bin.1.fa	High-quality	No	Cluster_440
SRR1213990_bin.1.fa	High-quality	No	Cluster_440
SRR1214594_bin.13.fa	High-quality	No	Cluster_440
SRR1214758_bin.5.fa	High-quality	No	Cluster_440
SRR1214932_bin.10.fa	High-quality	No	Cluster_440
SRR1214969_bin.11.fa	High-quality	No	Cluster_440
SRR1215551_bin.5.fa	High-quality	No	Cluster_440
SRR1215561_bin.2.fa	High-quality	No	Cluster_440
SRR1215592_bin.8.fa	High-quality	No	Cluster_440
SRR1215699_bin.8.fa	High-quality	No	Cluster_440
SRR1215925_bin.7.fa	High-quality	No	Cluster_440
SRR1237932_bin.37.fa	High-quality	No	Cluster_440
SRR1237933_bin.18.fa	High-quality	No	Cluster_440
SRR1237934_bin.18.fa	High-quality	No	Cluster_440
SRR1238129_bin.1.fa	High-quality	No	Cluster_440
SRR1238130_bin.32.fa	High-quality	No	Cluster_440
SRR1238131_bin.9.fa	Medium-quality	No	Cluster_440
SRR1238133_bin.43.fa	High-quality	No	Cluster_440
SRR1761678_bin.42.fa	High-quality	No	Cluster_440
SRR1761687_bin.26.fa	High-quality	No	Cluster_440
SRR1761689_bin.17.fa	High-quality	No	Cluster_440
SRR1761690_bin.17.fa	High-quality	No	Cluster_440
SRR1761699_bin.25.fa	High-quality	No	Cluster_440
SRR1761703_bin.1.fa	Medium-quality	No	Cluster_440
SRR1761709_bin.15.fa	High-quality	No	Cluster_440
SRR1761710_bin.39.fa	High-quality	No	Cluster_440
SRR1761718_bin.34.fa	High-quality	No	Cluster_440
SRR1765328_bin.2.fa	Medium-quality	No	Cluster_440
SRR1765413_bin.7.fa	Medium-quality	No	Cluster_440
SRR1765437_bin.12.fa	Medium-quality	No	Cluster_440
SRR1765457_bin.11.fa	Medium-quality	No	Cluster_440
SRR1765469_bin.2.fa	Medium-quality	No	Cluster_440
SRR1765476_bin.7.fa	Medium-quality	No	Cluster_440
SRR1765477_bin.10.fa	Medium-quality	No	Cluster_440
SRR1765483_bin.5.fa	High-quality	No	Cluster_440
SRR1765487_bin.6.fa	Medium-quality	No	Cluster_440
SRR1765491_bin.8.fa	Medium-quality	No	Cluster_440
SRR1765533_bin.8.fa	Medium-quality	No	Cluster_440
SRR1765549_bin.3.fa	Medium-quality	No	Cluster_440
SRR1909515_bin.2.fa	Medium-quality	No	Cluster_440
SRR1910631_bin.2.fa	High-quality	No	Cluster_440
SRR1910655_bin.5.fa	High-quality	No	Cluster_440
SRR1910832_bin.3.fa	High-quality	No	Cluster_440
SRR1910853_bin.5.fa	High-quality	No	Cluster_440
SRR1913123_bin.12.fa	High-quality	No	Cluster_440
SRR1915664_bin.1.fa	Medium-quality	No	Cluster_440
SRR1915779_bin.1.fa	Medium-quality	No	Cluster_440
SRR1915839_bin.2.fa	Medium-quality	No	Cluster_440
SRR1916029_bin.2.fa	High-quality	No	Cluster_440
SRR1930255_bin.6.fa	High-quality	No	Cluster_440
SRR1980299_bin.2.fa	High-quality	No	Cluster_440
SRR1980306_bin.4.fa	Medium-quality	No	Cluster_440
SRR1980367_bin.5.fa	High-quality	No	Cluster_440
SRR1980451_bin.2.fa	High-quality	No	Cluster_440
SRR1980461_bin.3.fa	Medium-quality	No	Cluster_440
SRR1980491_bin.3.fa	Medium-quality	No	Cluster_440
SRR203321_bin.16.fa	Medium-quality	No	Cluster_440
SRR203322_bin.18.fa	Medium-quality	No	Cluster_440
SRR2155178_bin.29.fa	High-quality	No	Cluster_440
SRR2155181_bin.3.fa	High-quality	No	Cluster_440
SRR2155310_bin.9.fa	Medium-quality	No	Cluster_440
SRR2155331_bin.5.fa	High-quality	No	Cluster_440
SRR2155333_bin.2.fa	Medium-quality	No	Cluster_440
SRR2155340_bin.18.fa	High-quality	No	Cluster_440
SRR2155348_bin.5.fa	Medium-quality	No	Cluster_440
SRR2155370_bin.18.fa	High-quality	No	Cluster_440
SRR2155391_bin.8.fa	High-quality	No	Cluster_440
SRR2155396_bin.4.fa	High-quality	No	Cluster_440
SRR2155482_bin.40.fa	High-quality	No	Cluster_440
SRR2857970_bin.8.fa	High-quality	No	Cluster_440
SRR2992888_bin.32.fa	High-quality	No	Cluster_440
SRR2992889_bin.38.fa	High-quality	No	Cluster_440
SRR2992891_bin.63.fa	High-quality	No	Cluster_440
SRR2992900_bin.46.fa	High-quality	No	Cluster_440
SRR2992911_bin.15.fa	High-quality	No	Cluster_440
SRR2992916_bin.15.fa	High-quality	No	Cluster_440
SRR3108056_bin.38.fa	Medium-quality	No	Cluster_440
SRR3160442_bin.20.fa	Medium-quality	No	Cluster_440
SRR341582_bin.5.fa	Medium-quality	No	Cluster_440
SRR341592_bin.12.fa	Medium-quality	No	Cluster_440
SRR341595_bin.8.fa	Medium-quality	No	Cluster_440
SRR341606_bin.1.fa	Medium-quality	No	Cluster_440
SRR341609_bin.11.fa	High-quality	No	Cluster_440
SRR341610_bin.13.fa	Medium-quality	No	Cluster_440
SRR341615_bin.24.fa	High-quality	No	Cluster_440
SRR341629_bin.4.fa	Medium-quality	No	Cluster_440
SRR341632_bin.5.fa	High-quality	No	Cluster_440
SRR341653_bin.4.fa	High-quality	No	Cluster_440
SRR341655_bin.21.fa	High-quality	No	Cluster_440
SRR341656_bin.9.fa	High-quality	No	Cluster_440
SRR341657_bin.11.fa	High-quality	No	Cluster_440
SRR341660_bin.8.fa	Medium-quality	No	Cluster_440
SRR341661_bin.14.fa	High-quality	No	Cluster_440
SRR341665_bin.2.fa	High-quality	No	Cluster_440
SRR341667_bin.20.fa	High-quality	No	Cluster_440
SRR341670_bin.31.fa	High-quality	No	Cluster_440
SRR341683_bin.14.fa	High-quality	No	Cluster_440
SRR341693_bin.13.fa	Medium-quality	No	Cluster_440
SRR341696_bin.28.fa	High-quality	No	Cluster_440
SRR341698_bin.12.fa	Medium-quality	No	Cluster_440
SRR341700_bin.23.fa	High-quality	No	Cluster_440
SRR341713_bin.10.fa	High-quality	No	Cluster_440
SRR341715_bin.30.fa	High-quality	No	Cluster_440
SRR341724_bin.10.fa	High-quality	No	Cluster_440
SRR3496379_bin.32.fa	High-quality	No	Cluster_440
SRR3582148_bin.13.fa	Medium-quality	No	Cluster_440
SRR3736985_bin.26.fa	High-quality	No	Cluster_440
SRR3736989_bin.29.fa	High-quality	No	Cluster_440
SRR3737015_bin.15.fa	Medium-quality	No	Cluster_440
SRR3737021_bin.78.fa	High-quality	No	Cluster_440
SRR3737024_bin.21.fa	High-quality	No	Cluster_440
SRR3917627_bin.46.fa	High-quality	No	Cluster_440
SRR4305036_bin.3.fa	Medium-quality	No	Cluster_440
SRR4305051_bin.1.fa	High-quality	No	Cluster_440
SRR4305075_bin.5.fa	Medium-quality	No	Cluster_440
SRR4305099_bin.8.fa	Medium-quality	No	Cluster_440
SRR4305123_bin.3.fa	Medium-quality	No	Cluster_440
SRR4305432_bin.14.fa	Medium-quality	No	Cluster_440
SRR4305442_bin.13.fa	High-quality	No	Cluster_440
SRR4305444_bin.21.fa	High-quality	No	Cluster_440
SRR4305445_bin.2.fa	Medium-quality	No	Cluster_440
SRR4305447_bin.5.fa	High-quality	No	Cluster_440
SRR4408012_bin.3.fa	High-quality	No	Cluster_440
SRR4408014_bin.8.fa	High-quality	No	Cluster_440
SRR4408021_bin.18.fa	High-quality	No	Cluster_440
SRR4408032_bin.7.fa	High-quality	No	Cluster_440
SRR4408036_bin.10.fa	High-quality	No	Cluster_440
SRR4408119_bin.10.fa	High-quality	No	Cluster_440
SRR4481747_bin.1.fa	High-quality	No	Cluster_440
SRR4481807_bin.25.fa	High-quality	No	Cluster_440
SRR4783393_bin.23.fa	High-quality	No	Cluster_440
SRR4783488_bin.18.fa	Medium-quality	No	Cluster_440
SRR4783502_bin.8.fa	High-quality	No	Cluster_440
SRR5032264_bin.18.fa	High-quality	No	Cluster_440
SRR5032274_bin.31.fa	High-quality	No	Cluster_440
SRR5032277_bin.19.fa	Medium-quality	No	Cluster_440
SRR5032280_bin.37.fa	Medium-quality	No	Cluster_440
SRR5032281_bin.16.fa	High-quality	No	Cluster_440
SRR5032282_bin.1.fa	Medium-quality	No	Cluster_440
SRR5032291_bin.1.fa	Medium-quality	No	Cluster_440
SRR5032293_bin.3.fa	Medium-quality	No	Cluster_440
SRR5032296_bin.1.fa	High-quality	No	Cluster_440
SRR5032308_bin.9.fa	Medium-quality	No	Cluster_440
SRR5032322_bin.12.fa	Medium-quality	No	Cluster_440
SRR5032328_bin.1.fa	High-quality	No	Cluster_440
SRR5032337_bin.39.fa	Medium-quality	No	Cluster_440
SRR5032342_bin.34.fa	Medium-quality	No	Cluster_440
SRR5032348_bin.25.fa	High-quality	No	Cluster_440
SRR5056649_bin.89.fa	Medium-quality	No	Cluster_440
SRR5056698_bin.90.fa	Medium-quality	No	Cluster_440
SRR5056702_bin.31.fa	High-quality	No	Cluster_440
SRR5056748_bin.57.fa	High-quality	No	Cluster_440
SRR5056797_bin.54.fa	Medium-quality	No	Cluster_440
SRR5056841_bin.3.fa	Medium-quality	No	Cluster_440
SRR5056880_bin.13.fa	High-quality	No	Cluster_440
SRR5056912_bin.40.fa	High-quality	No	Cluster_440
SRR5056934_bin.32.fa	Medium-quality	No	Cluster_440
SRR5056946_bin.98.fa	High-quality	No	Cluster_440
SRR5056973_bin.120.fa	High-quality	No	Cluster_440
SRR5056994_bin.44.fa	High-quality	No	Cluster_440
SRR5057111_bin.72.fa	High-quality	No	Cluster_440
SRR5091465_bin.18.fa	High-quality	No	Cluster_440
SRR5106280_bin.59.fa	Medium-quality	No	Cluster_440
SRR5106318_bin.10.fa	High-quality	No	Cluster_440
SRR5106484_bin.26.fa	High-quality	No	Cluster_440
SRR5127401_bin.2.fa	High-quality	No	Cluster_440
SRR5127402_bin.20.fa	High-quality	No	Cluster_440
SRR5127406_bin.10.fa	Medium-quality	No	Cluster_440
SRR5127408_bin.13.fa	High-quality	No	Cluster_440
SRR5127411_bin.21.fa	High-quality	No	Cluster_440
SRR5127412_bin.14.fa	High-quality	No	Cluster_440
SRR5127413_bin.12.fa	High-quality	No	Cluster_440
SRR5127416_bin.15.fa	High-quality	No	Cluster_440
SRR5127426_bin.8.fa	High-quality	No	Cluster_440
SRR5127427_bin.2.fa	High-quality	No	Cluster_440
SRR5127430_bin.16.fa	High-quality	No	Cluster_440
SRR5127436_bin.13.fa	High-quality	No	Cluster_440
SRR5127440_bin.5.fa	High-quality	No	Cluster_440
SRR5127444_bin.19.fa	Medium-quality	No	Cluster_440
SRR5127445_bin.21.fa	High-quality	No	Cluster_440
SRR5127449_bin.4.fa	Medium-quality	No	Cluster_440
SRR5127450_bin.6.fa	Medium-quality	No	Cluster_440
SRR5127462_bin.17.fa	High-quality	No	Cluster_440
SRR5127465_bin.7.fa	High-quality	No	Cluster_440
SRR5127468_bin.10.fa	High-quality	No	Cluster_440
SRR5127470_bin.20.fa	High-quality	No	Cluster_440
SRR5127475_bin.1.fa	High-quality	No	Cluster_440
SRR5127479_bin.26.fa	Medium-quality	No	Cluster_440
SRR5127481_bin.17.fa	Medium-quality	No	Cluster_440
SRR5127483_bin.15.fa	High-quality	No	Cluster_440
SRR5127497_bin.3.fa	High-quality	No	Cluster_440
SRR5127498_bin.19.fa	High-quality	No	Cluster_440
SRR5127508_bin.3.fa	Medium-quality	No	Cluster_440
SRR5127513_bin.31.fa	High-quality	No	Cluster_440
SRR5127519_bin.9.fa	High-quality	No	Cluster_440
SRR5127521_bin.21.fa	High-quality	No	Cluster_440
SRR5127527_bin.22.fa	High-quality	No	Cluster_440
SRR5127532_bin.14.fa	High-quality	No	Cluster_440
SRR5127535_bin.11.fa	High-quality	No	Cluster_440
SRR5127536_bin.6.fa	High-quality	No	Cluster_440
SRR5127549_bin.10.fa	High-quality	No	Cluster_440
SRR5127569_bin.1.fa	Medium-quality	No	Cluster_440
SRR5127579_bin.11.fa	High-quality	No	Cluster_440
SRR5127591_bin.16.fa	High-quality	No	Cluster_440
SRR5127595_bin.3.fa	High-quality	No	Cluster_440
SRR5127602_bin.4.fa	Medium-quality	No	Cluster_440
SRR5127606_bin.21.fa	High-quality	No	Cluster_440
SRR5127635_bin.2.fa	High-quality	No	Cluster_440
SRR5127650_bin.6.fa	High-quality	No	Cluster_440
SRR5127652_bin.8.fa	High-quality	No	Cluster_440
SRR5127653_bin.7.fa	High-quality	No	Cluster_440
SRR5127680_bin.12.fa	High-quality	No	Cluster_440
SRR5127682_bin.30.fa	High-quality	No	Cluster_440
SRR5127709_bin.7.fa	High-quality	No	Cluster_440
SRR5127710_bin.11.fa	High-quality	No	Cluster_440
SRR5127717_bin.18.fa	High-quality	No	Cluster_440
SRR5127720_bin.15.fa	High-quality	No	Cluster_440
SRR5127727_bin.10.fa	High-quality	No	Cluster_440
SRR5127731_bin.1.fa	High-quality	No	Cluster_440
SRR5127735_bin.5.fa	Medium-quality	No	Cluster_440
SRR5127736_bin.10.fa	High-quality	No	Cluster_440
SRR5127742_bin.11.fa	High-quality	No	Cluster_440
SRR5127745_bin.22.fa	High-quality	No	Cluster_440
SRR5127765_bin.14.fa	High-quality	No	Cluster_440
SRR5127766_bin.6.fa	High-quality	No	Cluster_440
SRR5127775_bin.26.fa	High-quality	No	Cluster_440
SRR5127776_bin.12.fa	Medium-quality	No	Cluster_440
SRR5127801_bin.19.fa	High-quality	No	Cluster_440
SRR5127803_bin.29.fa	High-quality	No	Cluster_440
SRR5127812_bin.14.fa	Medium-quality	No	Cluster_440
SRR5127816_bin.17.fa	High-quality	No	Cluster_440
SRR5127818_bin.26.fa	High-quality	No	Cluster_440
SRR5127819_bin.13.fa	High-quality	No	Cluster_440
SRR5127835_bin.9.fa	High-quality	No	Cluster_440
SRR5127838_bin.25.fa	Medium-quality	No	Cluster_440
SRR5127839_bin.15.fa	Medium-quality	No	Cluster_440
SRR5127845_bin.2.fa	High-quality	No	Cluster_440
SRR5127848_bin.2.fa	Medium-quality	No	Cluster_440
SRR5127849_bin.19.fa	High-quality	No	Cluster_440
SRR5127851_bin.23.fa	High-quality	No	Cluster_440
SRR5127857_bin.3.fa	High-quality	No	Cluster_440
SRR5275406_bin.6.fa	High-quality	No	Cluster_440
SRR5275408_bin.14.fa	Medium-quality	No	Cluster_440
SRR5275415_bin.7.fa	High-quality	No	Cluster_440
SRR5275421_bin.2.fa	High-quality	No	Cluster_440
SRR5275423_bin.11.fa	High-quality	No	Cluster_440
SRR5275424_bin.25.fa	High-quality	No	Cluster_440
SRR5275426_bin.23.fa	High-quality	No	Cluster_440
SRR5275430_bin.22.fa	High-quality	No	Cluster_440
SRR5275431_bin.7.fa	High-quality	No	Cluster_440
SRR5275441_bin.15.fa	High-quality	No	Cluster_440
SRR5275443_bin.17.fa	High-quality	No	Cluster_440
SRR5275445_bin.11.fa	High-quality	No	Cluster_440
SRR5275446_bin.2.fa	High-quality	No	Cluster_440
SRR5275447_bin.6.fa	High-quality	No	Cluster_440
SRR5275448_bin.14.fa	High-quality	No	Cluster_440
SRR5275450_bin.13.fa	High-quality	No	Cluster_440
SRR5275459_bin.12.fa	High-quality	No	Cluster_440
SRR5275460_bin.10.fa	High-quality	No	Cluster_440
SRR5275464_bin.2.fa	High-quality	No	Cluster_440
SRR5275465_bin.11.fa	Medium-quality	No	Cluster_440
SRR5275466_bin.12.fa	High-quality	No	Cluster_440
SRR5275471_bin.15.fa	High-quality	No	Cluster_440
SRR5275472_bin.15.fa	High-quality	No	Cluster_440
SRR5279220_bin.37.fa	High-quality	No	Cluster_440
SRR5279227_bin.20.fa	High-quality	No	Cluster_440
SRR5279231_bin.47.fa	High-quality	No	Cluster_440
SRR5279240_bin.4.fa	High-quality	No	Cluster_440
SRR5279242_bin.37.fa	Medium-quality	No	Cluster_440
SRR5279248_bin.15.fa	High-quality	No	Cluster_440
SRR5279256_bin.20.fa	Medium-quality	No	Cluster_440
SRR5279265_bin.43.fa	High-quality	No	Cluster_440
SRR5279269_bin.70.fa	High-quality	No	Cluster_440
SRR5279273_bin.4.fa	High-quality	No	Cluster_440
SRR5279279_bin.12.fa	Medium-quality	No	Cluster_440
SRR5279291_bin.25.fa	High-quality	No	Cluster_440
SRR5279296_bin.20.fa	High-quality	No	Cluster_440
SRR5279299_bin.20.fa	High-quality	No	Cluster_440
SRR5279300_bin.41.fa	High-quality	No	Cluster_440
SRR5279301_bin.6.fa	High-quality	No	Cluster_440
SRR5558000_bin.8.fa	High-quality	No	Cluster_440
SRR5558003_bin.13.fa	High-quality	No	Cluster_440
SRR5558008_bin.11.fa	High-quality	No	Cluster_440
SRR5558009_bin.56.fa	High-quality	No	Cluster_440
SRR5558023_bin.15.fa	High-quality	No	Cluster_440
SRR5558033_bin.15.fa	High-quality	No	Cluster_440
SRR5558034_bin.6.fa	Medium-quality	No	Cluster_440
SRR5558035_bin.3.fa	High-quality	No	Cluster_440
SRR5558037_bin.53.fa	High-quality	No	Cluster_440
SRR5558038_bin.17.fa	High-quality	No	Cluster_440
SRR5558039_bin.15.fa	High-quality	No	Cluster_440
SRR5558040_bin.15.fa	High-quality	No	Cluster_440
SRR5558041_bin.14.fa	Medium-quality	No	Cluster_440
SRR5558042_bin.3.fa	High-quality	No	Cluster_440
SRR5558061_bin.31.fa	High-quality	No	Cluster_440
SRR5558062_bin.3.fa	High-quality	No	Cluster_440
SRR5558063_bin.33.fa	High-quality	No	Cluster_440
SRR5558068_bin.4.fa	Medium-quality	No	Cluster_440
SRR5558069_bin.15.fa	Medium-quality	No	Cluster_440
SRR5558099_bin.41.fa	Medium-quality	No	Cluster_440
SRR5558108_bin.80.fa	High-quality	No	Cluster_440
SRR5558111_bin.15.fa	Medium-quality	No	Cluster_440
SRR5558113_bin.10.fa	Medium-quality	No	Cluster_440
SRR5558114_bin.5.fa	Medium-quality	No	Cluster_440
SRR5558115_bin.15.fa	Medium-quality	No	Cluster_440
SRR5558117_bin.9.fa	Medium-quality	No	Cluster_440
SRR5558120_bin.3.fa	High-quality	No	Cluster_440
SRR5558121_bin.61.fa	High-quality	No	Cluster_440
SRR5558129_bin.3.fa	Medium-quality	No	Cluster_440
SRR5558150_bin.65.fa	High-quality	No	Cluster_440
SRR5558159_bin.6.fa	Medium-quality	No	Cluster_440
SRR5558160_bin.14.fa	High-quality	No	Cluster_440
SRR5558161_bin.6.fa	Medium-quality	No	Cluster_440
SRR5558162_bin.14.fa	High-quality	No	Cluster_440
SRR5558163_bin.1.fa	Medium-quality	No	Cluster_440
SRR5558164_bin.2.fa	High-quality	No	Cluster_440
SRR5558165_bin.18.fa	High-quality	No	Cluster_440
SRR5558170_bin.2.fa	High-quality	No	Cluster_440
SRR5558171_bin.10.fa	High-quality	No	Cluster_440
SRR5558172_bin.15.fa	High-quality	No	Cluster_440
SRR5558173_bin.13.fa	High-quality	No	Cluster_440
SRR5558198_bin.2.fa	High-quality	No	Cluster_440
SRR5558201_bin.31.fa	High-quality	No	Cluster_440
SRR5558239_bin.7.fa	Medium-quality	No	Cluster_440
SRR5558240_bin.25.fa	Medium-quality	No	Cluster_440
SRR5558241_bin.7.fa	Medium-quality	No	Cluster_440
SRR5558242_bin.2.fa	Medium-quality	No	Cluster_440
SRR5558244_bin.14.fa	Medium-quality	No	Cluster_440
SRR5558245_bin.22.fa	High-quality	No	Cluster_440
SRR5558246_bin.8.fa	Medium-quality	No	Cluster_440
SRR5558247_bin.20.fa	Medium-quality	No	Cluster_440
SRR5558248_bin.30.fa	High-quality	No	Cluster_440
SRR5558277_bin.16.fa	High-quality	No	Cluster_440
SRR5558279_bin.27.fa	High-quality	No	Cluster_440
SRR5558280_bin.2.fa	High-quality	No	Cluster_440
SRR5558282_bin.6.fa	High-quality	No	Cluster_440
SRR5558296_bin.107.fa	Medium-quality	No	Cluster_440
SRR5558297_bin.64.fa	Medium-quality	No	Cluster_440
SRR5558298_bin.105.fa	Medium-quality	No	Cluster_440
SRR5558322_bin.23.fa	High-quality	No	Cluster_440
SRR5558323_bin.24.fa	High-quality	No	Cluster_440
SRR5558324_bin.11.fa	High-quality	No	Cluster_440
SRR5558325_bin.25.fa	High-quality	No	Cluster_440
SRR5558329_bin.1.fa	High-quality	No	Cluster_440
SRR5558332_bin.12.fa	Medium-quality	No	Cluster_440
SRR5558333_bin.22.fa	Medium-quality	No	Cluster_440
SRR5558335_bin.31.fa	High-quality	No	Cluster_440
SRR5558369_bin.8.fa	High-quality	No	Cluster_440
SRR5558385_bin.22.fa	High-quality	No	Cluster_440
SRR5558411_bin.33.fa	High-quality	No	Cluster_440
SRR5579957_bin.4.fa	High-quality	No	Cluster_440
SRR5579958_bin.7.fa	High-quality	No	Cluster_440
SRR5579959_bin.9.fa	High-quality	No	Cluster_440
SRR5579960_bin.3.fa	High-quality	No	Cluster_440
SRR5579961_bin.5.fa	High-quality	No	Cluster_440
SRR5579962_bin.7.fa	High-quality	No	Cluster_440
SRR5579963_bin.3.fa	High-quality	No	Cluster_440
SRR5579965_bin.2.fa	High-quality	No	Cluster_440
SRR5579966_bin.8.fa	High-quality	No	Cluster_440
SRR5579987_bin.13.fa	Medium-quality	No	Cluster_440
SRR5579996_bin.4.fa	High-quality	No	Cluster_440
SRR5579997_bin.33.fa	High-quality	No	Cluster_440
SRR5579998_bin.12.fa	High-quality	No	Cluster_440
SRR5580000_bin.11.fa	Medium-quality	No	Cluster_440
SRR5580002_bin.7.fa	High-quality	No	Cluster_440
SRR5580010_bin.9.fa	High-quality	No	Cluster_440
SRR5580011_bin.2.fa	High-quality	No	Cluster_440
SRR5580012_bin.18.fa	High-quality	No	Cluster_440
SRR5580013_bin.12.fa	High-quality	No	Cluster_440
SRR5580014_bin.17.fa	High-quality	No	Cluster_440
SRR5580022_bin.6.fa	High-quality	No	Cluster_440
SRR5580026_bin.19.fa	High-quality	No	Cluster_440
SRR5580038_bin.7.fa	High-quality	No	Cluster_440
SRR5580043_bin.24.fa	High-quality	No	Cluster_440
SRR5580048_bin.19.fa	High-quality	No	Cluster_440
SRR5580067_bin.12.fa	Medium-quality	No	Cluster_440
SRR5580068_bin.10.fa	Medium-quality	No	Cluster_440
SRR5580070_bin.20.fa	Medium-quality	No	Cluster_440
SRR5580073_bin.15.fa	Medium-quality	No	Cluster_440
SRR5580075_bin.16.fa	Medium-quality	No	Cluster_440
SRR5580076_bin.55.fa	High-quality	No	Cluster_440
SRR5580082_bin.15.fa	Medium-quality	No	Cluster_440
SRR5580083_bin.5.fa	Medium-quality	No	Cluster_440
SRR5580084_bin.9.fa	Medium-quality	No	Cluster_440
SRR5580085_bin.7.fa	Medium-quality	No	Cluster_440
SRR5580086_bin.18.fa	High-quality	No	Cluster_440
SRR5580088_bin.20.fa	High-quality	No	Cluster_440
SRR5580089_bin.17.fa	High-quality	No	Cluster_440
SRR5580090_bin.18.fa	High-quality	No	Cluster_440
SRR5580091_bin.5.fa	Medium-quality	No	Cluster_440
SRR5580101_bin.31.fa	High-quality	No	Cluster_440
SRR5580104_bin.16.fa	High-quality	No	Cluster_440
SRR5580105_bin.6.fa	High-quality	No	Cluster_440
SRR5580106_bin.11.fa	High-quality	No	Cluster_440
SRR5580107_bin.9.fa	Medium-quality	No	Cluster_440
SRR5580109_bin.11.fa	High-quality	No	Cluster_440
SRR5580111_bin.14.fa	High-quality	No	Cluster_440
SRR5580117_bin.12.fa	Medium-quality	No	Cluster_440
SRR5580122_bin.3.fa	High-quality	No	Cluster_440
SRR5580123_bin.5.fa	Medium-quality	No	Cluster_440
SRR585697_bin.15.fa	High-quality	No	Cluster_440
SRR585746_bin.8.fa	High-quality	No	Cluster_440
SRR585752_bin.2.fa	High-quality	No	Cluster_440
SRR585756_bin.13.fa	High-quality	No	Cluster_440
SRR585757_bin.8.fa	High-quality	No	Cluster_440
SRR585760_bin.9.fa	Medium-quality	No	Cluster_440
SRR585764_bin.4.fa	High-quality	No	Cluster_440
SRR585765_bin.20.fa	Medium-quality	No	Cluster_440
SRR585781_bin.22.fa	High-quality	No	Cluster_440
SRR585786_bin.38.fa	High-quality	No	Cluster_440
SRR6028164_bin.14.fa	High-quality	No	Cluster_440
SRR6028165_bin.9.fa	High-quality	No	Cluster_440
SRR6028167_bin.23.fa	High-quality	No	Cluster_440
SRR6028168_bin.23.fa	High-quality	No	Cluster_440
SRR6028173_bin.11.fa	High-quality	No	Cluster_440
SRR6028174_bin.15.fa	High-quality	No	Cluster_440
SRR6028181_bin.19.fa	Medium-quality	No	Cluster_440
SRR6028183_bin.24.fa	Medium-quality	No	Cluster_440
SRR6028184_bin.1.fa	Medium-quality	No	Cluster_440
SRR6028186_bin.19.fa	High-quality	No	Cluster_440
SRR6028187_bin.23.fa	High-quality	No	Cluster_440
SRR6028188_bin.25.fa	Medium-quality	No	Cluster_440
SRR6028191_bin.9.fa	High-quality	No	Cluster_440
SRR6028232_bin.25.fa	Medium-quality	No	Cluster_440
SRR6028235_bin.7.fa	Medium-quality	No	Cluster_440
SRR6028254_bin.15.fa	High-quality	No	Cluster_440
SRR6028283_bin.32.fa	High-quality	No	Cluster_440
SRR6028285_bin.11.fa	Medium-quality	No	Cluster_440
SRR6028288_bin.12.fa	Medium-quality	No	Cluster_440
SRR6028290_bin.2.fa	High-quality	No	Cluster_440
SRR6028292_bin.8.fa	High-quality	No	Cluster_440
SRR6028296_bin.22.fa	High-quality	No	Cluster_440
SRR6028299_bin.6.fa	High-quality	No	Cluster_440
SRR6028310_bin.11.fa	Medium-quality	No	Cluster_440
SRR6028326_bin.11.fa	High-quality	No	Cluster_440
SRR6028332_bin.9.fa	High-quality	No	Cluster_440
SRR6028334_bin.16.fa	High-quality	No	Cluster_440
SRR6028360_bin.1.fa	Medium-quality	No	Cluster_440
SRR6028379_bin.7.fa	High-quality	No	Cluster_440
SRR6028384_bin.20.fa	High-quality	No	Cluster_440
SRR6028385_bin.9.fa	High-quality	No	Cluster_440
SRR6028386_bin.18.fa	Medium-quality	No	Cluster_440
SRR6028387_bin.11.fa	High-quality	No	Cluster_440
SRR6028398_bin.10.fa	High-quality	No	Cluster_440
SRR6028399_bin.4.fa	High-quality	No	Cluster_440
SRR6028403_bin.1.fa	High-quality	No	Cluster_440
SRR6028404_bin.11.fa	High-quality	No	Cluster_440
SRR6028407_bin.14.fa	Medium-quality	No	Cluster_440
SRR6028426_bin.1.fa	Medium-quality	No	Cluster_440
SRR6028428_bin.4.fa	High-quality	No	Cluster_440
SRR6028429_bin.11.fa	High-quality	No	Cluster_440
SRR6028434_bin.1.fa	Medium-quality	No	Cluster_440
SRR6028449_bin.9.fa	Medium-quality	No	Cluster_440
SRR6028478_bin.12.fa	High-quality	No	Cluster_440
SRR6028485_bin.2.fa	High-quality	No	Cluster_440
SRR6028488_bin.14.fa	High-quality	No	Cluster_440
SRR6028496_bin.7.fa	High-quality	No	Cluster_440
SRR6028501_bin.6.fa	Medium-quality	No	Cluster_440
SRR6028502_bin.3.fa	Medium-quality	No	Cluster_440
SRR6028509_bin.4.fa	Medium-quality	No	Cluster_440
SRR6028511_bin.20.fa	Medium-quality	No	Cluster_440
SRR6028513_bin.4.fa	High-quality	No	Cluster_440
SRR6028525_bin.10.fa	High-quality	No	Cluster_440
SRR6028527_bin.4.fa	Medium-quality	No	Cluster_440
SRR6028530_bin.5.fa	High-quality	No	Cluster_440
SRR6028537_bin.17.fa	High-quality	No	Cluster_440
SRR6028543_bin.16.fa	High-quality	No	Cluster_440
SRR6028546_bin.9.fa	Medium-quality	No	Cluster_440
SRR6028576_bin.24.fa	Medium-quality	No	Cluster_440
SRR6028607_bin.4.fa	High-quality	No	Cluster_440
SRR6028618_bin.1.fa	Medium-quality	No	Cluster_440
SRR6028622_bin.7.fa	Medium-quality	No	Cluster_440
SRR6028625_bin.13.fa	High-quality	No	Cluster_440
SRR6028628_bin.16.fa	High-quality	No	Cluster_440
SRR6028632_bin.12.fa	High-quality	No	Cluster_440
SRR6028652_bin.9.fa	High-quality	No	Cluster_440
SRR6028657_bin.24.fa	High-quality	No	Cluster_440
SRR6028660_bin.31.fa	High-quality	No	Cluster_440
SRR6054425_bin.13.fa	High-quality	No	Cluster_440
SRR6054430_bin.4.fa	High-quality	No	Cluster_440
SRR6054432_bin.8.fa	Medium-quality	No	Cluster_440
SRR6054444_bin.19.fa	High-quality	No	Cluster_440
SRR6054445_bin.1.fa	High-quality	No	Cluster_440
SRR6054459_bin.8.fa	High-quality	No	Cluster_440
SRR6054460_bin.29.fa	High-quality	No	Cluster_440
SRR6054465_bin.16.fa	High-quality	No	Cluster_440
SRR6054470_bin.25.fa	High-quality	No	Cluster_440
SRR6054475_bin.5.fa	Medium-quality	No	Cluster_440
SRR6054484_bin.8.fa	Medium-quality	No	Cluster_440
SRR6054488_bin.14.fa	High-quality	No	Cluster_440
SRR6054493_bin.15.fa	High-quality	No	Cluster_440
SRR769516_bin.10.fa	High-quality	No	Cluster_440
SRR769527_bin.16.fa	Medium-quality	No	Cluster_440
SRR935356_bin.1.fa	Medium-quality	No	Cluster_440
SRR935358_bin.4.fa	Medium-quality	No	Cluster_440
SRR935367_bin.2.fa	Medium-quality	No	Cluster_440
SRS1735456_15.hgm.fna	High-quality	No	Cluster_440
breast_bin.1111.fa	Medium-quality	No	Cluster_440
breast_bin.1245.fa	High-quality	No	Cluster_440
breast_bin.1532.fa	High-quality	No	Cluster_440
breast_bin.1669.fa	Medium-quality	No	Cluster_440
breast_bin.1722.fa	Medium-quality	No	Cluster_440
breast_bin.2018.fa	High-quality	No	Cluster_440
breast_bin.2268.fa	Medium-quality	No	Cluster_440
breast_bin.2386.fa	High-quality	No	Cluster_440
breast_bin.2426.fa	High-quality	No	Cluster_440
breast_bin.273.fa	High-quality	No	Cluster_440
breast_bin.2853.fa	Medium-quality	No	Cluster_440
breast_bin.3319.fa	High-quality	No	Cluster_440
breast_bin.440.fa	Medium-quality	No	Cluster_440
breast_bin.585.fa	Medium-quality	No	Cluster_440
breast_bin.598.fa	High-quality	No	Cluster_440
breast_bin.715.fa	High-quality	No	Cluster_440
breast_bin.998.fa	Medium-quality	No	Cluster_440
kmsd_bin.10083.fa	High-quality	No	Cluster_440
kmsd_bin.1015.fa	Medium-quality	No	Cluster_440
kmsd_bin.10287.fa	Medium-quality	No	Cluster_440
kmsd_bin.10456.fa	High-quality	No	Cluster_440
kmsd_bin.10562.fa	High-quality	No	Cluster_440
kmsd_bin.10664.fa	High-quality	No	Cluster_440
kmsd_bin.10786.fa	High-quality	No	Cluster_440
kmsd_bin.10868.fa	Medium-quality	No	Cluster_440
kmsd_bin.10880.fa	High-quality	No	Cluster_440
kmsd_bin.11106.fa	High-quality	No	Cluster_440
kmsd_bin.11213.fa	High-quality	No	Cluster_440
kmsd_bin.11239.fa	High-quality	No	Cluster_440
kmsd_bin.11362.fa	Medium-quality	No	Cluster_440
kmsd_bin.1146.fa	High-quality	No	Cluster_440
kmsd_bin.11721.fa	High-quality	No	Cluster_440
kmsd_bin.11801.fa	High-quality	No	Cluster_440
kmsd_bin.11926.fa	Medium-quality	No	Cluster_440
kmsd_bin.11956.fa	Medium-quality	No	Cluster_440
kmsd_bin.12068.fa	High-quality	No	Cluster_440
kmsd_bin.1214.fa	High-quality	No	Cluster_440
kmsd_bin.12267.fa	High-quality	No	Cluster_440
kmsd_bin.12377.fa	Medium-quality	No	Cluster_440
kmsd_bin.12485.fa	Medium-quality	No	Cluster_440
kmsd_bin.12616.fa	High-quality	No	Cluster_440
kmsd_bin.12716.fa	High-quality	No	Cluster_440
kmsd_bin.12843.fa	Medium-quality	No	Cluster_440
kmsd_bin.12907.fa	High-quality	No	Cluster_440
kmsd_bin.1293.fa	High-quality	No	Cluster_440
kmsd_bin.12979.fa	High-quality	No	Cluster_440
kmsd_bin.13282.fa	Medium-quality	No	Cluster_440
kmsd_bin.13419.fa	High-quality	No	Cluster_440
kmsd_bin.1346.fa	High-quality	No	Cluster_440
kmsd_bin.13504.fa	High-quality	No	Cluster_440
kmsd_bin.13988.fa	High-quality	No	Cluster_440
kmsd_bin.14037.fa	High-quality	No	Cluster_440
kmsd_bin.14119.fa	High-quality	No	Cluster_440
kmsd_bin.14250.fa	High-quality	No	Cluster_440
kmsd_bin.1428.fa	High-quality	No	Cluster_440
kmsd_bin.14379.fa	Medium-quality	No	Cluster_440
kmsd_bin.14387.fa	High-quality	No	Cluster_440
kmsd_bin.14414.fa	High-quality	No	Cluster_440
kmsd_bin.1445.fa	High-quality	No	Cluster_440
kmsd_bin.14455.fa	High-quality	No	Cluster_440
kmsd_bin.1464.fa	High-quality	No	Cluster_440
kmsd_bin.14686.fa	High-quality	No	Cluster_440
kmsd_bin.14834.fa	High-quality	No	Cluster_440
kmsd_bin.14926.fa	Medium-quality	No	Cluster_440
kmsd_bin.15036.fa	Medium-quality	No	Cluster_440
kmsd_bin.15157.fa	High-quality	No	Cluster_440
kmsd_bin.15472.fa	Medium-quality	No	Cluster_440
kmsd_bin.15477.fa	High-quality	No	Cluster_440
kmsd_bin.15538.fa	High-quality	No	Cluster_440
kmsd_bin.15919.fa	High-quality	No	Cluster_440
kmsd_bin.16211.fa	High-quality	No	Cluster_440
kmsd_bin.16305.fa	High-quality	No	Cluster_440
kmsd_bin.16322.fa	High-quality	No	Cluster_440
kmsd_bin.16442.fa	High-quality	No	Cluster_440
kmsd_bin.16463.fa	High-quality	No	Cluster_440
kmsd_bin.16578.fa	High-quality	No	Cluster_440
kmsd_bin.16703.fa	Medium-quality	No	Cluster_440
kmsd_bin.16809.fa	High-quality	No	Cluster_440
kmsd_bin.16889.fa	High-quality	No	Cluster_440
kmsd_bin.16940.fa	Medium-quality	No	Cluster_440
kmsd_bin.17012.fa	High-quality	No	Cluster_440
kmsd_bin.17065.fa	High-quality	No	Cluster_440
kmsd_bin.17205.fa	High-quality	No	Cluster_440
kmsd_bin.1724.fa	High-quality	No	Cluster_440
kmsd_bin.17276.fa	High-quality	No	Cluster_440
kmsd_bin.1733.fa	High-quality	No	Cluster_440
kmsd_bin.17471.fa	Medium-quality	No	Cluster_440
kmsd_bin.17640.fa	High-quality	No	Cluster_440
kmsd_bin.17679.fa	High-quality	No	Cluster_440
kmsd_bin.17701.fa	High-quality	No	Cluster_440
kmsd_bin.17760.fa	Medium-quality	No	Cluster_440
kmsd_bin.1793.fa	High-quality	No	Cluster_440
kmsd_bin.18089.fa	Medium-quality	No	Cluster_440
kmsd_bin.18156.fa	High-quality	No	Cluster_440
kmsd_bin.18555.fa	High-quality	No	Cluster_440
kmsd_bin.18626.fa	High-quality	No	Cluster_440
kmsd_bin.1866.fa	High-quality	No	Cluster_440
kmsd_bin.18753.fa	High-quality	No	Cluster_440
kmsd_bin.18781.fa	High-quality	No	Cluster_440
kmsd_bin.18824.fa	High-quality	No	Cluster_440
kmsd_bin.1888.fa	High-quality	No	Cluster_440
kmsd_bin.18969.fa	High-quality	No	Cluster_440
kmsd_bin.18995.fa	High-quality	No	Cluster_440
kmsd_bin.19015.fa	High-quality	No	Cluster_440
kmsd_bin.19168.fa	High-quality	No	Cluster_440
kmsd_bin.19318.fa	High-quality	No	Cluster_440
kmsd_bin.19726.fa	Medium-quality	No	Cluster_440
kmsd_bin.19893.fa	High-quality	No	Cluster_440
kmsd_bin.19975.fa	High-quality	No	Cluster_440
kmsd_bin.20010.fa	High-quality	No	Cluster_440
kmsd_bin.2007.fa	High-quality	No	Cluster_440
kmsd_bin.20125.fa	High-quality	No	Cluster_440
kmsd_bin.20175.fa	High-quality	No	Cluster_440
kmsd_bin.20320.fa	Medium-quality	No	Cluster_440
kmsd_bin.20334.fa	High-quality	No	Cluster_440
kmsd_bin.20437.fa	High-quality	No	Cluster_440
kmsd_bin.20692.fa	High-quality	No	Cluster_440
kmsd_bin.20792.fa	High-quality	No	Cluster_440
kmsd_bin.20952.fa	Medium-quality	No	Cluster_440
kmsd_bin.20963.fa	High-quality	No	Cluster_440
kmsd_bin.210.fa	High-quality	No	Cluster_440
kmsd_bin.21025.fa	Medium-quality	No	Cluster_440
kmsd_bin.21366.fa	High-quality	No	Cluster_440
kmsd_bin.21640.fa	High-quality	No	Cluster_440
kmsd_bin.21659.fa	High-quality	No	Cluster_440
kmsd_bin.21814.fa	High-quality	No	Cluster_440
kmsd_bin.21857.fa	High-quality	No	Cluster_440
kmsd_bin.21887.fa	High-quality	No	Cluster_440
kmsd_bin.22077.fa	High-quality	No	Cluster_440
kmsd_bin.22165.fa	High-quality	No	Cluster_440
kmsd_bin.22221.fa	High-quality	No	Cluster_440
kmsd_bin.22376.fa	High-quality	No	Cluster_440
kmsd_bin.22446.fa	High-quality	No	Cluster_440
kmsd_bin.22542.fa	High-quality	No	Cluster_440
kmsd_bin.22559.fa	High-quality	No	Cluster_440
kmsd_bin.22636.fa	High-quality	No	Cluster_440
kmsd_bin.22727.fa	High-quality	No	Cluster_440
kmsd_bin.23028.fa	High-quality	No	Cluster_440
kmsd_bin.23196.fa	High-quality	No	Cluster_440
kmsd_bin.2344.fa	High-quality	No	Cluster_440
kmsd_bin.23748.fa	High-quality	No	Cluster_440
kmsd_bin.23804.fa	High-quality	No	Cluster_440
kmsd_bin.23979.fa	High-quality	No	Cluster_440
kmsd_bin.24086.fa	High-quality	No	Cluster_440
kmsd_bin.2420.fa	High-quality	No	Cluster_440
kmsd_bin.24257.fa	Medium-quality	No	Cluster_440
kmsd_bin.24305.fa	High-quality	No	Cluster_440
kmsd_bin.2441.fa	High-quality	No	Cluster_440
kmsd_bin.24425.fa	Medium-quality	No	Cluster_440
kmsd_bin.24471.fa	High-quality	No	Cluster_440
kmsd_bin.24756.fa	High-quality	No	Cluster_440
kmsd_bin.24769.fa	High-quality	No	Cluster_440
kmsd_bin.24905.fa	High-quality	No	Cluster_440
kmsd_bin.2494.fa	High-quality	No	Cluster_440
kmsd_bin.25128.fa	High-quality	No	Cluster_440
kmsd_bin.25151.fa	Medium-quality	No	Cluster_440
kmsd_bin.25166.fa	High-quality	No	Cluster_440
kmsd_bin.25449.fa	High-quality	No	Cluster_440
kmsd_bin.25512.fa	Medium-quality	No	Cluster_440
kmsd_bin.25517.fa	High-quality	No	Cluster_440
kmsd_bin.25760.fa	Medium-quality	No	Cluster_440
kmsd_bin.25877.fa	Medium-quality	No	Cluster_440
kmsd_bin.26080.fa	High-quality	No	Cluster_440
kmsd_bin.26356.fa	High-quality	No	Cluster_440
kmsd_bin.26384.fa	High-quality	No	Cluster_440
kmsd_bin.26564.fa	Medium-quality	No	Cluster_440
kmsd_bin.26598.fa	High-quality	No	Cluster_440
kmsd_bin.26623.fa	High-quality	No	Cluster_440
kmsd_bin.26842.fa	High-quality	No	Cluster_440
kmsd_bin.27026.fa	Medium-quality	No	Cluster_440
kmsd_bin.27085.fa	High-quality	No	Cluster_440
kmsd_bin.27207.fa	High-quality	No	Cluster_440
kmsd_bin.27299.fa	High-quality	No	Cluster_440
kmsd_bin.27443.fa	High-quality	No	Cluster_440
kmsd_bin.27568.fa	Medium-quality	No	Cluster_440
kmsd_bin.27620.fa	High-quality	No	Cluster_440
kmsd_bin.27782.fa	High-quality	No	Cluster_440
kmsd_bin.27822.fa	High-quality	No	Cluster_440
kmsd_bin.27885.fa	High-quality	No	Cluster_440
kmsd_bin.28.fa	High-quality	No	Cluster_440
kmsd_bin.28004.fa	Medium-quality	No	Cluster_440
kmsd_bin.28390.fa	Medium-quality	No	Cluster_440
kmsd_bin.28503.fa	Medium-quality	No	Cluster_440
kmsd_bin.28552.fa	High-quality	No	Cluster_440
kmsd_bin.28662.fa	Medium-quality	No	Cluster_440
kmsd_bin.28753.fa	Medium-quality	No	Cluster_440
kmsd_bin.28781.fa	High-quality	No	Cluster_440
kmsd_bin.28945.fa	Medium-quality	No	Cluster_440
kmsd_bin.29045.fa	Medium-quality	No	Cluster_440
kmsd_bin.29055.fa	High-quality	No	Cluster_440
kmsd_bin.29143.fa	High-quality	No	Cluster_440
kmsd_bin.2918.fa	High-quality	No	Cluster_440
kmsd_bin.29216.fa	High-quality	No	Cluster_440
kmsd_bin.29353.fa	Medium-quality	No	Cluster_440
kmsd_bin.29425.fa	High-quality	No	Cluster_440
kmsd_bin.2943.fa	High-quality	No	Cluster_440
kmsd_bin.29598.fa	High-quality	No	Cluster_440
kmsd_bin.29621.fa	High-quality	No	Cluster_440
kmsd_bin.29689.fa	High-quality	No	Cluster_440
kmsd_bin.30148.fa	High-quality	No	Cluster_440
kmsd_bin.30213.fa	Medium-quality	No	Cluster_440
kmsd_bin.30256.fa	High-quality	No	Cluster_440
kmsd_bin.30354.fa	High-quality	No	Cluster_440
kmsd_bin.30500.fa	Medium-quality	No	Cluster_440
kmsd_bin.30551.fa	High-quality	No	Cluster_440
kmsd_bin.30651.fa	Medium-quality	No	Cluster_440
kmsd_bin.30829.fa	High-quality	No	Cluster_440
kmsd_bin.31105.fa	Medium-quality	No	Cluster_440
kmsd_bin.31157.fa	High-quality	No	Cluster_440
kmsd_bin.31415.fa	High-quality	No	Cluster_440
kmsd_bin.31565.fa	High-quality	No	Cluster_440
kmsd_bin.31783.fa	Medium-quality	No	Cluster_440
kmsd_bin.31857.fa	High-quality	No	Cluster_440
kmsd_bin.32419.fa	Medium-quality	No	Cluster_440
kmsd_bin.32437.fa	High-quality	No	Cluster_440
kmsd_bin.32907.fa	High-quality	No	Cluster_440
kmsd_bin.33092.fa	High-quality	No	Cluster_440
kmsd_bin.3319.fa	High-quality	No	Cluster_440
kmsd_bin.33198.fa	High-quality	No	Cluster_440
kmsd_bin.333.fa	High-quality	No	Cluster_440
kmsd_bin.33300.fa	Medium-quality	No	Cluster_440
kmsd_bin.33520.fa	Medium-quality	No	Cluster_440
kmsd_bin.33867.fa	High-quality	No	Cluster_440
kmsd_bin.33952.fa	High-quality	No	Cluster_440
kmsd_bin.3397.fa	High-quality	No	Cluster_440
kmsd_bin.33995.fa	High-quality	No	Cluster_440
kmsd_bin.34018.fa	High-quality	No	Cluster_440
kmsd_bin.34055.fa	Medium-quality	No	Cluster_440
kmsd_bin.34086.fa	High-quality	No	Cluster_440
kmsd_bin.3424.fa	High-quality	No	Cluster_440
kmsd_bin.34260.fa	High-quality	No	Cluster_440
kmsd_bin.34419.fa	High-quality	No	Cluster_440
kmsd_bin.34457.fa	High-quality	No	Cluster_440
kmsd_bin.34486.fa	High-quality	No	Cluster_440
kmsd_bin.3452.fa	Medium-quality	No	Cluster_440
kmsd_bin.34563.fa	Medium-quality	No	Cluster_440
kmsd_bin.34752.fa	High-quality	No	Cluster_440
kmsd_bin.3486.fa	High-quality	No	Cluster_440
kmsd_bin.34868.fa	High-quality	No	Cluster_440
kmsd_bin.34890.fa	High-quality	No	Cluster_440
kmsd_bin.34917.fa	High-quality	No	Cluster_440
kmsd_bin.35217.fa	High-quality	No	Cluster_440
kmsd_bin.35300.fa	Medium-quality	No	Cluster_440
kmsd_bin.35525.fa	High-quality	No	Cluster_440
kmsd_bin.35613.fa	Medium-quality	No	Cluster_440
kmsd_bin.3562.fa	High-quality	No	Cluster_440
kmsd_bin.36026.fa	High-quality	No	Cluster_440
kmsd_bin.36059.fa	High-quality	No	Cluster_440
kmsd_bin.36088.fa	High-quality	No	Cluster_440
kmsd_bin.36133.fa	High-quality	No	Cluster_440
kmsd_bin.36161.fa	High-quality	No	Cluster_440
kmsd_bin.36203.fa	High-quality	No	Cluster_440
kmsd_bin.36246.fa	High-quality	No	Cluster_440
kmsd_bin.36289.fa	High-quality	No	Cluster_440
kmsd_bin.36340.fa	High-quality	No	Cluster_440
kmsd_bin.36460.fa	Medium-quality	No	Cluster_440
kmsd_bin.36648.fa	High-quality	No	Cluster_440
kmsd_bin.36788.fa	High-quality	No	Cluster_440
kmsd_bin.36856.fa	High-quality	No	Cluster_440
kmsd_bin.36959.fa	Medium-quality	No	Cluster_440
kmsd_bin.37044.fa	Medium-quality	No	Cluster_440
kmsd_bin.37165.fa	High-quality	No	Cluster_440
kmsd_bin.37308.fa	High-quality	No	Cluster_440
kmsd_bin.37473.fa	Medium-quality	No	Cluster_440
kmsd_bin.37498.fa	Medium-quality	No	Cluster_440
kmsd_bin.38046.fa	Medium-quality	No	Cluster_440
kmsd_bin.38050.fa	High-quality	No	Cluster_440
kmsd_bin.38709.fa	High-quality	No	Cluster_440
kmsd_bin.38781.fa	High-quality	No	Cluster_440
kmsd_bin.390.fa	High-quality	No	Cluster_440
kmsd_bin.39125.fa	High-quality	No	Cluster_440
kmsd_bin.39204.fa	High-quality	No	Cluster_440
kmsd_bin.39385.fa	High-quality	No	Cluster_440
kmsd_bin.39582.fa	High-quality	No	Cluster_440
kmsd_bin.39822.fa	High-quality	No	Cluster_440
kmsd_bin.39870.fa	High-quality	No	Cluster_440
kmsd_bin.39931.fa	High-quality	No	Cluster_440
kmsd_bin.40006.fa	High-quality	No	Cluster_440
kmsd_bin.40090.fa	High-quality	No	Cluster_440
kmsd_bin.40271.fa	High-quality	No	Cluster_440
kmsd_bin.40298.fa	High-quality	No	Cluster_440
kmsd_bin.4051.fa	High-quality	No	Cluster_440
kmsd_bin.41074.fa	Medium-quality	No	Cluster_440
kmsd_bin.41193.fa	High-quality	No	Cluster_440
kmsd_bin.41300.fa	High-quality	No	Cluster_440
kmsd_bin.41340.fa	High-quality	No	Cluster_440
kmsd_bin.41608.fa	High-quality	No	Cluster_440
kmsd_bin.42010.fa	High-quality	No	Cluster_440
kmsd_bin.42313.fa	High-quality	No	Cluster_440
kmsd_bin.42336.fa	Medium-quality	No	Cluster_440
kmsd_bin.42409.fa	High-quality	No	Cluster_440
kmsd_bin.42624.fa	High-quality	No	Cluster_440
kmsd_bin.42649.fa	High-quality	No	Cluster_440
kmsd_bin.42674.fa	High-quality	No	Cluster_440
kmsd_bin.42875.fa	High-quality	No	Cluster_440
kmsd_bin.43098.fa	High-quality	No	Cluster_440
kmsd_bin.43138.fa	High-quality	No	Cluster_440
kmsd_bin.43232.fa	High-quality	No	Cluster_440
kmsd_bin.43371.fa	High-quality	No	Cluster_440
kmsd_bin.43504.fa	High-quality	No	Cluster_440
kmsd_bin.43559.fa	High-quality	No	Cluster_440
kmsd_bin.43914.fa	Medium-quality	No	Cluster_440
kmsd_bin.43927.fa	High-quality	No	Cluster_440
kmsd_bin.43981.fa	High-quality	No	Cluster_440
kmsd_bin.44028.fa	High-quality	No	Cluster_440
kmsd_bin.44163.fa	High-quality	No	Cluster_440
kmsd_bin.44183.fa	High-quality	No	Cluster_440
kmsd_bin.44227.fa	Medium-quality	No	Cluster_440
kmsd_bin.44298.fa	High-quality	No	Cluster_440
kmsd_bin.44349.fa	High-quality	No	Cluster_440
kmsd_bin.44401.fa	High-quality	No	Cluster_440
kmsd_bin.44433.fa	High-quality	No	Cluster_440
kmsd_bin.4446.fa	High-quality	No	Cluster_440
kmsd_bin.44559.fa	High-quality	No	Cluster_440
kmsd_bin.44574.fa	High-quality	No	Cluster_440
kmsd_bin.44685.fa	High-quality	No	Cluster_440
kmsd_bin.4475.fa	High-quality	No	Cluster_440
kmsd_bin.44757.fa	High-quality	No	Cluster_440
kmsd_bin.44779.fa	High-quality	No	Cluster_440
kmsd_bin.44965.fa	High-quality	No	Cluster_440
kmsd_bin.45129.fa	High-quality	No	Cluster_440
kmsd_bin.45187.fa	High-quality	No	Cluster_440
kmsd_bin.45251.fa	High-quality	No	Cluster_440
kmsd_bin.4536.fa	High-quality	No	Cluster_440
kmsd_bin.45373.fa	Medium-quality	No	Cluster_440
kmsd_bin.45580.fa	High-quality	No	Cluster_440
kmsd_bin.45688.fa	High-quality	No	Cluster_440
kmsd_bin.45836.fa	High-quality	No	Cluster_440
kmsd_bin.45959.fa	High-quality	No	Cluster_440
kmsd_bin.46039.fa	High-quality	No	Cluster_440
kmsd_bin.46160.fa	Medium-quality	No	Cluster_440
kmsd_bin.46471.fa	High-quality	No	Cluster_440
kmsd_bin.46559.fa	High-quality	No	Cluster_440
kmsd_bin.4660.fa	Medium-quality	No	Cluster_440
kmsd_bin.46654.fa	High-quality	No	Cluster_440
kmsd_bin.467.fa	High-quality	No	Cluster_440
kmsd_bin.46703.fa	High-quality	No	Cluster_440
kmsd_bin.46782.fa	High-quality	No	Cluster_440
kmsd_bin.46796.fa	High-quality	No	Cluster_440
kmsd_bin.46866.fa	High-quality	No	Cluster_440
kmsd_bin.46875.fa	High-quality	No	Cluster_440
kmsd_bin.46931.fa	High-quality	No	Cluster_440
kmsd_bin.47029.fa	High-quality	No	Cluster_440
kmsd_bin.4709.fa	High-quality	No	Cluster_440
kmsd_bin.47116.fa	Medium-quality	No	Cluster_440
kmsd_bin.47236.fa	Medium-quality	No	Cluster_440
kmsd_bin.4737.fa	High-quality	No	Cluster_440
kmsd_bin.47485.fa	High-quality	No	Cluster_440
kmsd_bin.47619.fa	High-quality	No	Cluster_440
kmsd_bin.47687.fa	High-quality	No	Cluster_440
kmsd_bin.4771.fa	High-quality	No	Cluster_440
kmsd_bin.47711.fa	High-quality	No	Cluster_440
kmsd_bin.47828.fa	High-quality	No	Cluster_440
kmsd_bin.47939.fa	High-quality	No	Cluster_440
kmsd_bin.48108.fa	High-quality	No	Cluster_440
kmsd_bin.48140.fa	High-quality	No	Cluster_440
kmsd_bin.48373.fa	Medium-quality	No	Cluster_440
kmsd_bin.48427.fa	High-quality	No	Cluster_440
kmsd_bin.48452.fa	High-quality	No	Cluster_440
kmsd_bin.48498.fa	High-quality	No	Cluster_440
kmsd_bin.48947.fa	Medium-quality	No	Cluster_440
kmsd_bin.48963.fa	High-quality	No	Cluster_440
kmsd_bin.49227.fa	High-quality	No	Cluster_440
kmsd_bin.49374.fa	High-quality	No	Cluster_440
kmsd_bin.49733.fa	High-quality	No	Cluster_440
kmsd_bin.4979.fa	High-quality	No	Cluster_440
kmsd_bin.49887.fa	High-quality	No	Cluster_440
kmsd_bin.5029.fa	High-quality	No	Cluster_440
kmsd_bin.50306.fa	Medium-quality	No	Cluster_440
kmsd_bin.50386.fa	High-quality	No	Cluster_440
kmsd_bin.50501.fa	High-quality	No	Cluster_440
kmsd_bin.50534.fa	High-quality	No	Cluster_440
kmsd_bin.50586.fa	High-quality	No	Cluster_440
kmsd_bin.50755.fa	High-quality	No	Cluster_440
kmsd_bin.5080.fa	High-quality	No	Cluster_440
kmsd_bin.50844.fa	High-quality	No	Cluster_440
kmsd_bin.51085.fa	High-quality	No	Cluster_440
kmsd_bin.51116.fa	High-quality	No	Cluster_440
kmsd_bin.51144.fa	High-quality	No	Cluster_440
kmsd_bin.51274.fa	High-quality	No	Cluster_440
kmsd_bin.51299.fa	High-quality	No	Cluster_440
kmsd_bin.51583.fa	High-quality	No	Cluster_440
kmsd_bin.5159.fa	High-quality	No	Cluster_440
kmsd_bin.51625.fa	High-quality	No	Cluster_440
kmsd_bin.51661.fa	High-quality	No	Cluster_440
kmsd_bin.51928.fa	High-quality	No	Cluster_440
kmsd_bin.51993.fa	High-quality	No	Cluster_440
kmsd_bin.52021.fa	High-quality	No	Cluster_440
kmsd_bin.52076.fa	High-quality	No	Cluster_440
kmsd_bin.52238.fa	High-quality	No	Cluster_440
kmsd_bin.52316.fa	Medium-quality	No	Cluster_440
kmsd_bin.52794.fa	Medium-quality	No	Cluster_440
kmsd_bin.53089.fa	High-quality	No	Cluster_440
kmsd_bin.53179.fa	High-quality	No	Cluster_440
kmsd_bin.53302.fa	High-quality	No	Cluster_440
kmsd_bin.53465.fa	High-quality	No	Cluster_440
kmsd_bin.53554.fa	High-quality	No	Cluster_440
kmsd_bin.53579.fa	High-quality	No	Cluster_440
kmsd_bin.53664.fa	High-quality	No	Cluster_440
kmsd_bin.53697.fa	High-quality	No	Cluster_440
kmsd_bin.5376.fa	High-quality	No	Cluster_440
kmsd_bin.53810.fa	High-quality	No	Cluster_440
kmsd_bin.54025.fa	High-quality	No	Cluster_440
kmsd_bin.54159.fa	High-quality	No	Cluster_440
kmsd_bin.54416.fa	High-quality	No	Cluster_440
kmsd_bin.54537.fa	Medium-quality	No	Cluster_440
kmsd_bin.54957.fa	High-quality	No	Cluster_440
kmsd_bin.54999.fa	Medium-quality	No	Cluster_440
kmsd_bin.55044.fa	High-quality	No	Cluster_440
kmsd_bin.5523.fa	High-quality	No	Cluster_440
kmsd_bin.55288.fa	Medium-quality	No	Cluster_440
kmsd_bin.55345.fa	High-quality	No	Cluster_440
kmsd_bin.55395.fa	High-quality	No	Cluster_440
kmsd_bin.55558.fa	High-quality	No	Cluster_440
kmsd_bin.55600.fa	High-quality	No	Cluster_440
kmsd_bin.55648.fa	High-quality	No	Cluster_440
kmsd_bin.55700.fa	High-quality	No	Cluster_440
kmsd_bin.55814.fa	Medium-quality	No	Cluster_440
kmsd_bin.561.fa	High-quality	No	Cluster_440
kmsd_bin.56184.fa	Medium-quality	No	Cluster_440
kmsd_bin.56351.fa	High-quality	No	Cluster_440
kmsd_bin.56379.fa	High-quality	No	Cluster_440
kmsd_bin.56461.fa	High-quality	No	Cluster_440
kmsd_bin.56574.fa	Medium-quality	No	Cluster_440
kmsd_bin.56615.fa	High-quality	No	Cluster_440
kmsd_bin.56683.fa	High-quality	No	Cluster_440
kmsd_bin.56806.fa	High-quality	No	Cluster_440
kmsd_bin.56865.fa	High-quality	No	Cluster_440
kmsd_bin.56917.fa	High-quality	No	Cluster_440
kmsd_bin.57475.fa	Medium-quality	No	Cluster_440
kmsd_bin.57507.fa	Medium-quality	No	Cluster_440
kmsd_bin.57692.fa	Medium-quality	No	Cluster_440
kmsd_bin.6081.fa	Medium-quality	No	Cluster_440
kmsd_bin.6251.fa	High-quality	No	Cluster_440
kmsd_bin.6334.fa	Medium-quality	No	Cluster_440
kmsd_bin.6600.fa	High-quality	No	Cluster_440
kmsd_bin.6768.fa	Medium-quality	No	Cluster_440
kmsd_bin.678.fa	High-quality	No	Cluster_440
kmsd_bin.6799.fa	High-quality	No	Cluster_440
kmsd_bin.731.fa	High-quality	No	Cluster_440
kmsd_bin.7359.fa	High-quality	No	Cluster_440
kmsd_bin.7493.fa	Medium-quality	No	Cluster_440
kmsd_bin.752.fa	High-quality	No	Cluster_440
kmsd_bin.7645.fa	High-quality	No	Cluster_440
kmsd_bin.8019.fa	High-quality	No	Cluster_440
kmsd_bin.8118.fa	High-quality	No	Cluster_440
kmsd_bin.8286.fa	High-quality	No	Cluster_440
kmsd_bin.8345.fa	High-quality	No	Cluster_440
kmsd_bin.8451.fa	High-quality	No	Cluster_440
kmsd_bin.8588.fa	High-quality	No	Cluster_440
kmsd_bin.8778.fa	Medium-quality	No	Cluster_440
kmsd_bin.8798.fa	Medium-quality	No	Cluster_440
kmsd_bin.9013.fa	High-quality	No	Cluster_440
kmsd_bin.9050.fa	High-quality	No	Cluster_440
kmsd_bin.9076.fa	High-quality	No	Cluster_440
kmsd_bin.9243.fa	High-quality	No	Cluster_440
kmsd_bin.9277.fa	Medium-quality	No	Cluster_440
kmsd_bin.9362.fa	High-quality	No	Cluster_440
kmsd_bin.9387.fa	High-quality	No	Cluster_440
kmsd_bin.9431.fa	High-quality	No	Cluster_440
kmsd_bin.9786.fa	Medium-quality	No	Cluster_440
kmsd_bin.9860.fa	High-quality	No	Cluster_440
tijian_bin.10440.fa	High-quality	No	Cluster_440
tijian_bin.10537.fa	High-quality	No	Cluster_440
tijian_bin.11232.fa	High-quality	No	Cluster_440
tijian_bin.11969.fa	Medium-quality	No	Cluster_440
tijian_bin.12033.fa	High-quality	No	Cluster_440
tijian_bin.12455.fa	Medium-quality	No	Cluster_440
tijian_bin.12838.fa	Medium-quality	No	Cluster_440
tijian_bin.13378.fa	High-quality	No	Cluster_440
tijian_bin.13777.fa	Medium-quality	No	Cluster_440
tijian_bin.14367.fa	Medium-quality	No	Cluster_440
tijian_bin.14600.fa	Medium-quality	No	Cluster_440
tijian_bin.14735.fa	High-quality	No	Cluster_440
tijian_bin.14837.fa	Medium-quality	No	Cluster_440
tijian_bin.15083.fa	High-quality	No	Cluster_440
tijian_bin.1511.fa	Medium-quality	No	Cluster_440
tijian_bin.15211.fa	Medium-quality	No	Cluster_440
tijian_bin.15566.fa	Medium-quality	No	Cluster_440
tijian_bin.1562.fa	High-quality	No	Cluster_440
tijian_bin.16338.fa	High-quality	No	Cluster_440
tijian_bin.1692.fa	High-quality	No	Cluster_440
tijian_bin.17338.fa	Medium-quality	No	Cluster_440
tijian_bin.17456.fa	High-quality	No	Cluster_440
tijian_bin.1762.fa	High-quality	No	Cluster_440
tijian_bin.17962.fa	High-quality	No	Cluster_440
tijian_bin.18649.fa	Medium-quality	No	Cluster_440
tijian_bin.18673.fa	High-quality	No	Cluster_440
tijian_bin.1913.fa	High-quality	No	Cluster_440
tijian_bin.19442.fa	High-quality	No	Cluster_440
tijian_bin.19552.fa	Medium-quality	No	Cluster_440
tijian_bin.20054.fa	Medium-quality	No	Cluster_440
tijian_bin.20685.fa	Medium-quality	No	Cluster_440
tijian_bin.21414.fa	High-quality	No	Cluster_440
tijian_bin.21875.fa	Medium-quality	No	Cluster_440
tijian_bin.21919.fa	High-quality	No	Cluster_440
tijian_bin.22209.fa	Medium-quality	No	Cluster_440
tijian_bin.22834.fa	Medium-quality	No	Cluster_440
tijian_bin.23094.fa	High-quality	No	Cluster_440
tijian_bin.23265.fa	Medium-quality	No	Cluster_440
tijian_bin.23763.fa	High-quality	No	Cluster_440
tijian_bin.23916.fa	High-quality	No	Cluster_440
tijian_bin.26441.fa	High-quality	No	Cluster_440
tijian_bin.265.fa	Medium-quality	No	Cluster_440
tijian_bin.27022.fa	Medium-quality	No	Cluster_440
tijian_bin.27041.fa	High-quality	No	Cluster_440
tijian_bin.27520.fa	Medium-quality	No	Cluster_440
tijian_bin.27664.fa	Medium-quality	No	Cluster_440
tijian_bin.27708.fa	High-quality	No	Cluster_440
tijian_bin.28120.fa	High-quality	No	Cluster_440
tijian_bin.2815.fa	High-quality	No	Cluster_440
tijian_bin.28252.fa	High-quality	No	Cluster_440
tijian_bin.29242.fa	High-quality	No	Cluster_440
tijian_bin.29465.fa	Medium-quality	No	Cluster_440
tijian_bin.29508.fa	High-quality	No	Cluster_440
tijian_bin.29551.fa	Medium-quality	No	Cluster_440
tijian_bin.29767.fa	Medium-quality	No	Cluster_440
tijian_bin.29971.fa	Medium-quality	No	Cluster_440
tijian_bin.30294.fa	Medium-quality	No	Cluster_440
tijian_bin.30485.fa	High-quality	No	Cluster_440
tijian_bin.30676.fa	High-quality	No	Cluster_440
tijian_bin.30800.fa	High-quality	No	Cluster_440
tijian_bin.30884.fa	Medium-quality	No	Cluster_440
tijian_bin.31963.fa	Medium-quality	No	Cluster_440
tijian_bin.32734.fa	Medium-quality	No	Cluster_440
tijian_bin.330.fa	High-quality	No	Cluster_440
tijian_bin.3300.fa	Medium-quality	No	Cluster_440
tijian_bin.33776.fa	Medium-quality	No	Cluster_440
tijian_bin.33827.fa	High-quality	No	Cluster_440
tijian_bin.33855.fa	Medium-quality	No	Cluster_440
tijian_bin.33956.fa	High-quality	No	Cluster_440
tijian_bin.34167.fa	High-quality	No	Cluster_440
tijian_bin.34390.fa	Medium-quality	No	Cluster_440
tijian_bin.34429.fa	High-quality	No	Cluster_440
tijian_bin.34463.fa	High-quality	No	Cluster_440
tijian_bin.35244.fa	High-quality	No	Cluster_440
tijian_bin.35286.fa	High-quality	No	Cluster_440
tijian_bin.3581.fa	High-quality	No	Cluster_440
tijian_bin.36793.fa	High-quality	No	Cluster_440
tijian_bin.36904.fa	High-quality	No	Cluster_440
tijian_bin.38076.fa	Medium-quality	No	Cluster_440
tijian_bin.3836.fa	High-quality	No	Cluster_440
tijian_bin.38977.fa	High-quality	No	Cluster_440
tijian_bin.396.fa	Medium-quality	No	Cluster_440
tijian_bin.40053.fa	High-quality	No	Cluster_440
tijian_bin.40673.fa	High-quality	No	Cluster_440
tijian_bin.40907.fa	High-quality	No	Cluster_440
tijian_bin.40975.fa	Medium-quality	No	Cluster_440
tijian_bin.41669.fa	High-quality	No	Cluster_440
tijian_bin.42887.fa	High-quality	No	Cluster_440
tijian_bin.43059.fa	Medium-quality	No	Cluster_440
tijian_bin.43258.fa	Medium-quality	No	Cluster_440
tijian_bin.43937.fa	High-quality	No	Cluster_440
tijian_bin.44150.fa	High-quality	No	Cluster_440
tijian_bin.44480.fa	Medium-quality	No	Cluster_440
tijian_bin.44554.fa	High-quality	No	Cluster_440
tijian_bin.45055.fa	Medium-quality	No	Cluster_440
tijian_bin.45291.fa	High-quality	No	Cluster_440
tijian_bin.45600.fa	High-quality	No	Cluster_440
tijian_bin.45770.fa	High-quality	No	Cluster_440
tijian_bin.45844.fa	High-quality	No	Cluster_440
tijian_bin.46453.fa	Medium-quality	No	Cluster_440
tijian_bin.46750.fa	Medium-quality	No	Cluster_440
tijian_bin.4691.fa	High-quality	No	Cluster_440
tijian_bin.5147.fa	High-quality	No	Cluster_440
tijian_bin.5540.fa	High-quality	No	Cluster_440
tijian_bin.5702.fa	Medium-quality	No	Cluster_440
tijian_bin.6500.fa	High-quality	No	Cluster_440
tijian_bin.6932.fa	High-quality	No	Cluster_440
tijian_bin.755.fa	High-quality	No	Cluster_440
tijian_bin.7778.fa	Medium-quality	No	Cluster_440
tijian_bin.7841.fa	Medium-quality	No	Cluster_440
tijian_bin.8197.fa	Medium-quality	No	Cluster_440
tijian_bin.8983.fa	Medium-quality	No	Cluster_440
tijian_bin.9385.fa	Medium-quality	No	Cluster_440
tijian_bin.9993.fa	Medium-quality	No	Cluster_440
tijian_bin.6202.fa	High-quality	No	Cluster_440
ERR525688_bin.24.fa	High-quality	No	Cluster_440
SRP093965_bin.5672.fa	Medium-quality	No	Cluster_440
tijian_bin.6740.fa	High-quality	No	Cluster_440
ERR414252_bin.23.fa	High-quality	No	Cluster_440
tijian_bin.4949.fa	High-quality	No	Cluster_440
tijian_bin.42188.fa	Medium-quality	No	Cluster_440
breast_bin.2717.fa	High-quality	No	Cluster_440
tijian_bin.26937.fa	Medium-quality	No	Cluster_440
tijian_bin.39637.fa	High-quality	No	Cluster_440
kmsd_bin.4286.fa	Medium-quality	No	Cluster_440
tijian_bin.46.fa	High-quality	No	Cluster_440
tijian_bin.39836.fa	High-quality	No	Cluster_440
tijian_bin.26805.fa	High-quality	No	Cluster_440
tijian_bin.36596.fa	High-quality	No	Cluster_440
tijian_bin.31050.fa	High-quality	No	Cluster_440
tijian_bin.4139.fa	High-quality	No	Cluster_440
kmsd_bin.25365.fa	High-quality	No	Cluster_440
tijian_bin.5557.fa	High-quality	No	Cluster_440
tijian_bin.42372.fa	High-quality	No	Cluster_440
tijian_bin.4635.fa	High-quality	No	Cluster_440
tijian_bin.8658.fa	High-quality	No	Cluster_440
tijian_bin.42423.fa	High-quality	No	Cluster_440
kmsd_bin.50937.fa	High-quality	No	Cluster_440
tijian_bin.41949.fa	High-quality	No	Cluster_440
SRR4305046_bin.16.fa	High-quality	No	Cluster_440
tijian_bin.5353.fa	High-quality	No	Cluster_440
tijian_bin.27733.fa	High-quality	No	Cluster_440
ERR1190629_bin.25.fa	Medium-quality	No	Cluster_440
ERR1578632_bin.84.fa	High-quality	No	Cluster_440
tijian_bin.7786.fa	High-quality	No	Cluster_440
tijian_bin.4518.fa	High-quality	No	Cluster_440
tijian_bin.8908.fa	High-quality	No	Cluster_440
GCA_003466225.1_ASM346622v1_genomic.fna	High-quality	No	Cluster_440
kmsd_bin.29854.fa	High-quality	No	Cluster_440
tijian_bin.41389.fa	High-quality	No	Cluster_440
kmsd_bin.4332.fa	High-quality	No	Cluster_440
tijian_bin.36321.fa	High-quality	No	Cluster_440
tijian_bin.7086.fa	High-quality	No	Cluster_440
tijian_bin.28029.fa	High-quality	No	Cluster_440
tijian_bin.37955.fa	Medium-quality	No	Cluster_440
ERR321097_bin.4.fa	Medium-quality	No	Cluster_440
tijian_bin.27605.fa	High-quality	No	Cluster_440
ERR321098_bin.30.fa	High-quality	No	Cluster_440
tijian_bin.7599.fa	Medium-quality	No	Cluster_440
tijian_bin.35599.fa	High-quality	No	Cluster_440
tijian_bin.9916.fa	Medium-quality	No	Cluster_440
SRR341636_bin.3.fa	High-quality	No	Cluster_440
tijian_bin.39528.fa	Medium-quality	No	Cluster_440
tijian_bin.30209.fa	High-quality	No	Cluster_440
tijian_bin.35842.fa	High-quality	No	Cluster_440
GCA_003469265.1_ASM346926v1_genomic.fna	High-quality	Yes	Cluster_440
tijian_bin.27440.fa	High-quality	No	Cluster_440
tijian_bin.37616.fa	High-quality	No	Cluster_440
tijian_bin.41116.fa	High-quality	No	Cluster_440
tijian_bin.44961.fa	High-quality	No	Cluster_440
SRP002163_bin.3314.fa	High-quality	No	Cluster_440
SRR5580074_bin.26.fa	High-quality	No	Cluster_440
tijian_bin.45516.fa	High-quality	No	Cluster_440
tijian_bin.24239.fa	High-quality	No	Cluster_440
tijian_bin.44903.fa	Medium-quality	No	Cluster_440
tijian_bin.27824.fa	High-quality	No	Cluster_440
tijian_bin.34923.fa	High-quality	No	Cluster_440
tijian_bin.9075.fa	Medium-quality	No	Cluster_440
tijian_bin.9507.fa	High-quality	No	Cluster_440
tijian_bin.25290.fa	High-quality	No	Cluster_440
ERR1578641_bin.3.fa	High-quality	No	Cluster_440
tijian_bin.25802.fa	High-quality	No	Cluster_440
kmsd_bin.24154.fa	High-quality	No	Cluster_440
kmsd_bin.46111.fa	High-quality	No	Cluster_440
kmsd_bin.3070.fa	Medium-quality	No	Cluster_440
tijian_bin.5522.fa	Medium-quality	No	Cluster_440
tijian_bin.5411.fa	High-quality	No	Cluster_440
tijian_bin.34762.fa	High-quality	No	Cluster_440
tijian_bin.25211.fa	High-quality	No	Cluster_440
tijian_bin.2725.fa	High-quality	No	Cluster_440
tijian_bin.8918.fa	High-quality	No	Cluster_440
tijian_bin.32915.fa	High-quality	No	Cluster_440
tijian_bin.43602.fa	Medium-quality	No	Cluster_440
kmsd_bin.15291.fa	High-quality	No	Cluster_440
kmsd_bin.5320.fa	High-quality	No	Cluster_440
SRR4305357_bin.10.fa	High-quality	No	Cluster_440
ERR209452_bin.4.fa	High-quality	No	Cluster_440
tijian_bin.42169.fa	Medium-quality	No	Cluster_440
tijian_bin.4748.fa	High-quality	No	Cluster_440
GCA_009718385.1_ASM971838v1_genomic.fna	High-quality	No	Cluster_440
kmsd_bin.54.fa	High-quality	No	Cluster_440
tijian_bin.29208.fa	High-quality	No	Cluster_440
tijian_bin.8403.fa	High-quality	No	Cluster_440
ERR321197_bin.8.fa	High-quality	No	Cluster_440
SRP093965_bin.9721.fa	High-quality	No	Cluster_440
tijian_bin.46491.fa	High-quality	No	Cluster_440
kmsd_bin.45334.fa	Medium-quality	No	Cluster_440
tijian_bin.797.fa	High-quality	No	Cluster_440
ERR1297772_bin.14.fa	High-quality	No	Cluster_440
kmsd_bin.9962.fa	High-quality	No	Cluster_440
tijian_bin.31701.fa	High-quality	No	Cluster_440
tijian_bin.26280.fa	High-quality	No	Cluster_440
tijian_bin.23137.fa	High-quality	No	Cluster_440
kmsd_bin.8383.fa	High-quality	No	Cluster_440
ERR1190655_bin.5.fa	High-quality	No	Cluster_440
SRR5558178_bin.29.fa	High-quality	No	Cluster_440
SRR5558180_bin.13.fa	High-quality	No	Cluster_440
kmsd_bin.6574.fa	High-quality	No	Cluster_440
tijian_bin.25307.fa	High-quality	No	Cluster_440
ERP006678_bin.7305.fa	High-quality	No	Cluster_440
tijian_bin.5976.fa	High-quality	No	Cluster_440
tijian_bin.28791.fa	High-quality	No	Cluster_440
kmsd_bin.4690.fa	High-quality	No	Cluster_440
tijian_bin.9871.fa	High-quality	No	Cluster_440
SRR5127780_bin.8.fa	High-quality	No	Cluster_440
kmsd_bin.57072.fa	High-quality	No	Cluster_440
SRR341663_bin.13.fa	High-quality	No	Cluster_440
tijian_bin.32110.fa	High-quality	No	Cluster_440
tijian_bin.35438.fa	High-quality	No	Cluster_440
tijian_bin.5123.fa	High-quality	No	Cluster_440
tijian_bin.26608.fa	High-quality	No	Cluster_440
SRR341678_bin.2.fa	High-quality	No	Cluster_440
SRR5275412_bin.17.fa	High-quality	No	Cluster_440
tijian_bin.8368.fa	Medium-quality	No	Cluster_440
tijian_bin.37271.fa	High-quality	No	Cluster_440
ERR414291_bin.30.fa	High-quality	No	Cluster_440
tijian_bin.42463.fa	High-quality	No	Cluster_440
tijian_bin.31991.fa	High-quality	No	Cluster_440
tijian_bin.3854.fa	High-quality	No	Cluster_440
tijian_bin.23558.fa	High-quality	No	Cluster_440
tijian_bin.4903.fa	High-quality	No	Cluster_440
tijian_bin.4763.fa	High-quality	No	Cluster_440
SRR2992946_bin.11.fa	High-quality	No	Cluster_440
tijian_bin.5288.fa	High-quality	No	Cluster_440
ERR525713_bin.27.fa	High-quality	No	Cluster_440
ERR321069_bin.8.fa	Medium-quality	No	Cluster_440
ERR414322_bin.30.fa	High-quality	No	Cluster_440
tijian_bin.45143.fa	Medium-quality	No	Cluster_440
tijian_bin.38552.fa	High-quality	No	Cluster_440
tijian_bin.85.fa	High-quality	No	Cluster_440
tijian_bin.37995.fa	Medium-quality	No	Cluster_440
tijian_bin.42566.fa	High-quality	No	Cluster_440
tijian_bin.24634.fa	High-quality	No	Cluster_440
tijian_bin.37521.fa	High-quality	No	Cluster_440
tijian_bin.44249.fa	High-quality	No	Cluster_440
tijian_bin.36560.fa	High-quality	No	Cluster_440
tijian_bin.25064.fa	High-quality	No	Cluster_440
tijian_bin.25407.fa	High-quality	No	Cluster_440
tijian_bin.24363.fa	High-quality	No	Cluster_440
SRR5580124_bin.26.fa	High-quality	No	Cluster_440
tijian_bin.44057.fa	High-quality	No	Cluster_440
SRR5580040_bin.10.fa	High-quality	No	Cluster_440
SRR5580044_bin.26.fa	High-quality	No	Cluster_440
tijian_bin.38711.fa	High-quality	No	Cluster_440
ERR1913051_bin.7.fa	High-quality	No	Cluster_440
tijian_bin.4840.fa	High-quality	No	Cluster_440
tijian_bin.35108.fa	High-quality	No	Cluster_440
tijian_bin.6381.fa	High-quality	No	Cluster_440
SRR5279284_bin.11.fa	High-quality	No	Cluster_440
tijian_bin.26664.fa	High-quality	No	Cluster_440
tijian_bin.7171.fa	High-quality	No	Cluster_440
tijian_bin.4812.fa	High-quality	No	Cluster_440
tijian_bin.4336.fa	High-quality	No	Cluster_440
tijian_bin.41211.fa	High-quality	No	Cluster_440
kmsd_bin.9288.fa	High-quality	No	Cluster_440
SRR4408140_bin.2.fa	High-quality	No	Cluster_440
SRR1196455_bin.22.fa	High-quality	No	Cluster_440
tijian_bin.32586.fa	High-quality	No	Cluster_440
kmsd_bin.905.fa	High-quality	No	Cluster_440
14670_1_66.fna	High-quality	No	Cluster_440
tijian_bin.24346.fa	Medium-quality	No	Cluster_440
tijian_bin.35374.fa	High-quality	No	Cluster_440
SRR4305411_bin.5.fa	High-quality	No	Cluster_440
kmsd_bin.33013.fa	High-quality	No	Cluster_440
tijian_bin.39603.fa	High-quality	No	Cluster_440
SRR5050585_bin.12.fa	High-quality	No	Cluster_2432
MGYG-HGUT-02966.fna	High-quality	Yes	Cluster_2432
ERP004605_bin.6811.fa	High-quality	No	Cluster_3139
ERP009131_bin.1435.fa	High-quality	No	Cluster_3139
ERP009131_bin.672.fa	High-quality	No	Cluster_3139
ERP010700_bin.10298.fa	High-quality	No	Cluster_3139
ERR1912965_bin.17.fa	Medium-quality	No	Cluster_3139
ERR1912966_bin.15.fa	Medium-quality	No	Cluster_3139
ERR414325_bin.43.fa	High-quality	No	Cluster_3139
ERS396377_28.hgm.fna	High-quality	No	Cluster_3139
MGYG-HGUT-03993.fna	High-quality	Yes	Cluster_3139
1950916.3.patric.fna	High-quality	Yes	Cluster_3516
ERP012929_bin.17760.fa	High-quality	Yes	Cluster_2764
ZeeviD_2015__PNP_Main_553_megahit__bin_23.fa	High-quality	No	Cluster_2764
53346.37.patric.fna	High-quality	No	Cluster_271
GCA_009890935.1_ASM989093v1_genomic.fna	High-quality	No	Cluster_271
MGYG-HGUT-02493.fna	High-quality	No	Cluster_271
GCA_009890865.1_ASM989086v1_genomic.fna	High-quality	Yes	Cluster_271
525146.4.patric.fna	High-quality	Yes	Cluster_2486
ERP005534_bin.4923.fa	Medium-quality	No	Cluster_2486
ERP017091_bin.2733.fa	Medium-quality	No	Cluster_2486
SRR2155318_bin.13.fa	Medium-quality	No	Cluster_2486
kmsd_bin.19535.fa	Medium-quality	No	Cluster_2486
kmsd_bin.39987.fa	Medium-quality	No	Cluster_2486
kmsd_bin.53363.fa	Medium-quality	No	Cluster_2486
kmsd_bin.9451.fa	Medium-quality	No	Cluster_2486
MGYG-HGUT-02158.fna	High-quality	No	Cluster_2486
33011.21.patric.fna	High-quality	No	Cluster_3328
SRP069019_bin.1076.fa	High-quality	No	Cluster_3328
SRP069019_bin.224.fa	High-quality	No	Cluster_3328
SRP069019_bin.44.fa	High-quality	No	Cluster_3328
SRP069019_bin.583.fa	High-quality	No	Cluster_3328
SRR3131752_bin.4.fa	Medium-quality	No	Cluster_3328
SRR3131911_bin.6.fa	High-quality	No	Cluster_3328
SRR3131991_bin.5.fa	High-quality	No	Cluster_3328
SRR3132127_bin.6.fa	High-quality	No	Cluster_3328
SRR3132253_bin.3.fa	High-quality	No	Cluster_3328
SRR3132331_bin.4.fa	High-quality	No	Cluster_3328
SRR3132417_bin.1.fa	High-quality	No	Cluster_3328
SRR3132467_bin.5.fa	High-quality	No	Cluster_3328
SRR5963261_bin.10.fa	Medium-quality	No	Cluster_3328
SRR3132153_bin.3.fa	High-quality	Yes	Cluster_3328
SRR5963282_bin.25.fa	High-quality	No	Cluster_3328
SRR3132339_bin.3.fa	High-quality	No	Cluster_3328
SRR3131744_bin.2.fa	High-quality	No	Cluster_3328
BritoIL_2016__M2_5_ST__bin_31.fa	Medium-quality	No	Cluster_5295
MGYG-HGUT-00618.fna	Medium-quality	No	Cluster_5295
SRP052307_bin.602.fa	Medium-quality	Yes	Cluster_5295
SRR1761714_bin.14.fa	Medium-quality	No	Cluster_5295
GCA_000753455.2_Clostridium_jeddahtimonense_genomic.fna	Medium-quality	Yes	Cluster_394
tijian_bin.33216.fa	High-quality	Yes	Cluster_4623
1262889.3.patric.fna	High-quality	No	Cluster_2189
DRR042364_bin.2.fa	High-quality	No	Cluster_2189
DRR042365_bin.10.fa	High-quality	No	Cluster_2189
DRR042420_bin.26.fa	Medium-quality	No	Cluster_2189
DRR042421_bin.24.fa	Medium-quality	No	Cluster_2189
ERP000108_bin.1623.fa	Medium-quality	No	Cluster_2189
ERP000108_bin.522.fa	High-quality	No	Cluster_2189
ERP002061_bin.1078.fa	High-quality	No	Cluster_2189
ERP002061_bin.1961.fa	High-quality	No	Cluster_2189
ERP002061_bin.2257.fa	Medium-quality	No	Cluster_2189
ERP002061_bin.2506.fa	High-quality	No	Cluster_2189
ERP002061_bin.2583.fa	Medium-quality	No	Cluster_2189
ERP002061_bin.2781.fa	Medium-quality	No	Cluster_2189
ERP002061_bin.3123.fa	High-quality	No	Cluster_2189
ERP002061_bin.3156.fa	Medium-quality	No	Cluster_2189
ERP002061_bin.3244.fa	High-quality	No	Cluster_2189
ERP002061_bin.3418.fa	High-quality	No	Cluster_2189
ERP002061_bin.3499.fa	High-quality	No	Cluster_2189
ERP002061_bin.3670.fa	High-quality	No	Cluster_2189
ERP002061_bin.4085.fa	Medium-quality	No	Cluster_2189
ERP003612_bin.1017.fa	High-quality	No	Cluster_2189
ERP003612_bin.1072.fa	High-quality	No	Cluster_2189
ERP003612_bin.117.fa	Medium-quality	No	Cluster_2189
ERP003612_bin.1206.fa	High-quality	No	Cluster_2189
ERP003612_bin.1905.fa	Medium-quality	No	Cluster_2189
ERP003612_bin.2129.fa	High-quality	No	Cluster_2189
ERP003612_bin.260.fa	Medium-quality	No	Cluster_2189
ERP003612_bin.3141.fa	Medium-quality	No	Cluster_2189
ERP003612_bin.3258.fa	High-quality	No	Cluster_2189
ERP003612_bin.3553.fa	High-quality	No	Cluster_2189
ERP003612_bin.4067.fa	High-quality	No	Cluster_2189
ERP003612_bin.4660.fa	High-quality	No	Cluster_2189
ERP003612_bin.4791.fa	Medium-quality	No	Cluster_2189
ERP003612_bin.4968.fa	Medium-quality	No	Cluster_2189
ERP003612_bin.53.fa	Medium-quality	No	Cluster_2189
ERP003612_bin.5600.fa	High-quality	No	Cluster_2189
ERP003612_bin.5952.fa	High-quality	No	Cluster_2189
ERP003612_bin.6368.fa	Medium-quality	No	Cluster_2189
ERP003612_bin.6387.fa	High-quality	No	Cluster_2189
ERP003612_bin.6422.fa	High-quality	No	Cluster_2189
ERP003612_bin.6472.fa	Medium-quality	No	Cluster_2189
ERP003612_bin.65.fa	High-quality	No	Cluster_2189
ERP003612_bin.6757.fa	High-quality	No	Cluster_2189
ERP003612_bin.6858.fa	Medium-quality	No	Cluster_2189
ERP003612_bin.832.fa	High-quality	No	Cluster_2189
ERP004605_bin.1264.fa	High-quality	No	Cluster_2189
ERP004605_bin.1407.fa	Medium-quality	No	Cluster_2189
ERP004605_bin.1534.fa	Medium-quality	No	Cluster_2189
ERP004605_bin.1616.fa	Medium-quality	No	Cluster_2189
ERP004605_bin.172.fa	Medium-quality	No	Cluster_2189
ERP004605_bin.2119.fa	High-quality	No	Cluster_2189
ERP004605_bin.2593.fa	Medium-quality	No	Cluster_2189
ERP004605_bin.3127.fa	Medium-quality	No	Cluster_2189
ERP004605_bin.3451.fa	High-quality	No	Cluster_2189
ERP004605_bin.3991.fa	Medium-quality	No	Cluster_2189
ERP004605_bin.4116.fa	High-quality	No	Cluster_2189
ERP004605_bin.4696.fa	High-quality	No	Cluster_2189
ERP004605_bin.4820.fa	High-quality	No	Cluster_2189
ERP004605_bin.5406.fa	High-quality	No	Cluster_2189
ERP004605_bin.5533.fa	Medium-quality	No	Cluster_2189
