## Supplementary Tables for "Exploring Population Differences in the Human Gut Microbiome: from Microbial Abundance to Single Nucleotide Polymorphisms": Supplementary Table 3.csv (part 7 of 14)

Non-redundant Genome	Genome Quality	Is Representative or Not	Genome Cluster ID
ERP004605_bin.6078.fa	Medium-quality	No	Cluster_2189
ERP004605_bin.7196.fa	High-quality	No	Cluster_2189
ERP004605_bin.7502.fa	Medium-quality	No	Cluster_2189
ERP005534_bin.1050.fa	High-quality	No	Cluster_2189
ERP005534_bin.1331.fa	High-quality	No	Cluster_2189
ERP005534_bin.1446.fa	Medium-quality	No	Cluster_2189
ERP005534_bin.1581.fa	High-quality	No	Cluster_2189
ERP005534_bin.1733.fa	High-quality	No	Cluster_2189
ERP005534_bin.2391.fa	High-quality	No	Cluster_2189
ERP005534_bin.2664.fa	Medium-quality	No	Cluster_2189
ERP005534_bin.3386.fa	High-quality	No	Cluster_2189
ERP005534_bin.3468.fa	Medium-quality	No	Cluster_2189
ERP005534_bin.3612.fa	High-quality	No	Cluster_2189
ERP005534_bin.3724.fa	Medium-quality	No	Cluster_2189
ERP005534_bin.3741.fa	High-quality	No	Cluster_2189
ERP005534_bin.3931.fa	High-quality	No	Cluster_2189
ERP005534_bin.396.fa	High-quality	No	Cluster_2189
ERP005534_bin.4331.fa	Medium-quality	No	Cluster_2189
ERP005534_bin.550.fa	High-quality	No	Cluster_2189
ERP005534_bin.585.fa	High-quality	No	Cluster_2189
ERP005534_bin.845.fa	High-quality	No	Cluster_2189
ERP005534_bin.885.fa	High-quality	No	Cluster_2189
ERP005860_bin.1101.fa	Medium-quality	No	Cluster_2189
ERP005860_bin.1331.fa	Medium-quality	No	Cluster_2189
ERP005860_bin.1345.fa	High-quality	No	Cluster_2189
ERP005860_bin.1494.fa	Medium-quality	No	Cluster_2189
ERP005860_bin.1622.fa	High-quality	No	Cluster_2189
ERP005860_bin.1708.fa	Medium-quality	No	Cluster_2189
ERP005860_bin.1747.fa	High-quality	No	Cluster_2189
ERP005860_bin.1794.fa	Medium-quality	No	Cluster_2189
ERP005860_bin.1845.fa	Medium-quality	No	Cluster_2189
ERP005860_bin.1910.fa	Medium-quality	No	Cluster_2189
ERP005860_bin.1993.fa	High-quality	No	Cluster_2189
ERP005860_bin.2082.fa	High-quality	No	Cluster_2189
ERP005860_bin.2147.fa	High-quality	No	Cluster_2189
ERP005860_bin.2388.fa	Medium-quality	No	Cluster_2189
ERP005860_bin.2407.fa	High-quality	No	Cluster_2189
ERP005860_bin.2428.fa	Medium-quality	No	Cluster_2189
ERP005860_bin.2533.fa	Medium-quality	No	Cluster_2189
ERP005860_bin.2587.fa	High-quality	No	Cluster_2189
ERP005860_bin.2598.fa	High-quality	No	Cluster_2189
ERP005860_bin.2686.fa	High-quality	No	Cluster_2189
ERP005860_bin.2732.fa	High-quality	No	Cluster_2189
ERP005860_bin.2931.fa	High-quality	No	Cluster_2189
ERP005860_bin.2982.fa	High-quality	No	Cluster_2189
ERP005860_bin.3108.fa	High-quality	No	Cluster_2189
ERP005860_bin.3129.fa	Medium-quality	No	Cluster_2189
ERP005860_bin.3160.fa	Medium-quality	No	Cluster_2189
ERP005860_bin.325.fa	Medium-quality	No	Cluster_2189
ERP005860_bin.3389.fa	Medium-quality	No	Cluster_2189
ERP005860_bin.3414.fa	High-quality	No	Cluster_2189
ERP005860_bin.3470.fa	Medium-quality	No	Cluster_2189
ERP005860_bin.3591.fa	High-quality	No	Cluster_2189
ERP005860_bin.382.fa	High-quality	No	Cluster_2189
ERP005860_bin.3891.fa	High-quality	No	Cluster_2189
ERP005860_bin.4043.fa	Medium-quality	No	Cluster_2189
ERP005860_bin.514.fa	Medium-quality	No	Cluster_2189
ERP005860_bin.531.fa	Medium-quality	No	Cluster_2189
ERP005860_bin.545.fa	Medium-quality	No	Cluster_2189
ERP005860_bin.601.fa	High-quality	No	Cluster_2189
ERP005860_bin.772.fa	High-quality	No	Cluster_2189
ERP005860_bin.838.fa	High-quality	No	Cluster_2189
ERP005860_bin.867.fa	High-quality	No	Cluster_2189
ERP005860_bin.881.fa	High-quality	No	Cluster_2189
ERP005860_bin.988.fa	High-quality	No	Cluster_2189
ERP005989_bin.1613.fa	High-quality	No	Cluster_2189
ERP005989_bin.1694.fa	High-quality	No	Cluster_2189
ERP005989_bin.1848.fa	High-quality	No	Cluster_2189
ERP005989_bin.1880.fa	High-quality	No	Cluster_2189
ERP005989_bin.1982.fa	High-quality	No	Cluster_2189
ERP005989_bin.2084.fa	High-quality	No	Cluster_2189
ERP005989_bin.2111.fa	High-quality	No	Cluster_2189
ERP005989_bin.2311.fa	High-quality	No	Cluster_2189
ERP005989_bin.3645.fa	Medium-quality	No	Cluster_2189
ERP005989_bin.3699.fa	High-quality	No	Cluster_2189
ERP005989_bin.4036.fa	Medium-quality	No	Cluster_2189
ERP005989_bin.4289.fa	High-quality	No	Cluster_2189
ERP005989_bin.4301.fa	High-quality	No	Cluster_2189
ERP005989_bin.4423.fa	High-quality	No	Cluster_2189
ERP005989_bin.4510.fa	Medium-quality	No	Cluster_2189
ERP005989_bin.5108.fa	High-quality	No	Cluster_2189
ERP005989_bin.5165.fa	High-quality	No	Cluster_2189
ERP005989_bin.5381.fa	Medium-quality	No	Cluster_2189
ERP006678_bin.1313.fa	Medium-quality	No	Cluster_2189
ERP006678_bin.1344.fa	High-quality	No	Cluster_2189
ERP006678_bin.1679.fa	High-quality	No	Cluster_2189
ERP006678_bin.1706.fa	High-quality	No	Cluster_2189
ERP006678_bin.1993.fa	High-quality	No	Cluster_2189
ERP006678_bin.2124.fa	Medium-quality	No	Cluster_2189
ERP006678_bin.2169.fa	High-quality	No	Cluster_2189
ERP006678_bin.2212.fa	High-quality	No	Cluster_2189
ERP006678_bin.2274.fa	Medium-quality	No	Cluster_2189
ERP006678_bin.2391.fa	High-quality	No	Cluster_2189
ERP006678_bin.245.fa	Medium-quality	No	Cluster_2189
ERP006678_bin.2562.fa	Medium-quality	No	Cluster_2189
ERP006678_bin.2706.fa	Medium-quality	No	Cluster_2189
ERP006678_bin.2858.fa	High-quality	No	Cluster_2189
ERP006678_bin.3165.fa	Medium-quality	No	Cluster_2189
ERP006678_bin.3360.fa	Medium-quality	No	Cluster_2189
ERP006678_bin.3498.fa	High-quality	No	Cluster_2189
ERP006678_bin.3562.fa	High-quality	No	Cluster_2189
ERP006678_bin.3613.fa	Medium-quality	No	Cluster_2189
ERP006678_bin.379.fa	Medium-quality	No	Cluster_2189
ERP006678_bin.391.fa	High-quality	No	Cluster_2189
ERP006678_bin.4177.fa	Medium-quality	No	Cluster_2189
ERP006678_bin.4193.fa	High-quality	No	Cluster_2189
ERP006678_bin.4299.fa	High-quality	No	Cluster_2189
ERP006678_bin.4761.fa	Medium-quality	No	Cluster_2189
ERP006678_bin.4873.fa	High-quality	No	Cluster_2189
ERP006678_bin.4931.fa	High-quality	No	Cluster_2189
ERP006678_bin.5303.fa	High-quality	No	Cluster_2189
ERP006678_bin.5597.fa	Medium-quality	No	Cluster_2189
ERP006678_bin.5659.fa	High-quality	No	Cluster_2189
ERP006678_bin.6161.fa	High-quality	No	Cluster_2189
ERP006678_bin.6191.fa	High-quality	No	Cluster_2189
ERP006678_bin.6393.fa	High-quality	No	Cluster_2189
ERP006678_bin.6724.fa	High-quality	No	Cluster_2189
ERP006678_bin.6793.fa	High-quality	No	Cluster_2189
ERP006678_bin.7049.fa	Medium-quality	No	Cluster_2189
ERP006678_bin.7079.fa	Medium-quality	No	Cluster_2189
ERP006678_bin.709.fa	High-quality	No	Cluster_2189
ERP006678_bin.7170.fa	High-quality	No	Cluster_2189
ERP006678_bin.7322.fa	Medium-quality	No	Cluster_2189
ERP006678_bin.857.fa	Medium-quality	No	Cluster_2189
ERP006678_bin.92.fa	High-quality	No	Cluster_2189
ERP006678_bin.927.fa	Medium-quality	No	Cluster_2189
ERP008729_bin.4537.fa	High-quality	No	Cluster_2189
ERP009131_bin.133.fa	Medium-quality	No	Cluster_2189
ERP009131_bin.321.fa	High-quality	No	Cluster_2189
ERP010700_bin.11286.fa	High-quality	No	Cluster_2189
ERP010700_bin.2866.fa	High-quality	No	Cluster_2189
ERP010700_bin.3090.fa	High-quality	No	Cluster_2189
ERP010700_bin.3420.fa	High-quality	No	Cluster_2189
ERP010700_bin.629.fa	Medium-quality	No	Cluster_2189
ERP010700_bin.6968.fa	Medium-quality	No	Cluster_2189
ERP010700_bin.7407.fa	High-quality	No	Cluster_2189
ERP010700_bin.9521.fa	High-quality	No	Cluster_2189
ERP010700_bin.9800.fa	High-quality	No	Cluster_2189
ERP012177_bin.1676.fa	High-quality	No	Cluster_2189
ERP012177_bin.189.fa	High-quality	No	Cluster_2189
ERP012177_bin.2248.fa	Medium-quality	No	Cluster_2189
ERP012177_bin.2394.fa	Medium-quality	No	Cluster_2189
ERP012177_bin.2522.fa	High-quality	No	Cluster_2189
ERP012177_bin.2704.fa	High-quality	No	Cluster_2189
ERP012177_bin.2918.fa	High-quality	No	Cluster_2189
ERP012177_bin.479.fa	Medium-quality	No	Cluster_2189
ERP012929_bin.11012.fa	Medium-quality	No	Cluster_2189
ERP012929_bin.11052.fa	High-quality	No	Cluster_2189
ERP012929_bin.11593.fa	High-quality	No	Cluster_2189
ERP012929_bin.11614.fa	Medium-quality	No	Cluster_2189
ERP012929_bin.12503.fa	High-quality	No	Cluster_2189
ERP012929_bin.12723.fa	Medium-quality	No	Cluster_2189
ERP012929_bin.12798.fa	Medium-quality	No	Cluster_2189
ERP012929_bin.12923.fa	Medium-quality	No	Cluster_2189
ERP012929_bin.12994.fa	Medium-quality	No	Cluster_2189
ERP012929_bin.13350.fa	High-quality	No	Cluster_2189
ERP012929_bin.13434.fa	High-quality	No	Cluster_2189
ERP012929_bin.13458.fa	Medium-quality	No	Cluster_2189
ERP012929_bin.14517.fa	Medium-quality	No	Cluster_2189
ERP012929_bin.14825.fa	High-quality	No	Cluster_2189
ERP012929_bin.14973.fa	High-quality	No	Cluster_2189
ERP012929_bin.1509.fa	High-quality	No	Cluster_2189
ERP012929_bin.15363.fa	Medium-quality	No	Cluster_2189
ERP012929_bin.15673.fa	High-quality	No	Cluster_2189
ERP012929_bin.16240.fa	Medium-quality	No	Cluster_2189
ERP012929_bin.17103.fa	High-quality	No	Cluster_2189
ERP012929_bin.17229.fa	High-quality	No	Cluster_2189
ERP012929_bin.17374.fa	High-quality	No	Cluster_2189
ERP012929_bin.18227.fa	High-quality	No	Cluster_2189
ERP012929_bin.1823.fa	High-quality	No	Cluster_2189
ERP012929_bin.18683.fa	High-quality	No	Cluster_2189
ERP012929_bin.18762.fa	High-quality	No	Cluster_2189
ERP012929_bin.18819.fa	Medium-quality	No	Cluster_2189
ERP012929_bin.2147.fa	High-quality	No	Cluster_2189
ERP012929_bin.2308.fa	High-quality	No	Cluster_2189
ERP012929_bin.2596.fa	Medium-quality	No	Cluster_2189
ERP012929_bin.3206.fa	Medium-quality	No	Cluster_2189
ERP012929_bin.4425.fa	High-quality	No	Cluster_2189
ERP012929_bin.4849.fa	Medium-quality	No	Cluster_2189
ERP012929_bin.5514.fa	High-quality	No	Cluster_2189
ERP012929_bin.5664.fa	High-quality	No	Cluster_2189
ERP012929_bin.6098.fa	Medium-quality	No	Cluster_2189
ERP012929_bin.6213.fa	Medium-quality	No	Cluster_2189
ERP012929_bin.6327.fa	High-quality	No	Cluster_2189
ERP012929_bin.8707.fa	High-quality	No	Cluster_2189
ERP012929_bin.9150.fa	Medium-quality	No	Cluster_2189
ERP012929_bin.9851.fa	Medium-quality	No	Cluster_2189
ERP012929_bin.992.fa	High-quality	No	Cluster_2189
ERP013562_bin.1003.fa	Medium-quality	No	Cluster_2189
ERP013562_bin.1059.fa	Medium-quality	No	Cluster_2189
ERP013562_bin.1125.fa	Medium-quality	No	Cluster_2189
ERP013562_bin.1163.fa	High-quality	No	Cluster_2189
ERP013562_bin.1273.fa	Medium-quality	No	Cluster_2189
ERP013562_bin.1456.fa	High-quality	No	Cluster_2189
ERP013562_bin.1519.fa	High-quality	No	Cluster_2189
ERP013562_bin.1643.fa	High-quality	No	Cluster_2189
ERP013562_bin.1964.fa	High-quality	No	Cluster_2189
ERP013562_bin.1990.fa	High-quality	No	Cluster_2189
ERP013562_bin.2122.fa	High-quality	No	Cluster_2189
ERP013562_bin.2169.fa	High-quality	No	Cluster_2189
ERP013562_bin.2280.fa	Medium-quality	No	Cluster_2189
ERP013562_bin.2457.fa	Medium-quality	No	Cluster_2189
ERP013562_bin.2520.fa	High-quality	No	Cluster_2189
ERP013562_bin.2807.fa	Medium-quality	No	Cluster_2189
ERP013562_bin.2859.fa	High-quality	No	Cluster_2189
ERP013562_bin.2892.fa	Medium-quality	No	Cluster_2189
ERP013562_bin.2912.fa	High-quality	No	Cluster_2189
ERP013562_bin.3094.fa	Medium-quality	No	Cluster_2189
ERP013562_bin.3269.fa	High-quality	No	Cluster_2189
ERP013562_bin.3710.fa	Medium-quality	No	Cluster_2189
ERP013562_bin.3903.fa	Medium-quality	No	Cluster_2189
ERP013562_bin.3930.fa	Medium-quality	No	Cluster_2189
ERP013562_bin.4147.fa	Medium-quality	No	Cluster_2189
ERP013562_bin.4190.fa	High-quality	No	Cluster_2189
ERP013562_bin.4442.fa	High-quality	No	Cluster_2189
ERP013562_bin.4843.fa	High-quality	No	Cluster_2189
ERP013562_bin.4938.fa	Medium-quality	No	Cluster_2189
ERP013562_bin.5048.fa	Medium-quality	No	Cluster_2189
ERP013562_bin.5084.fa	High-quality	No	Cluster_2189
ERP013562_bin.5131.fa	High-quality	No	Cluster_2189
ERP013562_bin.5196.fa	High-quality	No	Cluster_2189
ERP013562_bin.5217.fa	High-quality	No	Cluster_2189
ERP013562_bin.5237.fa	High-quality	No	Cluster_2189
ERP013562_bin.5296.fa	High-quality	No	Cluster_2189
ERP013562_bin.5426.fa	Medium-quality	No	Cluster_2189
ERP013562_bin.5531.fa	High-quality	No	Cluster_2189
ERP013562_bin.5635.fa	High-quality	No	Cluster_2189
ERP013562_bin.5816.fa	Medium-quality	No	Cluster_2189
ERP013562_bin.5915.fa	High-quality	No	Cluster_2189
ERP013562_bin.615.fa	High-quality	No	Cluster_2189
ERP013562_bin.6422.fa	High-quality	No	Cluster_2189
ERP013562_bin.6522.fa	High-quality	No	Cluster_2189
ERP013562_bin.6567.fa	Medium-quality	No	Cluster_2189
ERP013562_bin.6616.fa	High-quality	No	Cluster_2189
ERP013562_bin.777.fa	Medium-quality	No	Cluster_2189
ERP013933_bin.1297.fa	High-quality	No	Cluster_2189
ERP013933_bin.1865.fa	Medium-quality	No	Cluster_2189
ERP013933_bin.2214.fa	High-quality	No	Cluster_2189
ERP013933_bin.2255.fa	Medium-quality	No	Cluster_2189
ERP013933_bin.2456.fa	High-quality	No	Cluster_2189
ERP013933_bin.2513.fa	High-quality	No	Cluster_2189
ERP013933_bin.2595.fa	High-quality	No	Cluster_2189
ERP013933_bin.2622.fa	High-quality	No	Cluster_2189
ERP013933_bin.3239.fa	Medium-quality	No	Cluster_2189
ERP013933_bin.3526.fa	High-quality	No	Cluster_2189
ERP013933_bin.652.fa	Medium-quality	No	Cluster_2189
ERP013933_bin.767.fa	High-quality	No	Cluster_2189
ERP013933_bin.968.fa	High-quality	No	Cluster_2189
ERP015450_bin.103.fa	High-quality	No	Cluster_2189
ERP015450_bin.1133.fa	High-quality	No	Cluster_2189
ERP015450_bin.1475.fa	High-quality	No	Cluster_2189
ERP015450_bin.2232.fa	High-quality	No	Cluster_2189
ERP015450_bin.2322.fa	Medium-quality	No	Cluster_2189
ERP015450_bin.2332.fa	High-quality	No	Cluster_2189
ERP015450_bin.2688.fa	High-quality	No	Cluster_2189
ERP015450_bin.2951.fa	High-quality	No	Cluster_2189
ERP015450_bin.3242.fa	High-quality	No	Cluster_2189
ERP015450_bin.3326.fa	Medium-quality	No	Cluster_2189
ERP015450_bin.925.fa	High-quality	No	Cluster_2189
ERP015450_bin.956.fa	High-quality	No	Cluster_2189
ERP016813_bin.1058.fa	High-quality	No	Cluster_2189
ERP016813_bin.143.fa	High-quality	No	Cluster_2189
ERP016813_bin.1688.fa	Medium-quality	No	Cluster_2189
ERP016813_bin.1806.fa	High-quality	No	Cluster_2189
ERP016813_bin.258.fa	High-quality	No	Cluster_2189
ERP016813_bin.2866.fa	High-quality	No	Cluster_2189
ERP016813_bin.2946.fa	High-quality	No	Cluster_2189
ERP016813_bin.491.fa	Medium-quality	No	Cluster_2189
ERP016813_bin.825.fa	Medium-quality	No	Cluster_2189
ERP017091_bin.1351.fa	High-quality	No	Cluster_2189
ERP017091_bin.1383.fa	High-quality	No	Cluster_2189
ERP017091_bin.1648.fa	High-quality	No	Cluster_2189
ERP017091_bin.1754.fa	High-quality	No	Cluster_2189
ERP017091_bin.1777.fa	High-quality	No	Cluster_2189
ERP017091_bin.1812.fa	High-quality	No	Cluster_2189
ERP017091_bin.1930.fa	High-quality	No	Cluster_2189
ERP017091_bin.1963.fa	Medium-quality	No	Cluster_2189
ERP017091_bin.2145.fa	High-quality	No	Cluster_2189
ERP017091_bin.2632.fa	High-quality	No	Cluster_2189
ERP017091_bin.312.fa	High-quality	No	Cluster_2189
ERP017091_bin.858.fa	High-quality	No	Cluster_2189
ERP017091_bin.968.fa	Medium-quality	No	Cluster_2189
ERR1018214_bin.22.fa	Medium-quality	No	Cluster_2189
ERR1018231_bin.43.fa	High-quality	No	Cluster_2189
ERR1018233_bin.46.fa	High-quality	No	Cluster_2189
ERR1018237_bin.12.fa	High-quality	No	Cluster_2189
ERR1018250_bin.36.fa	Medium-quality	No	Cluster_2189
ERR1018251_bin.16.fa	High-quality	No	Cluster_2189
ERR1018253_bin.12.fa	Medium-quality	No	Cluster_2189
ERR1018263_bin.63.fa	High-quality	No	Cluster_2189
ERR1018304_bin.8.fa	High-quality	No	Cluster_2189
ERR1190533_bin.16.fa	High-quality	No	Cluster_2189
ERR1190535_bin.5.fa	High-quality	No	Cluster_2189
ERR1190542_bin.14.fa	High-quality	No	Cluster_2189
ERR1190543_bin.27.fa	Medium-quality	No	Cluster_2189
ERR1190547_bin.20.fa	Medium-quality	No	Cluster_2189
ERR1190565_bin.27.fa	High-quality	No	Cluster_2189
ERR1190569_bin.23.fa	Medium-quality	No	Cluster_2189
ERR1190572_bin.24.fa	Medium-quality	No	Cluster_2189
ERR1190582_bin.25.fa	Medium-quality	No	Cluster_2189
ERR1190586_bin.32.fa	Medium-quality	No	Cluster_2189
ERR1190601_bin.33.fa	High-quality	No	Cluster_2189
ERR1190607_bin.16.fa	Medium-quality	No	Cluster_2189
ERR1190608_bin.76.fa	High-quality	No	Cluster_2189
ERR1190622_bin.7.fa	High-quality	No	Cluster_2189
ERR1190623_bin.27.fa	High-quality	No	Cluster_2189
ERR1190624_bin.17.fa	High-quality	No	Cluster_2189
ERR1190630_bin.8.fa	Medium-quality	No	Cluster_2189
ERR1190636_bin.4.fa	Medium-quality	No	Cluster_2189
ERR1190637_bin.13.fa	High-quality	No	Cluster_2189
ERR1190639_bin.13.fa	Medium-quality	No	Cluster_2189
ERR1190653_bin.45.fa	High-quality	No	Cluster_2189
ERR1190791_bin.34.fa	Medium-quality	No	Cluster_2189
ERR1190796_bin.47.fa	Medium-quality	No	Cluster_2189
ERR1190807_bin.65.fa	Medium-quality	No	Cluster_2189
ERR1190817_bin.58.fa	High-quality	No	Cluster_2189
ERR1190820_bin.33.fa	Medium-quality	No	Cluster_2189
ERR1190822_bin.1.fa	High-quality	No	Cluster_2189
ERR1190824_bin.100.fa	Medium-quality	No	Cluster_2189
ERR1190828_bin.10.fa	Medium-quality	No	Cluster_2189
ERR1190831_bin.63.fa	Medium-quality	No	Cluster_2189
ERR1190832_bin.50.fa	Medium-quality	No	Cluster_2189
ERR1190845_bin.13.fa	Medium-quality	No	Cluster_2189
ERR1190854_bin.73.fa	Medium-quality	No	Cluster_2189
ERR1190856_bin.31.fa	High-quality	No	Cluster_2189
ERR1190864_bin.55.fa	High-quality	No	Cluster_2189
ERR1190868_bin.4.fa	High-quality	No	Cluster_2189
ERR1190873_bin.4.fa	Medium-quality	No	Cluster_2189
ERR1190885_bin.82.fa	Medium-quality	No	Cluster_2189
ERR1190891_bin.93.fa	Medium-quality	No	Cluster_2189
ERR1190893_bin.32.fa	Medium-quality	No	Cluster_2189
ERR1190895_bin.91.fa	Medium-quality	No	Cluster_2189
ERR1190896_bin.92.fa	High-quality	No	Cluster_2189
ERR1190907_bin.6.fa	Medium-quality	No	Cluster_2189
ERR1190909_bin.15.fa	Medium-quality	No	Cluster_2189
ERR1190915_bin.43.fa	High-quality	No	Cluster_2189
ERR1190917_bin.47.fa	High-quality	No	Cluster_2189
ERR1190925_bin.65.fa	Medium-quality	No	Cluster_2189
ERR1190944_bin.85.fa	Medium-quality	No	Cluster_2189
ERR1190975_bin.33.fa	Medium-quality	No	Cluster_2189
ERR1293585_bin.10.fa	Medium-quality	No	Cluster_2189
ERR1293586_bin.15.fa	High-quality	No	Cluster_2189
ERR1293870_bin.3.fa	High-quality	No	Cluster_2189
ERR1293871_bin.14.fa	Medium-quality	No	Cluster_2189
ERR1293872_bin.29.fa	Medium-quality	No	Cluster_2189
ERR1293873_bin.21.fa	High-quality	No	Cluster_2189
ERR1305887_bin.17.fa	Medium-quality	No	Cluster_2189
ERR1578619_bin.54.fa	Medium-quality	No	Cluster_2189
ERR1578634_bin.14.fa	High-quality	No	Cluster_2189
ERR1578637_bin.2.fa	Medium-quality	No	Cluster_2189
ERR1578649_bin.44.fa	Medium-quality	No	Cluster_2189
ERR1620282_bin.54.fa	High-quality	No	Cluster_2189
ERR1620323_bin.11.fa	High-quality	No	Cluster_2189
ERR1620335_bin.67.fa	High-quality	No	Cluster_2189
ERR1620337_bin.4.fa	Medium-quality	No	Cluster_2189
ERR1620342_bin.45.fa	High-quality	No	Cluster_2189
ERR1620343_bin.25.fa	High-quality	No	Cluster_2189
ERR1620345_bin.45.fa	High-quality	No	Cluster_2189
ERR1620346_bin.6.fa	High-quality	No	Cluster_2189
ERR1620348_bin.45.fa	High-quality	No	Cluster_2189
ERR2013560_bin.9.fa	Medium-quality	No	Cluster_2189
ERR2013564_bin.43.fa	High-quality	No	Cluster_2189
ERR2013565_bin.20.fa	High-quality	No	Cluster_2189
ERR2013616_bin.25.fa	High-quality	No	Cluster_2189
ERR2013617_bin.45.fa	Medium-quality	No	Cluster_2189
ERR2013618_bin.3.fa	Medium-quality	No	Cluster_2189
ERR2013622_bin.3.fa	Medium-quality	No	Cluster_2189
ERR2013647_bin.27.fa	Medium-quality	No	Cluster_2189
ERR2013651_bin.32.fa	High-quality	No	Cluster_2189
ERR209581_bin.38.fa	Medium-quality	No	Cluster_2189
ERR209646_bin.23.fa	Medium-quality	No	Cluster_2189
ERR321463_bin.5.fa	Medium-quality	No	Cluster_2189
ERR414251_bin.28.fa	Medium-quality	No	Cluster_2189
ERR505087_bin.28.fa	High-quality	No	Cluster_2189
ERR505089_bin.67.fa	High-quality	No	Cluster_2189
ERR505093_bin.27.fa	High-quality	No	Cluster_2189
ERR505101_bin.8.fa	Medium-quality	No	Cluster_2189
ERR525689_bin.2.fa	High-quality	No	Cluster_2189
ERR525699_bin.48.fa	High-quality	No	Cluster_2189
ERR525708_bin.7.fa	High-quality	No	Cluster_2189
ERR525713_bin.8.fa	High-quality	No	Cluster_2189
ERR525729_bin.34.fa	Medium-quality	No	Cluster_2189
ERR525751_bin.47.fa	High-quality	No	Cluster_2189
ERR525780_bin.4.fa	Medium-quality	No	Cluster_2189
ERR525791_bin.17.fa	High-quality	No	Cluster_2189
ERR525844_bin.5.fa	High-quality	No	Cluster_2189
ERR525852_bin.5.fa	High-quality	No	Cluster_2189
ERR525856_bin.9.fa	High-quality	No	Cluster_2189
ERR525915_bin.13.fa	High-quality	No	Cluster_2189
ERR525976_bin.11.fa	High-quality	No	Cluster_2189
ERR525996_bin.12.fa	High-quality	No	Cluster_2189
ERR526020_bin.14.fa	Medium-quality	No	Cluster_2189
ERR526048_bin.2.fa	Medium-quality	No	Cluster_2189
ERR526059_bin.16.fa	Medium-quality	No	Cluster_2189
ERR589485_bin.15.fa	Medium-quality	No	Cluster_2189
ERR589501_bin.9.fa	Medium-quality	No	Cluster_2189
ERR589502_bin.52.fa	High-quality	No	Cluster_2189
ERR589504_bin.32.fa	High-quality	No	Cluster_2189
ERR589505_bin.32.fa	High-quality	No	Cluster_2189
ERR589507_bin.37.fa	Medium-quality	No	Cluster_2189
ERR589545_bin.34.fa	High-quality	No	Cluster_2189
ERR589563_bin.2.fa	High-quality	No	Cluster_2189
ERR589570_bin.67.fa	High-quality	No	Cluster_2189
ERR589578_bin.34.fa	Medium-quality	No	Cluster_2189
ERR912082_bin.19.fa	High-quality	No	Cluster_2189
SRP002163_bin.1496.fa	High-quality	No	Cluster_2189
SRP002163_bin.2321.fa	High-quality	No	Cluster_2189
SRP002163_bin.2385.fa	High-quality	No	Cluster_2189
SRP002163_bin.3145.fa	High-quality	No	Cluster_2189
SRP002163_bin.999.fa	High-quality	No	Cluster_2189
SRP008047_bin.1161.fa	High-quality	No	Cluster_2189
SRP008047_bin.1533.fa	High-quality	No	Cluster_2189
SRP008047_bin.1620.fa	High-quality	No	Cluster_2189
SRP008047_bin.1736.fa	High-quality	No	Cluster_2189
SRP008047_bin.1772.fa	High-quality	No	Cluster_2189
SRP008047_bin.194.fa	High-quality	No	Cluster_2189
SRP008047_bin.213.fa	High-quality	No	Cluster_2189
SRP008047_bin.235.fa	High-quality	No	Cluster_2189
SRP008047_bin.271.fa	Medium-quality	No	Cluster_2189
SRP008047_bin.328.fa	High-quality	No	Cluster_2189
SRP008047_bin.564.fa	High-quality	No	Cluster_2189
SRP008047_bin.837.fa	High-quality	No	Cluster_2189
SRP008047_bin.992.fa	Medium-quality	No	Cluster_2189
SRP011011_bin.1223.fa	High-quality	No	Cluster_2189
SRP011011_bin.1378.fa	Medium-quality	No	Cluster_2189
SRP011011_bin.1468.fa	High-quality	No	Cluster_2189
SRP011011_bin.1539.fa	High-quality	No	Cluster_2189
SRP011011_bin.1712.fa	Medium-quality	No	Cluster_2189
SRP011011_bin.1848.fa	Medium-quality	No	Cluster_2189
SRP011011_bin.1925.fa	Medium-quality	No	Cluster_2189
SRP011011_bin.2048.fa	High-quality	No	Cluster_2189
SRP011011_bin.2116.fa	Medium-quality	No	Cluster_2189
SRP011011_bin.2523.fa	High-quality	No	Cluster_2189
SRP011011_bin.2536.fa	High-quality	No	Cluster_2189
SRP011011_bin.2591.fa	Medium-quality	No	Cluster_2189
SRP011011_bin.2613.fa	High-quality	No	Cluster_2189
SRP011011_bin.2700.fa	Medium-quality	No	Cluster_2189
SRP011011_bin.2822.fa	High-quality	No	Cluster_2189
SRP011011_bin.3513.fa	Medium-quality	No	Cluster_2189
SRP011011_bin.3599.fa	Medium-quality	No	Cluster_2189
SRP011011_bin.366.fa	High-quality	No	Cluster_2189
SRP011011_bin.3744.fa	High-quality	No	Cluster_2189
SRP011011_bin.3941.fa	Medium-quality	No	Cluster_2189
SRP011011_bin.4080.fa	High-quality	No	Cluster_2189
SRP011011_bin.4152.fa	High-quality	No	Cluster_2189
SRP011011_bin.43.fa	High-quality	No	Cluster_2189
SRP011011_bin.4340.fa	Medium-quality	No	Cluster_2189
SRP011011_bin.439.fa	High-quality	No	Cluster_2189
SRP011011_bin.541.fa	High-quality	No	Cluster_2189
SRP011011_bin.748.fa	Medium-quality	No	Cluster_2189
SRP011011_bin.85.fa	Medium-quality	No	Cluster_2189
SRP011011_bin.886.fa	Medium-quality	No	Cluster_2189
SRP011011_bin.973.fa	High-quality	No	Cluster_2189
SRP016067_bin.10.fa	Medium-quality	No	Cluster_2189
SRP045211_bin.1039.fa	High-quality	No	Cluster_2189
SRP045211_bin.1147.fa	High-quality	No	Cluster_2189
SRP045211_bin.1191.fa	High-quality	No	Cluster_2189
SRP045211_bin.1282.fa	Medium-quality	No	Cluster_2189
SRP045211_bin.1625.fa	High-quality	No	Cluster_2189
SRP045211_bin.1762.fa	High-quality	No	Cluster_2189
SRP045211_bin.1805.fa	Medium-quality	No	Cluster_2189
SRP045211_bin.2133.fa	High-quality	No	Cluster_2189
SRP045211_bin.220.fa	Medium-quality	No	Cluster_2189
SRP045211_bin.323.fa	High-quality	No	Cluster_2189
SRP056054_bin.260.fa	Medium-quality	No	Cluster_2189
SRP056054_bin.448.fa	High-quality	No	Cluster_2189
SRP056054_bin.468.fa	Medium-quality	No	Cluster_2189
SRP056054_bin.494.fa	High-quality	No	Cluster_2189
SRP056054_bin.534.fa	High-quality	No	Cluster_2189
SRP056054_bin.720.fa	High-quality	No	Cluster_2189
SRP056054_bin.802.fa	High-quality	No	Cluster_2189
SRP076620_bin.261.fa	Medium-quality	No	Cluster_2189
SRP076620_bin.353.fa	High-quality	No	Cluster_2189
SRP076620_bin.439.fa	Medium-quality	No	Cluster_2189
SRP076620_bin.548.fa	High-quality	No	Cluster_2189
SRP076620_bin.836.fa	High-quality	No	Cluster_2189
SRP076620_bin.909.fa	High-quality	No	Cluster_2189
SRP076620_bin.966.fa	Medium-quality	No	Cluster_2189
SRP080787_bin.3230.fa	High-quality	No	Cluster_2189
SRP090628_bin.1304.fa	Medium-quality	No	Cluster_2189
SRP090628_bin.1432.fa	Medium-quality	No	Cluster_2189
SRP090628_bin.145.fa	High-quality	No	Cluster_2189
SRP090628_bin.2026.fa	Medium-quality	No	Cluster_2189
SRP090628_bin.2574.fa	Medium-quality	No	Cluster_2189
SRP090628_bin.2952.fa	High-quality	No	Cluster_2189
SRP090628_bin.943.fa	Medium-quality	No	Cluster_2189
SRP091570_bin.1856.fa	High-quality	No	Cluster_2189
SRP093965_bin.1506.fa	High-quality	No	Cluster_2189
SRP093965_bin.2514.fa	Medium-quality	No	Cluster_2189
SRP093965_bin.2536.fa	High-quality	No	Cluster_2189
SRP093965_bin.2577.fa	Medium-quality	No	Cluster_2189
SRP093965_bin.283.fa	High-quality	No	Cluster_2189
SRP093965_bin.3657.fa	High-quality	No	Cluster_2189
SRP093965_bin.5721.fa	High-quality	No	Cluster_2189
SRP093965_bin.7127.fa	High-quality	No	Cluster_2189
SRP093965_bin.8291.fa	Medium-quality	No	Cluster_2189
SRP093965_bin.8367.fa	Medium-quality	No	Cluster_2189
SRP093965_bin.9370.fa	High-quality	No	Cluster_2189
SRP093965_bin.963.fa	High-quality	No	Cluster_2189
SRP095060_bin.1762.fa	High-quality	No	Cluster_2189
SRP095060_bin.1856.fa	High-quality	No	Cluster_2189
SRP095060_bin.1957.fa	High-quality	No	Cluster_2189
SRP095060_bin.2247.fa	High-quality	No	Cluster_2189
SRP095060_bin.2336.fa	High-quality	No	Cluster_2189
SRP095060_bin.985.fa	Medium-quality	No	Cluster_2189
SRP095580_bin.2543.fa	Medium-quality	No	Cluster_2189
SRP096283_bin.1428.fa	Medium-quality	No	Cluster_2189
SRP096283_bin.2332.fa	High-quality	No	Cluster_2189
SRP100575_bin.111.fa	Medium-quality	No	Cluster_2189
SRP100575_bin.1162.fa	High-quality	No	Cluster_2189
SRP100575_bin.1277.fa	High-quality	No	Cluster_2189
SRP100575_bin.1358.fa	High-quality	No	Cluster_2189
SRP100575_bin.1398.fa	Medium-quality	No	Cluster_2189
SRP100575_bin.1548.fa	High-quality	No	Cluster_2189
SRP100575_bin.1690.fa	High-quality	No	Cluster_2189
SRP100575_bin.1740.fa	High-quality	No	Cluster_2189
SRP100575_bin.560.fa	Medium-quality	No	Cluster_2189
SRP100575_bin.613.fa	High-quality	No	Cluster_2189
SRP100575_bin.814.fa	High-quality	No	Cluster_2189
SRP100575_bin.851.fa	Medium-quality	No	Cluster_2189
SRR1915626_bin.7.fa	High-quality	No	Cluster_2189
SRR1916028_bin.1.fa	High-quality	No	Cluster_2189
SRR1916043_bin.4.fa	High-quality	No	Cluster_2189
SRR1931170_bin.9.fa	High-quality	No	Cluster_2189
SRR2155307_bin.16.fa	Medium-quality	No	Cluster_2189
SRR2155333_bin.15.fa	High-quality	No	Cluster_2189
SRR2155392_bin.20.fa	Medium-quality	No	Cluster_2189
SRR2155482_bin.30.fa	Medium-quality	No	Cluster_2189
SRR2673277_bin.16.fa	Medium-quality	No	Cluster_2189
SRR2673278_bin.8.fa	Medium-quality	No	Cluster_2189
SRR2673279_bin.12.fa	High-quality	No	Cluster_2189
SRR2673280_bin.9.fa	High-quality	No	Cluster_2189
SRR2673315_bin.24.fa	High-quality	No	Cluster_2189
SRR2674233_bin.42.fa	High-quality	No	Cluster_2189
SRR2674235_bin.72.fa	High-quality	No	Cluster_2189
SRR2912801_bin.58.fa	High-quality	No	Cluster_2189
SRR341605_bin.9.fa	Medium-quality	No	Cluster_2189
SRR341616_bin.11.fa	Medium-quality	No	Cluster_2189
SRR341676_bin.15.fa	High-quality	No	Cluster_2189
SRR341682_bin.19.fa	High-quality	No	Cluster_2189
SRR341685_bin.10.fa	High-quality	No	Cluster_2189
SRR341691_bin.19.fa	High-quality	No	Cluster_2189
SRR341710_bin.27.fa	High-quality	No	Cluster_2189
SRR341715_bin.32.fa	Medium-quality	No	Cluster_2189
SRR341717_bin.10.fa	High-quality	No	Cluster_2189
SRR3737014_bin.35.fa	Medium-quality	No	Cluster_2189
SRR3917687_bin.28.fa	High-quality	No	Cluster_2189
SRR3993042_bin.2.fa	Medium-quality	No	Cluster_2189
SRR4033064_bin.23.fa	High-quality	No	Cluster_2189
SRR4305117_bin.6.fa	High-quality	No	Cluster_2189
SRR4305169_bin.2.fa	Medium-quality	No	Cluster_2189
SRR4305170_bin.7.fa	High-quality	No	Cluster_2189
SRR4408013_bin.10.fa	Medium-quality	No	Cluster_2189
SRR4408044_bin.1.fa	Medium-quality	No	Cluster_2189
SRR4408090_bin.10.fa	High-quality	No	Cluster_2189
SRR4408097_bin.15.fa	Medium-quality	No	Cluster_2189
SRR4408133_bin.11.fa	Medium-quality	No	Cluster_2189
SRR4408135_bin.11.fa	High-quality	No	Cluster_2189
SRR4435785_bin.34.fa	High-quality	No	Cluster_2189
SRR453563_bin.4.fa	Medium-quality	No	Cluster_2189
SRR5032277_bin.37.fa	High-quality	No	Cluster_2189
SRR5032299_bin.9.fa	High-quality	No	Cluster_2189
SRR5032300_bin.39.fa	Medium-quality	No	Cluster_2189
SRR5032302_bin.27.fa	Medium-quality	No	Cluster_2189
SRR5032303_bin.21.fa	High-quality	No	Cluster_2189
SRR5032312_bin.24.fa	High-quality	No	Cluster_2189
SRR5032315_bin.19.fa	High-quality	No	Cluster_2189
SRR5032328_bin.17.fa	High-quality	No	Cluster_2189
SRR5032347_bin.30.fa	High-quality	No	Cluster_2189
SRR5032349_bin.34.fa	High-quality	No	Cluster_2189
SRR5032351_bin.2.fa	High-quality	No	Cluster_2189
SRR5032358_bin.17.fa	High-quality	No	Cluster_2189
SRR5056653_bin.86.fa	Medium-quality	No	Cluster_2189
SRR5056664_bin.30.fa	Medium-quality	No	Cluster_2189
SRR5056689_bin.21.fa	Medium-quality	No	Cluster_2189
SRR5056717_bin.85.fa	High-quality	No	Cluster_2189
SRR5056743_bin.37.fa	High-quality	No	Cluster_2189
SRR5056788_bin.48.fa	Medium-quality	No	Cluster_2189
SRR5056789_bin.9.fa	High-quality	No	Cluster_2189
SRR5056825_bin.47.fa	High-quality	No	Cluster_2189
SRR5056866_bin.78.fa	Medium-quality	No	Cluster_2189
SRR5056898_bin.51.fa	Medium-quality	No	Cluster_2189
SRR5056900_bin.1.fa	Medium-quality	No	Cluster_2189
SRR5056917_bin.27.fa	Medium-quality	No	Cluster_2189
SRR5056989_bin.15.fa	Medium-quality	No	Cluster_2189
SRR5057089_bin.95.fa	High-quality	No	Cluster_2189
SRR5091520_bin.29.fa	Medium-quality	No	Cluster_2189
SRR5091606_bin.5.fa	High-quality	No	Cluster_2189
SRR5106394_bin.22.fa	Medium-quality	No	Cluster_2189
SRR5106483_bin.27.fa	High-quality	No	Cluster_2189
SRR5127551_bin.9.fa	High-quality	No	Cluster_2189
SRR5279221_bin.9.fa	High-quality	No	Cluster_2189
SRR5279232_bin.29.fa	Medium-quality	No	Cluster_2189
SRR5279248_bin.6.fa	High-quality	No	Cluster_2189
SRR5279250_bin.20.fa	Medium-quality	No	Cluster_2189
SRR5279260_bin.2.fa	High-quality	No	Cluster_2189
SRR5279279_bin.9.fa	High-quality	No	Cluster_2189
SRR5279284_bin.8.fa	High-quality	No	Cluster_2189
SRR5279304_bin.20.fa	High-quality	No	Cluster_2189
SRR5279312_bin.10.fa	High-quality	No	Cluster_2189
SRR5558060_bin.29.fa	High-quality	No	Cluster_2189
SRR5558061_bin.19.fa	High-quality	No	Cluster_2189
SRR5558062_bin.2.fa	High-quality	No	Cluster_2189
SRR5558063_bin.13.fa	High-quality	No	Cluster_2189
SRR5558068_bin.40.fa	High-quality	No	Cluster_2189
SRR5558069_bin.3.fa	Medium-quality	No	Cluster_2189
SRR5558071_bin.54.fa	High-quality	No	Cluster_2189
SRR5558072_bin.22.fa	High-quality	No	Cluster_2189
SRR5558184_bin.4.fa	Medium-quality	No	Cluster_2189
SRR5558185_bin.5.fa	Medium-quality	No	Cluster_2189
SRR5558187_bin.18.fa	Medium-quality	No	Cluster_2189
SRR5558188_bin.3.fa	High-quality	No	Cluster_2189
SRR5558231_bin.8.fa	High-quality	No	Cluster_2189
SRR5579957_bin.42.fa	High-quality	No	Cluster_2189
SRR5579967_bin.17.fa	Medium-quality	No	Cluster_2189
SRR5579968_bin.21.fa	Medium-quality	No	Cluster_2189
SRR5579973_bin.24.fa	Medium-quality	No	Cluster_2189
SRR5579974_bin.33.fa	High-quality	No	Cluster_2189
SRR5579997_bin.3.fa	High-quality	No	Cluster_2189
SRR5580063_bin.54.fa	High-quality	No	Cluster_2189
SRR585765_bin.32.fa	Medium-quality	No	Cluster_2189
SRR6028326_bin.9.fa	High-quality	No	Cluster_2189
SRR6028345_bin.3.fa	Medium-quality	No	Cluster_2189
SRR6028425_bin.17.fa	High-quality	No	Cluster_2189
SRR6054482_bin.25.fa	High-quality	No	Cluster_2189
breast_bin.1082.fa	High-quality	No	Cluster_2189
breast_bin.1155.fa	High-quality	No	Cluster_2189
breast_bin.1321.fa	High-quality	No	Cluster_2189
breast_bin.1364.fa	High-quality	No	Cluster_2189
breast_bin.1438.fa	Medium-quality	No	Cluster_2189
breast_bin.1476.fa	High-quality	No	Cluster_2189
breast_bin.1921.fa	High-quality	No	Cluster_2189
breast_bin.2112.fa	High-quality	No	Cluster_2189
breast_bin.2127.fa	High-quality	No	Cluster_2189
breast_bin.2259.fa	High-quality	No	Cluster_2189
breast_bin.2281.fa	High-quality	No	Cluster_2189
breast_bin.2618.fa	High-quality	No	Cluster_2189
breast_bin.2748.fa	High-quality	No	Cluster_2189
breast_bin.2848.fa	High-quality	No	Cluster_2189
breast_bin.3013.fa	High-quality	No	Cluster_2189
breast_bin.3269.fa	Medium-quality	No	Cluster_2189
breast_bin.3329.fa	Medium-quality	No	Cluster_2189
breast_bin.3352.fa	Medium-quality	No	Cluster_2189
breast_bin.3440.fa	High-quality	Yes	Cluster_2189
breast_bin.854.fa	High-quality	No	Cluster_2189
kmsd_bin.10972.fa	Medium-quality	No	Cluster_2189
kmsd_bin.11060.fa	High-quality	No	Cluster_2189
kmsd_bin.11203.fa	Medium-quality	No	Cluster_2189
kmsd_bin.11255.fa	Medium-quality	No	Cluster_2189
kmsd_bin.11429.fa	Medium-quality	No	Cluster_2189
kmsd_bin.11803.fa	High-quality	No	Cluster_2189
kmsd_bin.12067.fa	High-quality	No	Cluster_2189
kmsd_bin.12304.fa	High-quality	No	Cluster_2189
kmsd_bin.1236.fa	High-quality	No	Cluster_2189
kmsd_bin.12672.fa	High-quality	No	Cluster_2189
kmsd_bin.12968.fa	Medium-quality	No	Cluster_2189
kmsd_bin.1349.fa	High-quality	No	Cluster_2189
kmsd_bin.13840.fa	Medium-quality	No	Cluster_2189
kmsd_bin.14112.fa	High-quality	No	Cluster_2189
kmsd_bin.14247.fa	High-quality	No	Cluster_2189
kmsd_bin.14335.fa	High-quality	No	Cluster_2189
kmsd_bin.14417.fa	High-quality	No	Cluster_2189
kmsd_bin.14445.fa	High-quality	No	Cluster_2189
kmsd_bin.14481.fa	Medium-quality	No	Cluster_2189
kmsd_bin.14822.fa	High-quality	No	Cluster_2189
kmsd_bin.14927.fa	Medium-quality	No	Cluster_2189
kmsd_bin.1499.fa	High-quality	No	Cluster_2189
kmsd_bin.15214.fa	High-quality	No	Cluster_2189
kmsd_bin.15344.fa	Medium-quality	No	Cluster_2189
kmsd_bin.15416.fa	High-quality	No	Cluster_2189
kmsd_bin.15773.fa	High-quality	No	Cluster_2189
kmsd_bin.15974.fa	High-quality	No	Cluster_2189
kmsd_bin.16051.fa	Medium-quality	No	Cluster_2189
kmsd_bin.161.fa	Medium-quality	No	Cluster_2189
kmsd_bin.16292.fa	High-quality	No	Cluster_2189
kmsd_bin.16355.fa	High-quality	No	Cluster_2189
kmsd_bin.16804.fa	Medium-quality	No	Cluster_2189
kmsd_bin.16812.fa	High-quality	No	Cluster_2189
kmsd_bin.17185.fa	High-quality	No	Cluster_2189
kmsd_bin.17517.fa	Medium-quality	No	Cluster_2189
kmsd_bin.17529.fa	High-quality	No	Cluster_2189
kmsd_bin.17663.fa	Medium-quality	No	Cluster_2189
kmsd_bin.17704.fa	High-quality	No	Cluster_2189
kmsd_bin.17907.fa	High-quality	No	Cluster_2189
kmsd_bin.18.fa	Medium-quality	No	Cluster_2189
kmsd_bin.18001.fa	High-quality	No	Cluster_2189
kmsd_bin.1817.fa	Medium-quality	No	Cluster_2189
kmsd_bin.1827.fa	High-quality	No	Cluster_2189
kmsd_bin.18356.fa	Medium-quality	No	Cluster_2189
kmsd_bin.1858.fa	High-quality	No	Cluster_2189
kmsd_bin.19173.fa	Medium-quality	No	Cluster_2189
kmsd_bin.19324.fa	High-quality	No	Cluster_2189
kmsd_bin.19367.fa	Medium-quality	No	Cluster_2189
kmsd_bin.19392.fa	High-quality	No	Cluster_2189
kmsd_bin.19451.fa	High-quality	No	Cluster_2189
kmsd_bin.19690.fa	High-quality	No	Cluster_2189
kmsd_bin.19883.fa	Medium-quality	No	Cluster_2189
kmsd_bin.20021.fa	Medium-quality	No	Cluster_2189
kmsd_bin.20074.fa	Medium-quality	No	Cluster_2189
kmsd_bin.2012.fa	High-quality	No	Cluster_2189
kmsd_bin.20401.fa	Medium-quality	No	Cluster_2189
kmsd_bin.21201.fa	High-quality	No	Cluster_2189
kmsd_bin.21658.fa	High-quality	No	Cluster_2189
kmsd_bin.22333.fa	Medium-quality	No	Cluster_2189
kmsd_bin.22484.fa	Medium-quality	No	Cluster_2189
kmsd_bin.22516.fa	High-quality	No	Cluster_2189
kmsd_bin.2265.fa	Medium-quality	No	Cluster_2189
kmsd_bin.2303.fa	High-quality	No	Cluster_2189
kmsd_bin.23032.fa	Medium-quality	No	Cluster_2189
kmsd_bin.23139.fa	Medium-quality	No	Cluster_2189
kmsd_bin.23293.fa	High-quality	No	Cluster_2189
kmsd_bin.23416.fa	High-quality	No	Cluster_2189
kmsd_bin.23530.fa	High-quality	No	Cluster_2189
kmsd_bin.23777.fa	Medium-quality	No	Cluster_2189
kmsd_bin.24025.fa	High-quality	No	Cluster_2189
kmsd_bin.24197.fa	High-quality	No	Cluster_2189
kmsd_bin.2427.fa	High-quality	No	Cluster_2189
kmsd_bin.24370.fa	High-quality	No	Cluster_2189
kmsd_bin.2443.fa	High-quality	No	Cluster_2189
kmsd_bin.24551.fa	Medium-quality	No	Cluster_2189
kmsd_bin.24975.fa	Medium-quality	No	Cluster_2189
kmsd_bin.25065.fa	Medium-quality	No	Cluster_2189
kmsd_bin.25084.fa	High-quality	No	Cluster_2189
kmsd_bin.25442.fa	Medium-quality	No	Cluster_2189
kmsd_bin.25451.fa	High-quality	No	Cluster_2189
kmsd_bin.25502.fa	High-quality	No	Cluster_2189
kmsd_bin.25678.fa	High-quality	No	Cluster_2189
kmsd_bin.25890.fa	High-quality	No	Cluster_2189
kmsd_bin.26070.fa	Medium-quality	No	Cluster_2189
kmsd_bin.26533.fa	Medium-quality	No	Cluster_2189
kmsd_bin.26987.fa	High-quality	No	Cluster_2189
kmsd_bin.27367.fa	Medium-quality	No	Cluster_2189
kmsd_bin.27427.fa	High-quality	No	Cluster_2189
kmsd_bin.27491.fa	Medium-quality	No	Cluster_2189
kmsd_bin.27597.fa	High-quality	No	Cluster_2189
kmsd_bin.27617.fa	High-quality	No	Cluster_2189
kmsd_bin.27853.fa	High-quality	No	Cluster_2189
kmsd_bin.28099.fa	Medium-quality	No	Cluster_2189
kmsd_bin.2811.fa	Medium-quality	No	Cluster_2189
kmsd_bin.28477.fa	Medium-quality	No	Cluster_2189
kmsd_bin.2924.fa	High-quality	No	Cluster_2189
kmsd_bin.29376.fa	High-quality	No	Cluster_2189
kmsd_bin.29454.fa	High-quality	No	Cluster_2189
kmsd_bin.29599.fa	High-quality	No	Cluster_2189
kmsd_bin.29827.fa	High-quality	No	Cluster_2189
kmsd_bin.30268.fa	Medium-quality	No	Cluster_2189
kmsd_bin.30407.fa	Medium-quality	No	Cluster_2189
kmsd_bin.30713.fa	High-quality	No	Cluster_2189
kmsd_bin.31304.fa	High-quality	No	Cluster_2189
kmsd_bin.31345.fa	High-quality	No	Cluster_2189
kmsd_bin.31425.fa	High-quality	No	Cluster_2189
kmsd_bin.31855.fa	High-quality	No	Cluster_2189
kmsd_bin.32254.fa	High-quality	No	Cluster_2189
kmsd_bin.32710.fa	Medium-quality	No	Cluster_2189
kmsd_bin.32786.fa	Medium-quality	No	Cluster_2189
kmsd_bin.32891.fa	Medium-quality	No	Cluster_2189
kmsd_bin.33271.fa	High-quality	No	Cluster_2189
kmsd_bin.33324.fa	Medium-quality	No	Cluster_2189
kmsd_bin.33568.fa	Medium-quality	No	Cluster_2189
kmsd_bin.33680.fa	High-quality	No	Cluster_2189
kmsd_bin.3384.fa	Medium-quality	No	Cluster_2189
kmsd_bin.3427.fa	High-quality	No	Cluster_2189
kmsd_bin.343.fa	High-quality	No	Cluster_2189
kmsd_bin.34322.fa	High-quality	No	Cluster_2189
kmsd_bin.34353.fa	Medium-quality	No	Cluster_2189
kmsd_bin.34518.fa	High-quality	No	Cluster_2189
kmsd_bin.34936.fa	High-quality	No	Cluster_2189
kmsd_bin.34968.fa	High-quality	No	Cluster_2189
kmsd_bin.34991.fa	Medium-quality	No	Cluster_2189
kmsd_bin.35228.fa	High-quality	No	Cluster_2189
kmsd_bin.35344.fa	Medium-quality	No	Cluster_2189
kmsd_bin.35552.fa	High-quality	No	Cluster_2189
kmsd_bin.35606.fa	High-quality	No	Cluster_2189
kmsd_bin.35858.fa	High-quality	No	Cluster_2189
kmsd_bin.36159.fa	High-quality	No	Cluster_2189
kmsd_bin.3621.fa	Medium-quality	No	Cluster_2189
kmsd_bin.36236.fa	Medium-quality	No	Cluster_2189
kmsd_bin.36274.fa	High-quality	No	Cluster_2189
kmsd_bin.36586.fa	High-quality	No	Cluster_2189
kmsd_bin.3696.fa	High-quality	No	Cluster_2189
kmsd_bin.37197.fa	High-quality	No	Cluster_2189
kmsd_bin.37221.fa	High-quality	No	Cluster_2189
kmsd_bin.37452.fa	Medium-quality	No	Cluster_2189
kmsd_bin.37572.fa	High-quality	No	Cluster_2189
kmsd_bin.37805.fa	High-quality	No	Cluster_2189
kmsd_bin.37831.fa	Medium-quality	No	Cluster_2189
kmsd_bin.37929.fa	Medium-quality	No	Cluster_2189
kmsd_bin.38258.fa	High-quality	No	Cluster_2189
kmsd_bin.38287.fa	High-quality	No	Cluster_2189
kmsd_bin.38543.fa	High-quality	No	Cluster_2189
kmsd_bin.38993.fa	Medium-quality	No	Cluster_2189
kmsd_bin.39254.fa	High-quality	No	Cluster_2189
kmsd_bin.39514.fa	Medium-quality	No	Cluster_2189
kmsd_bin.3996.fa	High-quality	No	Cluster_2189
kmsd_bin.40143.fa	High-quality	No	Cluster_2189
kmsd_bin.40281.fa	Medium-quality	No	Cluster_2189
kmsd_bin.40320.fa	High-quality	No	Cluster_2189
kmsd_bin.40368.fa	Medium-quality	No	Cluster_2189
kmsd_bin.40466.fa	Medium-quality	No	Cluster_2189
kmsd_bin.40471.fa	High-quality	No	Cluster_2189
kmsd_bin.40749.fa	High-quality	No	Cluster_2189
kmsd_bin.40937.fa	Medium-quality	No	Cluster_2189
kmsd_bin.40985.fa	Medium-quality	No	Cluster_2189
kmsd_bin.4106.fa	Medium-quality	No	Cluster_2189
kmsd_bin.41120.fa	Medium-quality	No	Cluster_2189
kmsd_bin.41284.fa	High-quality	No	Cluster_2189
kmsd_bin.41737.fa	High-quality	No	Cluster_2189
kmsd_bin.41819.fa	High-quality	No	Cluster_2189
kmsd_bin.41945.fa	Medium-quality	No	Cluster_2189
kmsd_bin.41950.fa	High-quality	No	Cluster_2189
kmsd_bin.41970.fa	High-quality	No	Cluster_2189
kmsd_bin.42031.fa	High-quality	No	Cluster_2189
kmsd_bin.42230.fa	High-quality	No	Cluster_2189
kmsd_bin.42605.fa	High-quality	No	Cluster_2189
kmsd_bin.42840.fa	High-quality	No	Cluster_2189
kmsd_bin.42901.fa	Medium-quality	No	Cluster_2189
kmsd_bin.42959.fa	High-quality	No	Cluster_2189
kmsd_bin.43099.fa	High-quality	No	Cluster_2189
kmsd_bin.43179.fa	High-quality	No	Cluster_2189
kmsd_bin.43301.fa	High-quality	No	Cluster_2189
kmsd_bin.43396.fa	High-quality	No	Cluster_2189
kmsd_bin.43628.fa	High-quality	No	Cluster_2189
kmsd_bin.44388.fa	Medium-quality	No	Cluster_2189
kmsd_bin.44673.fa	Medium-quality	No	Cluster_2189
kmsd_bin.44792.fa	High-quality	No	Cluster_2189
kmsd_bin.45254.fa	High-quality	No	Cluster_2189
kmsd_bin.45276.fa	High-quality	No	Cluster_2189
kmsd_bin.45513.fa	Medium-quality	No	Cluster_2189
kmsd_bin.46120.fa	High-quality	No	Cluster_2189
kmsd_bin.46279.fa	Medium-quality	No	Cluster_2189
kmsd_bin.46313.fa	Medium-quality	No	Cluster_2189
kmsd_bin.46367.fa	High-quality	No	Cluster_2189
kmsd_bin.46852.fa	High-quality	No	Cluster_2189
kmsd_bin.46919.fa	Medium-quality	No	Cluster_2189
kmsd_bin.47496.fa	Medium-quality	No	Cluster_2189
kmsd_bin.47978.fa	High-quality	No	Cluster_2189
kmsd_bin.48146.fa	Medium-quality	No	Cluster_2189
kmsd_bin.48198.fa	Medium-quality	No	Cluster_2189
kmsd_bin.48364.fa	High-quality	No	Cluster_2189
kmsd_bin.48441.fa	Medium-quality	No	Cluster_2189
kmsd_bin.4894.fa	High-quality	No	Cluster_2189
kmsd_bin.49120.fa	High-quality	No	Cluster_2189
kmsd_bin.49147.fa	Medium-quality	No	Cluster_2189
kmsd_bin.49179.fa	Medium-quality	No	Cluster_2189
kmsd_bin.49191.fa	High-quality	No	Cluster_2189
kmsd_bin.49320.fa	High-quality	No	Cluster_2189
kmsd_bin.49420.fa	High-quality	No	Cluster_2189
kmsd_bin.49877.fa	High-quality	No	Cluster_2189
kmsd_bin.49891.fa	High-quality	No	Cluster_2189
kmsd_bin.50028.fa	High-quality	No	Cluster_2189
kmsd_bin.50063.fa	High-quality	No	Cluster_2189
kmsd_bin.5024.fa	High-quality	No	Cluster_2189
kmsd_bin.50269.fa	High-quality	No	Cluster_2189
kmsd_bin.50503.fa	Medium-quality	No	Cluster_2189
kmsd_bin.50676.fa	High-quality	No	Cluster_2189
kmsd_bin.50728.fa	High-quality	No	Cluster_2189
kmsd_bin.50766.fa	High-quality	No	Cluster_2189
kmsd_bin.50872.fa	High-quality	No	Cluster_2189
kmsd_bin.51013.fa	High-quality	No	Cluster_2189
kmsd_bin.51233.fa	Medium-quality	No	Cluster_2189
kmsd_bin.51261.fa	High-quality	No	Cluster_2189
kmsd_bin.51305.fa	High-quality	No	Cluster_2189
kmsd_bin.51478.fa	Medium-quality	No	Cluster_2189
kmsd_bin.51567.fa	High-quality	No	Cluster_2189
kmsd_bin.51746.fa	High-quality	No	Cluster_2189
kmsd_bin.51940.fa	High-quality	No	Cluster_2189
kmsd_bin.52152.fa	High-quality	No	Cluster_2189
kmsd_bin.52308.fa	High-quality	No	Cluster_2189
kmsd_bin.52452.fa	Medium-quality	No	Cluster_2189
kmsd_bin.52729.fa	High-quality	No	Cluster_2189
kmsd_bin.53037.fa	High-quality	No	Cluster_2189
kmsd_bin.53058.fa	High-quality	No	Cluster_2189
kmsd_bin.53148.fa	Medium-quality	No	Cluster_2189
kmsd_bin.53569.fa	Medium-quality	No	Cluster_2189
kmsd_bin.53641.fa	High-quality	No	Cluster_2189
kmsd_bin.53696.fa	High-quality	No	Cluster_2189
kmsd_bin.53734.fa	High-quality	No	Cluster_2189
kmsd_bin.54135.fa	High-quality	No	Cluster_2189
kmsd_bin.54275.fa	Medium-quality	No	Cluster_2189
kmsd_bin.54995.fa	Medium-quality	No	Cluster_2189
kmsd_bin.55185.fa	High-quality	No	Cluster_2189
kmsd_bin.5547.fa	High-quality	No	Cluster_2189
kmsd_bin.55589.fa	High-quality	No	Cluster_2189
kmsd_bin.55608.fa	High-quality	No	Cluster_2189
kmsd_bin.55824.fa	High-quality	No	Cluster_2189
kmsd_bin.56189.fa	Medium-quality	No	Cluster_2189
kmsd_bin.56198.fa	High-quality	No	Cluster_2189
kmsd_bin.56250.fa	High-quality	No	Cluster_2189
kmsd_bin.56356.fa	High-quality	No	Cluster_2189
kmsd_bin.56676.fa	Medium-quality	No	Cluster_2189
kmsd_bin.56701.fa	Medium-quality	No	Cluster_2189
kmsd_bin.56859.fa	High-quality	No	Cluster_2189
kmsd_bin.56896.fa	High-quality	No	Cluster_2189
kmsd_bin.56975.fa	High-quality	No	Cluster_2189
kmsd_bin.57718.fa	Medium-quality	No	Cluster_2189
kmsd_bin.5795.fa	Medium-quality	No	Cluster_2189
kmsd_bin.6108.fa	Medium-quality	No	Cluster_2189
kmsd_bin.6147.fa	Medium-quality	No	Cluster_2189
kmsd_bin.6377.fa	Medium-quality	No	Cluster_2189
kmsd_bin.6750.fa	High-quality	No	Cluster_2189
kmsd_bin.6963.fa	High-quality	No	Cluster_2189
kmsd_bin.7217.fa	High-quality	No	Cluster_2189
kmsd_bin.726.fa	High-quality	No	Cluster_2189
kmsd_bin.7330.fa	High-quality	No	Cluster_2189
kmsd_bin.7788.fa	High-quality	No	Cluster_2189
kmsd_bin.7884.fa	Medium-quality	No	Cluster_2189
kmsd_bin.7937.fa	High-quality	No	Cluster_2189
kmsd_bin.8229.fa	High-quality	No	Cluster_2189
kmsd_bin.8765.fa	High-quality	No	Cluster_2189
kmsd_bin.9053.fa	High-quality	No	Cluster_2189
kmsd_bin.9357.fa	High-quality	No	Cluster_2189
tijian_bin.10177.fa	High-quality	No	Cluster_2189
tijian_bin.11811.fa	Medium-quality	No	Cluster_2189
tijian_bin.11938.fa	High-quality	No	Cluster_2189
tijian_bin.12234.fa	Medium-quality	No	Cluster_2189
tijian_bin.12330.fa	High-quality	No	Cluster_2189
tijian_bin.12691.fa	Medium-quality	No	Cluster_2189
tijian_bin.12876.fa	Medium-quality	No	Cluster_2189
tijian_bin.12932.fa	Medium-quality	No	Cluster_2189
tijian_bin.13131.fa	Medium-quality	No	Cluster_2189
tijian_bin.13313.fa	High-quality	No	Cluster_2189
tijian_bin.13477.fa	Medium-quality	No	Cluster_2189
tijian_bin.13546.fa	High-quality	No	Cluster_2189
tijian_bin.1390.fa	High-quality	No	Cluster_2189
tijian_bin.14000.fa	High-quality	No	Cluster_2189
tijian_bin.14546.fa	High-quality	No	Cluster_2189
tijian_bin.14970.fa	High-quality	No	Cluster_2189
tijian_bin.1539.fa	High-quality	No	Cluster_2189
tijian_bin.15518.fa	Medium-quality	No	Cluster_2189
tijian_bin.16113.fa	Medium-quality	No	Cluster_2189
tijian_bin.16233.fa	Medium-quality	No	Cluster_2189
tijian_bin.16435.fa	Medium-quality	No	Cluster_2189
tijian_bin.16857.fa	High-quality	No	Cluster_2189
tijian_bin.17131.fa	Medium-quality	No	Cluster_2189
tijian_bin.17139.fa	High-quality	No	Cluster_2189
tijian_bin.17820.fa	Medium-quality	No	Cluster_2189
tijian_bin.17905.fa	Medium-quality	No	Cluster_2189
tijian_bin.18301.fa	High-quality	No	Cluster_2189
tijian_bin.18415.fa	High-quality	No	Cluster_2189
tijian_bin.18711.fa	Medium-quality	No	Cluster_2189
tijian_bin.18958.fa	Medium-quality	No	Cluster_2189
tijian_bin.19728.fa	High-quality	No	Cluster_2189
tijian_bin.19877.fa	High-quality	No	Cluster_2189
tijian_bin.20128.fa	Medium-quality	No	Cluster_2189
tijian_bin.20188.fa	Medium-quality	No	Cluster_2189
tijian_bin.2043.fa	Medium-quality	No	Cluster_2189
tijian_bin.20501.fa	High-quality	No	Cluster_2189
tijian_bin.21.fa	High-quality	No	Cluster_2189
tijian_bin.2249.fa	High-quality	No	Cluster_2189
tijian_bin.22768.fa	High-quality	No	Cluster_2189
tijian_bin.22916.fa	High-quality	No	Cluster_2189
tijian_bin.23143.fa	High-quality	No	Cluster_2189
tijian_bin.23708.fa	High-quality	No	Cluster_2189
tijian_bin.24045.fa	High-quality	No	Cluster_2189
tijian_bin.24125.fa	Medium-quality	No	Cluster_2189
tijian_bin.24338.fa	High-quality	No	Cluster_2189
tijian_bin.24518.fa	Medium-quality	No	Cluster_2189
tijian_bin.25003.fa	High-quality	No	Cluster_2189
tijian_bin.25471.fa	High-quality	No	Cluster_2189
tijian_bin.25609.fa	High-quality	No	Cluster_2189
tijian_bin.2686.fa	Medium-quality	No	Cluster_2189
tijian_bin.27616.fa	Medium-quality	No	Cluster_2189
tijian_bin.27737.fa	High-quality	No	Cluster_2189
tijian_bin.27910.fa	Medium-quality	No	Cluster_2189
tijian_bin.28478.fa	High-quality	No	Cluster_2189
tijian_bin.28604.fa	Medium-quality	No	Cluster_2189
tijian_bin.28705.fa	Medium-quality	No	Cluster_2189
tijian_bin.29090.fa	High-quality	No	Cluster_2189
tijian_bin.29351.fa	Medium-quality	No	Cluster_2189
tijian_bin.30130.fa	Medium-quality	No	Cluster_2189
tijian_bin.3028.fa	High-quality	No	Cluster_2189
tijian_bin.30559.fa	High-quality	No	Cluster_2189
tijian_bin.30999.fa	Medium-quality	No	Cluster_2189
tijian_bin.31161.fa	High-quality	No	Cluster_2189
tijian_bin.31589.fa	Medium-quality	No	Cluster_2189
tijian_bin.31772.fa	High-quality	No	Cluster_2189
tijian_bin.32462.fa	High-quality	No	Cluster_2189
tijian_bin.33211.fa	High-quality	No	Cluster_2189
tijian_bin.33511.fa	High-quality	No	Cluster_2189
tijian_bin.33783.fa	Medium-quality	No	Cluster_2189
tijian_bin.34922.fa	High-quality	No	Cluster_2189
tijian_bin.35353.fa	High-quality	No	Cluster_2189
tijian_bin.35961.fa	Medium-quality	No	Cluster_2189
tijian_bin.36272.fa	High-quality	No	Cluster_2189
tijian_bin.36535.fa	Medium-quality	No	Cluster_2189
tijian_bin.36678.fa	Medium-quality	No	Cluster_2189
tijian_bin.37074.fa	Medium-quality	No	Cluster_2189
tijian_bin.37186.fa	Medium-quality	No	Cluster_2189
tijian_bin.37754.fa	Medium-quality	No	Cluster_2189
tijian_bin.38923.fa	Medium-quality	No	Cluster_2189
tijian_bin.39234.fa	Medium-quality	No	Cluster_2189
tijian_bin.39519.fa	High-quality	No	Cluster_2189
tijian_bin.39679.fa	Medium-quality	No	Cluster_2189
tijian_bin.40016.fa	Medium-quality	No	Cluster_2189
tijian_bin.40049.fa	High-quality	No	Cluster_2189
tijian_bin.40259.fa	Medium-quality	No	Cluster_2189
tijian_bin.40958.fa	High-quality	No	Cluster_2189
tijian_bin.41082.fa	Medium-quality	No	Cluster_2189
tijian_bin.41420.fa	Medium-quality	No	Cluster_2189
tijian_bin.4203.fa	High-quality	No	Cluster_2189
tijian_bin.4266.fa	Medium-quality	No	Cluster_2189
tijian_bin.42714.fa	Medium-quality	No	Cluster_2189
tijian_bin.43506.fa	High-quality	No	Cluster_2189
tijian_bin.43702.fa	Medium-quality	No	Cluster_2189
tijian_bin.43887.fa	Medium-quality	No	Cluster_2189
tijian_bin.44667.fa	High-quality	No	Cluster_2189
tijian_bin.45090.fa	Medium-quality	No	Cluster_2189
tijian_bin.45772.fa	High-quality	No	Cluster_2189
tijian_bin.46131.fa	Medium-quality	No	Cluster_2189
tijian_bin.494.fa	Medium-quality	No	Cluster_2189
tijian_bin.5294.fa	High-quality	No	Cluster_2189
tijian_bin.6064.fa	High-quality	No	Cluster_2189
tijian_bin.6146.fa	Medium-quality	No	Cluster_2189
tijian_bin.6310.fa	Medium-quality	No	Cluster_2189
tijian_bin.6488.fa	High-quality	No	Cluster_2189
tijian_bin.6806.fa	High-quality	No	Cluster_2189
tijian_bin.7105.fa	Medium-quality	No	Cluster_2189
tijian_bin.7322.fa	Medium-quality	No	Cluster_2189
tijian_bin.7746.fa	Medium-quality	No	Cluster_2189
tijian_bin.8661.fa	Medium-quality	No	Cluster_2189
tijian_bin.32910.fa	High-quality	No	Cluster_2189
tijian_bin.36565.fa	Medium-quality	No	Cluster_2189
ERR525754_bin.18.fa	High-quality	No	Cluster_2189
kmsd_bin.1186.fa	Medium-quality	No	Cluster_2189
kmsd_bin.7618.fa	High-quality	No	Cluster_2189
kmsd_bin.4346.fa	Medium-quality	No	Cluster_2189
tijian_bin.9840.fa	Medium-quality	No	Cluster_2189
tijian_bin.7441.fa	High-quality	No	Cluster_2189
tijian_bin.42332.fa	High-quality	No	Cluster_2189
tijian_bin.5043.fa	Medium-quality	No	Cluster_2189
tijian_bin.26511.fa	High-quality	No	Cluster_2189
tijian_bin.8968.fa	High-quality	No	Cluster_2189
kmsd_bin.49.fa	High-quality	No	Cluster_2189
tijian_bin.4931.fa	High-quality	No	Cluster_2189
SRR5279289_bin.8.fa	High-quality	No	Cluster_2189
tijian_bin.31649.fa	High-quality	No	Cluster_2189
tijian_bin.45294.fa	High-quality	No	Cluster_2189
tijian_bin.4865.fa	High-quality	No	Cluster_2189
tijian_bin.35936.fa	High-quality	No	Cluster_2189
tijian_bin.30632.fa	Medium-quality	No	Cluster_2189
tijian_bin.31836.fa	Medium-quality	No	Cluster_2189
tijian_bin.8229.fa	Medium-quality	No	Cluster_2189
tijian_bin.35371.fa	High-quality	No	Cluster_2189
tijian_bin.33048.fa	High-quality	No	Cluster_2189
tijian_bin.4339.fa	High-quality	No	Cluster_2189
tijian_bin.28810.fa	High-quality	No	Cluster_2189
tijian_bin.4575.fa	High-quality	No	Cluster_2189
tijian_bin.46172.fa	High-quality	No	Cluster_2189
tijian_bin.24532.fa	High-quality	No	Cluster_2189
tijian_bin.25492.fa	Medium-quality	No	Cluster_2189
kmsd_bin.39746.fa	High-quality	No	Cluster_2189
tijian_bin.30279.fa	High-quality	No	Cluster_2189
tijian_bin.28232.fa	High-quality	No	Cluster_2189
tijian_bin.36205.fa	High-quality	No	Cluster_2189
tijian_bin.33931.fa	High-quality	No	Cluster_2189
tijian_bin.29275.fa	High-quality	No	Cluster_2189
tijian_bin.6447.fa	High-quality	No	Cluster_2189
tijian_bin.3953.fa	High-quality	No	Cluster_2189
tijian_bin.7861.fa	Medium-quality	No	Cluster_2189
SRR5279259_bin.24.fa	High-quality	No	Cluster_2189
tijian_bin.30386.fa	High-quality	No	Cluster_2189
tijian_bin.36645.fa	High-quality	No	Cluster_2189
kmsd_bin.4145.fa	High-quality	No	Cluster_2189
tijian_bin.5577.fa	Medium-quality	No	Cluster_2189
tijian_bin.44889.fa	High-quality	No	Cluster_2189
ERR1190560_bin.37.fa	High-quality	No	Cluster_2189
tijian_bin.31695.fa	High-quality	No	Cluster_2189
tijian_bin.4817.fa	High-quality	No	Cluster_2189
tijian_bin.38415.fa	High-quality	No	Cluster_2189
tijian_bin.33110.fa	High-quality	No	Cluster_2189
tijian_bin.5129.fa	High-quality	No	Cluster_2189
tijian_bin.31186.fa	High-quality	No	Cluster_2189
tijian_bin.40549.fa	High-quality	No	Cluster_2189
tijian_bin.8547.fa	High-quality	No	Cluster_2189
tijian_bin.44963.fa	High-quality	No	Cluster_2189
tijian_bin.8664.fa	High-quality	No	Cluster_2189
kmsd_bin.4696.fa	High-quality	No	Cluster_2189
MGYG-HGUT-00562.fna	High-quality	No	Cluster_2189
tijian_bin.33676.fa	High-quality	No	Cluster_2189
SRR5279277_bin.16.fa	High-quality	No	Cluster_2189
tijian_bin.7207.fa	Medium-quality	No	Cluster_2189
tijian_bin.38325.fa	High-quality	No	Cluster_2189
tijian_bin.33246.fa	High-quality	No	Cluster_2189
tijian_bin.5352.fa	High-quality	No	Cluster_2189
tijian_bin.34312.fa	High-quality	No	Cluster_2189
tijian_bin.3748.fa	High-quality	No	Cluster_2189
tijian_bin.9066.fa	High-quality	No	Cluster_2189
tijian_bin.31054.fa	High-quality	No	Cluster_2189
tijian_bin.26802.fa	High-quality	No	Cluster_2189
tijian_bin.4542.fa	High-quality	No	Cluster_2189
tijian_bin.40221.fa	High-quality	No	Cluster_2189
tijian_bin.29011.fa	High-quality	No	Cluster_2189
tijian_bin.26626.fa	High-quality	No	Cluster_2189
kmsd_bin.2760.fa	High-quality	No	Cluster_2189
tijian_bin.511.fa	High-quality	No	Cluster_2189
SRR5279251_bin.14.fa	High-quality	No	Cluster_2189
tijian_bin.42680.fa	High-quality	No	Cluster_2189
tijian_bin.40910.fa	High-quality	No	Cluster_2189
tijian_bin.4080.fa	High-quality	No	Cluster_2189
tijian_bin.44144.fa	High-quality	No	Cluster_2189
tijian_bin.41907.fa	Medium-quality	No	Cluster_2189
tijian_bin.7478.fa	High-quality	No	Cluster_2189
tijian_bin.8741.fa	High-quality	No	Cluster_2189
ERR1190697_bin.28.fa	High-quality	No	Cluster_2189
tijian_bin.25953.fa	High-quality	No	Cluster_2189
tijian_bin.45734.fa	High-quality	No	Cluster_2189
tijian_bin.31607.fa	High-quality	No	Cluster_2189
tijian_bin.8182.fa	High-quality	No	Cluster_2189
tijian_bin.46024.fa	High-quality	No	Cluster_2189
tijian_bin.9009.fa	High-quality	No	Cluster_2189
SRR4408172_bin.6.fa	High-quality	No	Cluster_2189
tijian_bin.5222.fa	High-quality	No	Cluster_2189
kmsd_bin.7808.fa	High-quality	No	Cluster_2189
tijian_bin.34117.fa	High-quality	No	Cluster_2189
kmsd_bin.6576.fa	High-quality	No	Cluster_2189
kmsd_bin.3057.fa	High-quality	No	Cluster_2189
tijian_bin.38688.fa	High-quality	No	Cluster_2189
tijian_bin.41665.fa	High-quality	No	Cluster_2189
kmsd_bin.15529.fa	High-quality	No	Cluster_2189
ERR321543_bin.23.fa	High-quality	No	Cluster_2189
ERR1190546_bin.16.fa	High-quality	No	Cluster_2189
tijian_bin.24752.fa	High-quality	No	Cluster_2189
1752.46.patric.fna	High-quality	No	Cluster_341
20298_2_29.fna	High-quality	Yes	Cluster_341
ERP002469_bin.506.fa	High-quality	No	Cluster_341
ERP005534_bin.4632.fa	High-quality	No	Cluster_341
MGYG-HGUT-02401.fna	High-quality	No	Cluster_341
SRP090628_bin.1175.fa	High-quality	No	Cluster_341
SRR4305421_bin.2.fa	High-quality	No	Cluster_341
FengQ_2015__SID31750__bin_1.fa	High-quality	No	Cluster_341
ERP002061_bin.4143.fa	High-quality	No	Cluster_2863
ERP002061_bin.4517.fa	High-quality	No	Cluster_2863
ERP003612_bin.2669.fa	High-quality	No	Cluster_2863
ERP004605_bin.3505.fa	Medium-quality	No	Cluster_2863
ERP005534_bin.1718.fa	High-quality	No	Cluster_2863
ERP005534_bin.343.fa	High-quality	No	Cluster_2863
ERP005534_bin.4136.fa	High-quality	No	Cluster_2863
ERP005534_bin.807.fa	High-quality	No	Cluster_2863
ERP010700_bin.11201.fa	High-quality	No	Cluster_2863
ERP010700_bin.6197.fa	High-quality	No	Cluster_2863
ERP010700_bin.6688.fa	High-quality	Yes	Cluster_2863
ERP010700_bin.7630.fa	High-quality	No	Cluster_2863
ERP010700_bin.8409.fa	High-quality	No	Cluster_2863
ERP012929_bin.12148.fa	High-quality	No	Cluster_2863
ERP012929_bin.14698.fa	High-quality	No	Cluster_2863
ERP012929_bin.160.fa	High-quality	No	Cluster_2863
ERP012929_bin.18533.fa	High-quality	No	Cluster_2863
ERP012929_bin.3703.fa	High-quality	No	Cluster_2863
ERP012929_bin.4320.fa	High-quality	No	Cluster_2863
ERP012929_bin.6523.fa	Medium-quality	No	Cluster_2863
ERP012929_bin.8452.fa	High-quality	No	Cluster_2863
ERP012929_bin.9805.fa	High-quality	No	Cluster_2863
ERR1913116_bin.4.fa	Medium-quality	No	Cluster_2863
ERR1913117_bin.32.fa	High-quality	No	Cluster_2863
ERR414326_bin.1.fa	High-quality	No	Cluster_2863
SRP002163_bin.1592.fa	High-quality	No	Cluster_2863
SRP002163_bin.1758.fa	High-quality	No	Cluster_2863
SRP002163_bin.2856.fa	High-quality	No	Cluster_2863
SRP011011_bin.211.fa	High-quality	No	Cluster_2863
SRP011011_bin.377.fa	Medium-quality	No	Cluster_2863
SRP096283_bin.3652.fa	Medium-quality	No	Cluster_2863
SRP096283_bin.4603.fa	High-quality	No	Cluster_2863
SRP096283_bin.481.fa	Medium-quality	No	Cluster_2863
SRP096283_bin.6145.fa	Medium-quality	No	Cluster_2863
SRP096283_bin.747.fa	High-quality	No	Cluster_2863
kmsd_bin.48976.fa	High-quality	No	Cluster_2863
SRP096283_bin.7141.fa	High-quality	No	Cluster_2863
tijian_bin.30630.fa	Medium-quality	No	Cluster_2863
NielsenHB_2014__O2_UC40_2__bin_23.fa	High-quality	No	Cluster_2863
1297865.3.patric.fna	High-quality	Yes	Cluster_2065
MGYG-HGUT-03624.fna	Medium-quality	Yes	Cluster_4795
ERP002469_bin.2179.fa	High-quality	No	Cluster_4364
ERP002469_bin.2565.fa	High-quality	No	Cluster_4364
ERP002469_bin.920.fa	Medium-quality	No	Cluster_4364
ERP003612_bin.1284.fa	Medium-quality	No	Cluster_4364
ERP003612_bin.155.fa	Medium-quality	No	Cluster_4364
ERP003612_bin.3213.fa	Medium-quality	No	Cluster_4364
ERP003612_bin.455.fa	Medium-quality	No	Cluster_4364
ERP003612_bin.5116.fa	Medium-quality	No	Cluster_4364
ERP003612_bin.5830.fa	High-quality	No	Cluster_4364
ERP003612_bin.5882.fa	Medium-quality	No	Cluster_4364
ERP003612_bin.5920.fa	Medium-quality	No	Cluster_4364
ERP003612_bin.6697.fa	Medium-quality	No	Cluster_4364
ERP004605_bin.1091.fa	Medium-quality	No	Cluster_4364
ERP004605_bin.1617.fa	Medium-quality	No	Cluster_4364
ERP004605_bin.3216.fa	Medium-quality	No	Cluster_4364
ERP004605_bin.5616.fa	High-quality	No	Cluster_4364
ERP004605_bin.7764.fa	High-quality	No	Cluster_4364
ERP004605_bin.780.fa	Medium-quality	No	Cluster_4364
ERP004605_bin.7984.fa	Medium-quality	No	Cluster_4364
ERP004605_bin.8308.fa	Medium-quality	No	Cluster_4364
ERP005534_bin.1152.fa	High-quality	No	Cluster_4364
ERP005989_bin.107.fa	Medium-quality	No	Cluster_4364
ERP008729_bin.1573.fa	Medium-quality	No	Cluster_4364
ERP008729_bin.3399.fa	Medium-quality	No	Cluster_4364
ERP008729_bin.532.fa	Medium-quality	No	Cluster_4364
ERP010700_bin.10209.fa	Medium-quality	No	Cluster_4364
ERP010700_bin.4423.fa	Medium-quality	No	Cluster_4364
ERP010700_bin.6526.fa	High-quality	No	Cluster_4364
ERP010700_bin.8497.fa	Medium-quality	No	Cluster_4364
ERP012929_bin.10186.fa	Medium-quality	No	Cluster_4364
ERP012929_bin.12350.fa	High-quality	No	Cluster_4364
ERP012929_bin.13198.fa	Medium-quality	No	Cluster_4364
ERP012929_bin.13857.fa	Medium-quality	No	Cluster_4364
ERP012929_bin.14266.fa	High-quality	No	Cluster_4364
ERP012929_bin.14468.fa	Medium-quality	No	Cluster_4364
ERP012929_bin.14885.fa	Medium-quality	No	Cluster_4364
ERP012929_bin.17144.fa	High-quality	No	Cluster_4364
ERP012929_bin.17213.fa	Medium-quality	No	Cluster_4364
ERP012929_bin.173.fa	Medium-quality	No	Cluster_4364
ERP012929_bin.17329.fa	Medium-quality	No	Cluster_4364
ERP012929_bin.17534.fa	Medium-quality	No	Cluster_4364
ERP012929_bin.17811.fa	Medium-quality	No	Cluster_4364
ERP012929_bin.18628.fa	Medium-quality	No	Cluster_4364
ERP012929_bin.1866.fa	High-quality	No	Cluster_4364
ERP012929_bin.18854.fa	Medium-quality	No	Cluster_4364
ERP012929_bin.19295.fa	High-quality	No	Cluster_4364
ERP012929_bin.2449.fa	Medium-quality	No	Cluster_4364
ERP012929_bin.2816.fa	Medium-quality	No	Cluster_4364
ERP012929_bin.3483.fa	Medium-quality	No	Cluster_4364
ERP012929_bin.4415.fa	High-quality	No	Cluster_4364
ERP012929_bin.5172.fa	Medium-quality	No	Cluster_4364
ERP012929_bin.547.fa	Medium-quality	No	Cluster_4364
ERP012929_bin.6133.fa	High-quality	No	Cluster_4364
ERP012929_bin.6491.fa	Medium-quality	No	Cluster_4364
ERP012929_bin.6544.fa	Medium-quality	No	Cluster_4364
ERP012929_bin.8489.fa	High-quality	No	Cluster_4364
ERR1305901_bin.23.fa	Medium-quality	No	Cluster_4364
ERR1305907_bin.70.fa	Medium-quality	No	Cluster_4364
ERR1912946_bin.4.fa	Medium-quality	No	Cluster_4364
ERR1912947_bin.16.fa	Medium-quality	No	Cluster_4364
ERR1912948_bin.29.fa	Medium-quality	No	Cluster_4364
ERR1912999_bin.15.fa	Medium-quality	No	Cluster_4364
ERR1913001_bin.17.fa	Medium-quality	No	Cluster_4364
ERR1913066_bin.8.fa	Medium-quality	No	Cluster_4364
ERR1913067_bin.20.fa	Medium-quality	No	Cluster_4364
ERR1913068_bin.3.fa	Medium-quality	No	Cluster_4364
ERR1913103_bin.1.fa	Medium-quality	No	Cluster_4364
ERR414243_bin.26.fa	Medium-quality	No	Cluster_4364
ERR414297_bin.59.fa	Medium-quality	No	Cluster_4364
ERR414319_bin.30.fa	Medium-quality	No	Cluster_4364
ERR414321_bin.31.fa	Medium-quality	No	Cluster_4364
ERR414342_bin.45.fa	Medium-quality	No	Cluster_4364
ERR911958_bin.88.fa	Medium-quality	No	Cluster_4364
ERS396391_15.hgm.fna	High-quality	No	Cluster_4364
SRP002163_bin.259.fa	Medium-quality	No	Cluster_4364
SRP016067_bin.50.fa	Medium-quality	No	Cluster_4364
SRP096283_bin.4753.fa	Medium-quality	No	Cluster_4364
SRR585697_bin.26.fa	Medium-quality	No	Cluster_4364
SRR6028509_bin.13.fa	Medium-quality	No	Cluster_4364
MGYG-HGUT-01919.fna	High-quality	Yes	Cluster_4364
ERR1913065_bin.29.fa	Medium-quality	No	Cluster_4364
ERR414340_bin.6.fa	High-quality	No	Cluster_4364
Bengtsson-PalmeJ_2015__TRAVELRES53_megahit__bin_42.fa	High-quality	No	Cluster_2978
ERP002061_bin.2169.fa	High-quality	No	Cluster_2978
ERP002061_bin.2193.fa	High-quality	No	Cluster_2978
ERP002061_bin.4261.fa	High-quality	No	Cluster_2978
ERP002469_bin.1589.fa	High-quality	No	Cluster_2978
ERP002469_bin.1990.fa	High-quality	No	Cluster_2978
ERP002469_bin.2.fa	High-quality	No	Cluster_2978
ERP002469_bin.2155.fa	High-quality	No	Cluster_2978
ERP002469_bin.2291.fa	High-quality	No	Cluster_2978
ERP002469_bin.2508.fa	High-quality	No	Cluster_2978
ERP002469_bin.2584.fa	High-quality	No	Cluster_2978
ERP002469_bin.2623.fa	High-quality	No	Cluster_2978
ERP002469_bin.2749.fa	High-quality	No	Cluster_2978
ERP002469_bin.57.fa	High-quality	No	Cluster_2978
ERP002469_bin.597.fa	High-quality	No	Cluster_2978
ERP002469_bin.722.fa	Medium-quality	No	Cluster_2978
ERP002469_bin.947.fa	High-quality	No	Cluster_2978
ERP003612_bin.1843.fa	High-quality	No	Cluster_2978
ERP003612_bin.6391.fa	High-quality	No	Cluster_2978
ERP003612_bin.735.fa	High-quality	No	Cluster_2978
ERP004605_bin.386.fa	High-quality	No	Cluster_2978
ERP004605_bin.410.fa	High-quality	No	Cluster_2978
ERP004605_bin.4209.fa	High-quality	No	Cluster_2978
ERP004605_bin.527.fa	High-quality	No	Cluster_2978
ERP004605_bin.5786.fa	High-quality	No	Cluster_2978
ERP004605_bin.6214.fa	High-quality	No	Cluster_2978
ERP004605_bin.629.fa	High-quality	No	Cluster_2978
ERP004605_bin.7520.fa	High-quality	No	Cluster_2978
ERP004605_bin.7613.fa	Medium-quality	No	Cluster_2978
ERP005534_bin.1081.fa	High-quality	No	Cluster_2978
ERP005534_bin.1693.fa	High-quality	No	Cluster_2978
ERP005534_bin.1897.fa	High-quality	No	Cluster_2978
ERP005534_bin.3171.fa	High-quality	No	Cluster_2978
ERP005534_bin.324.fa	Medium-quality	No	Cluster_2978
ERP005534_bin.5200.fa	High-quality	No	Cluster_2978
ERP005860_bin.1531.fa	High-quality	No	Cluster_2978
ERP005860_bin.2494.fa	High-quality	No	Cluster_2978
ERP005860_bin.2564.fa	High-quality	No	Cluster_2978
ERP005989_bin.1672.fa	High-quality	No	Cluster_2978
ERP005989_bin.1792.fa	High-quality	No	Cluster_2978
ERP005989_bin.2003.fa	High-quality	No	Cluster_2978
ERP005989_bin.2968.fa	Medium-quality	No	Cluster_2978
ERP005989_bin.3066.fa	High-quality	No	Cluster_2978
ERP005989_bin.415.fa	High-quality	No	Cluster_2978
ERP005989_bin.4377.fa	Medium-quality	No	Cluster_2978
ERP005989_bin.4834.fa	High-quality	No	Cluster_2978
ERP006678_bin.3776.fa	High-quality	No	Cluster_2978
ERP006678_bin.5523.fa	High-quality	No	Cluster_2978
ERP008729_bin.3010.fa	High-quality	No	Cluster_2978
ERP009131_bin.2090.fa	High-quality	No	Cluster_2978
ERP009131_bin.291.fa	High-quality	No	Cluster_2978
ERP009131_bin.342.fa	High-quality	No	Cluster_2978
ERP010700_bin.10252.fa	High-quality	No	Cluster_2978
ERP010700_bin.1855.fa	High-quality	No	Cluster_2978
ERP010700_bin.2292.fa	High-quality	No	Cluster_2978
ERP010700_bin.3918.fa	High-quality	No	Cluster_2978
ERP010700_bin.541.fa	High-quality	No	Cluster_2978
ERP010700_bin.5992.fa	High-quality	No	Cluster_2978
ERP010700_bin.6239.fa	High-quality	No	Cluster_2978
ERP010700_bin.9274.fa	High-quality	No	Cluster_2978
ERP010700_bin.9489.fa	High-quality	No	Cluster_2978
ERP012177_bin.1153.fa	Medium-quality	No	Cluster_2978
ERP012177_bin.1403.fa	High-quality	No	Cluster_2978
ERP012177_bin.1801.fa	Medium-quality	No	Cluster_2978
ERP012177_bin.264.fa	Medium-quality	No	Cluster_2978
ERP012177_bin.429.fa	Medium-quality	No	Cluster_2978
ERP012177_bin.697.fa	High-quality	No	Cluster_2978
ERP012177_bin.913.fa	High-quality	No	Cluster_2978
ERP012929_bin.15437.fa	High-quality	No	Cluster_2978
ERP012929_bin.17572.fa	High-quality	No	Cluster_2978
ERP012929_bin.17934.fa	Medium-quality	No	Cluster_2978
ERP012929_bin.18498.fa	High-quality	No	Cluster_2978
ERP012929_bin.18948.fa	High-quality	No	Cluster_2978
ERP012929_bin.4130.fa	Medium-quality	No	Cluster_2978
ERP012929_bin.7078.fa	High-quality	No	Cluster_2978
ERP012929_bin.8983.fa	High-quality	No	Cluster_2978
ERP013562_bin.1424.fa	High-quality	No	Cluster_2978
ERP013562_bin.3015.fa	High-quality	No	Cluster_2978
ERP013562_bin.4538.fa	High-quality	No	Cluster_2978
ERP013562_bin.6035.fa	High-quality	No	Cluster_2978
ERP013562_bin.6690.fa	Medium-quality	No	Cluster_2978
ERP013933_bin.124.fa	High-quality	No	Cluster_2978
ERP013933_bin.1482.fa	High-quality	No	Cluster_2978
ERP013933_bin.1741.fa	High-quality	No	Cluster_2978
ERP013933_bin.1809.fa	High-quality	No	Cluster_2978
ERP013933_bin.1970.fa	High-quality	No	Cluster_2978
ERP013933_bin.2010.fa	High-quality	No	Cluster_2978
ERP013933_bin.2038.fa	High-quality	No	Cluster_2978
ERP013933_bin.2280.fa	High-quality	No	Cluster_2978
ERP013933_bin.2624.fa	High-quality	No	Cluster_2978
ERP013933_bin.2868.fa	High-quality	No	Cluster_2978
ERP013933_bin.2968.fa	High-quality	No	Cluster_2978
ERP013933_bin.3128.fa	High-quality	No	Cluster_2978
ERP013933_bin.3435.fa	High-quality	No	Cluster_2978
ERP013933_bin.446.fa	High-quality	No	Cluster_2978
ERP013933_bin.484.fa	High-quality	No	Cluster_2978
ERP013933_bin.526.fa	High-quality	No	Cluster_2978
ERP013933_bin.648.fa	High-quality	No	Cluster_2978
ERP013933_bin.90.fa	Medium-quality	No	Cluster_2978
ERP016813_bin.52.fa	High-quality	No	Cluster_2978
ERP017091_bin.1116.fa	High-quality	No	Cluster_2978
ERP017091_bin.1728.fa	High-quality	No	Cluster_2978
ERP017091_bin.2493.fa	High-quality	No	Cluster_2978
ERP017091_bin.930.fa	High-quality	No	Cluster_2978
ERR1018221_bin.42.fa	High-quality	No	Cluster_2978
ERR1018239_bin.14.fa	Medium-quality	No	Cluster_2978
ERR1018285_bin.25.fa	Medium-quality	No	Cluster_2978
ERR1018298_bin.28.fa	High-quality	No	Cluster_2978
ERR1018312_bin.3.fa	High-quality	No	Cluster_2978
ERR1190612_bin.13.fa	High-quality	No	Cluster_2978
ERR1190619_bin.38.fa	High-quality	No	Cluster_2978
ERR1190817_bin.56.fa	High-quality	No	Cluster_2978
ERR1190818_bin.23.fa	Medium-quality	No	Cluster_2978
ERR1190853_bin.68.fa	Medium-quality	No	Cluster_2978
ERR1190859_bin.10.fa	High-quality	No	Cluster_2978
ERR1190861_bin.6.fa	High-quality	No	Cluster_2978
ERR1190967_bin.59.fa	High-quality	No	Cluster_2978
ERR1293838_bin.17.fa	Medium-quality	No	Cluster_2978
ERR1293839_bin.24.fa	Medium-quality	No	Cluster_2978
ERR1293840_bin.6.fa	Medium-quality	No	Cluster_2978
ERR1293841_bin.3.fa	Medium-quality	No	Cluster_2978
ERR1620255_bin.50.fa	High-quality	No	Cluster_2978
ERR1620269_bin.33.fa	High-quality	No	Cluster_2978
ERR1620320_bin.27.fa	High-quality	No	Cluster_2978
ERR1620321_bin.9.fa	High-quality	No	Cluster_2978
ERR1953518_bin.145.fa	High-quality	No	Cluster_2978
ERR414307_bin.32.fa	Medium-quality	No	Cluster_2978
ERR414356_bin.36.fa	High-quality	No	Cluster_2978
ERR505094_bin.41.fa	High-quality	No	Cluster_2978
ERR525733_bin.55.fa	High-quality	No	Cluster_2978
ERR525867_bin.46.fa	High-quality	No	Cluster_2978
ERR525915_bin.1.fa	Medium-quality	No	Cluster_2978
ERR525987_bin.6.fa	High-quality	No	Cluster_2978
ERR526055_bin.46.fa	Medium-quality	No	Cluster_2978
ERR526080_bin.31.fa	High-quality	No	Cluster_2978
ERR688641_bin.9.fa	High-quality	No	Cluster_2978
SRP002163_bin.2557.fa	High-quality	No	Cluster_2978
SRP002163_bin.3071.fa	High-quality	No	Cluster_2978
SRP008047_bin.1436.fa	High-quality	No	Cluster_2978
SRP011011_bin.1183.fa	High-quality	No	Cluster_2978
SRP011011_bin.1612.fa	High-quality	No	Cluster_2978
SRP011011_bin.3395.fa	High-quality	No	Cluster_2978
SRP011011_bin.632.fa	High-quality	No	Cluster_2978
SRP011011_bin.659.fa	Medium-quality	No	Cluster_2978
SRP011011_bin.807.fa	High-quality	No	Cluster_2978
SRP019038_bin.73.fa	Medium-quality	No	Cluster_2978
SRP067325_bin.124.fa	Medium-quality	No	Cluster_2978
SRP067325_bin.186.fa	High-quality	No	Cluster_2978
SRP076620_bin.130.fa	Medium-quality	No	Cluster_2978
SRP080787_bin.2352.fa	High-quality	No	Cluster_2978
SRP091570_bin.1269.fa	High-quality	No	Cluster_2978
SRP091570_bin.2226.fa	Medium-quality	No	Cluster_2978
SRP091570_bin.2635.fa	High-quality	No	Cluster_2978
SRP091570_bin.406.fa	High-quality	No	Cluster_2978
SRP091570_bin.68.fa	High-quality	Yes	Cluster_2978
SRP091570_bin.949.fa	High-quality	No	Cluster_2978
SRP093965_bin.3586.fa	High-quality	No	Cluster_2978
SRP093965_bin.4246.fa	High-quality	No	Cluster_2978
SRP093965_bin.4582.fa	High-quality	No	Cluster_2978
SRP093965_bin.5911.fa	High-quality	No	Cluster_2978
SRP093965_bin.815.fa	High-quality	No	Cluster_2978
SRP093965_bin.8472.fa	Medium-quality	No	Cluster_2978
SRP093965_bin.9708.fa	Medium-quality	No	Cluster_2978
SRP095580_bin.1242.fa	High-quality	No	Cluster_2978
SRP095580_bin.1710.fa	High-quality	No	Cluster_2978
SRP095580_bin.841.fa	High-quality	No	Cluster_2978
SRP096283_bin.1986.fa	Medium-quality	No	Cluster_2978
SRP096283_bin.254.fa	Medium-quality	No	Cluster_2978
SRP096283_bin.2610.fa	Medium-quality	No	Cluster_2978
SRP096283_bin.2835.fa	Medium-quality	No	Cluster_2978
SRP096283_bin.2965.fa	High-quality	No	Cluster_2978
SRP096283_bin.5552.fa	Medium-quality	No	Cluster_2978
SRP096283_bin.6185.fa	Medium-quality	No	Cluster_2978
SRP096283_bin.6394.fa	High-quality	No	Cluster_2978
SRP096283_bin.6872.fa	High-quality	No	Cluster_2978
SRP100446_bin.1201.fa	High-quality	No	Cluster_2978
SRP100446_bin.29.fa	High-quality	No	Cluster_2978
SRP100446_bin.714.fa	High-quality	No	Cluster_2978
SRR1196445_bin.6.fa	High-quality	No	Cluster_2978
SRR1196454_bin.16.fa	High-quality	No	Cluster_2978
SRR1196455_bin.13.fa	High-quality	No	Cluster_2978
SRR1197547_bin.20.fa	High-quality	No	Cluster_2978
SRR2155375_bin.19.fa	Medium-quality	No	Cluster_2978
SRR2912781_bin.8.fa	High-quality	No	Cluster_2978
SRR2912789_bin.42.fa	High-quality	No	Cluster_2978
SRR2992893_bin.19.fa	High-quality	No	Cluster_2978
SRR341671_bin.18.fa	High-quality	No	Cluster_2978
SRR3736994_bin.16.fa	High-quality	No	Cluster_2978
SRR3917686_bin.17.fa	High-quality	No	Cluster_2978
SRR4033064_bin.17.fa	High-quality	No	Cluster_2978
SRR4033075_bin.11.fa	Medium-quality	No	Cluster_2978
SRR4444766_bin.54.fa	High-quality	No	Cluster_2978
SRR4451556_bin.90.fa	High-quality	No	Cluster_2978
SRR4451605_bin.38.fa	High-quality	No	Cluster_2978
SRR4451615_bin.88.fa	High-quality	No	Cluster_2978
SRR4481704_bin.22.fa	High-quality	No	Cluster_2978
SRR4481706_bin.46.fa	High-quality	No	Cluster_2978
SRR4481725_bin.75.fa	High-quality	No	Cluster_2978
SRR4481801_bin.84.fa	High-quality	No	Cluster_2978
SRR4481807_bin.44.fa	High-quality	No	Cluster_2978
SRR4481820_bin.33.fa	High-quality	No	Cluster_2978
SRR5056683_bin.62.fa	High-quality	No	Cluster_2978
SRR5056701_bin.21.fa	High-quality	No	Cluster_2978
SRR5056704_bin.29.fa	Medium-quality	No	Cluster_2978
SRR5056894_bin.13.fa	Medium-quality	No	Cluster_2978
SRR5056950_bin.5.fa	Medium-quality	No	Cluster_2978
SRR5057034_bin.60.fa	Medium-quality	No	Cluster_2978
SRR5127779_bin.14.fa	Medium-quality	No	Cluster_2978
SRR5127821_bin.24.fa	High-quality	No	Cluster_2978
SRR5275395_bin.57.fa	High-quality	No	Cluster_2978
SRR5275475_bin.3.fa	Medium-quality	No	Cluster_2978
SRR5558405_bin.10.fa	Medium-quality	No	Cluster_2978
SRR6028224_bin.14.fa	High-quality	No	Cluster_2978
SRR6028299_bin.17.fa	Medium-quality	No	Cluster_2978
SRR6028311_bin.6.fa	Medium-quality	No	Cluster_2978
SRR6028391_bin.7.fa	High-quality	No	Cluster_2978
SRR6028394_bin.19.fa	Medium-quality	No	Cluster_2978
SRR6028420_bin.6.fa	Medium-quality	No	Cluster_2978
SRR6028638_bin.15.fa	Medium-quality	No	Cluster_2978
SRR6028642_bin.10.fa	High-quality	No	Cluster_2978
SRR769514_bin.11.fa	Medium-quality	No	Cluster_2978
SRS143991_10.hgm.fna	High-quality	No	Cluster_2978
kmsd_bin.30347.fa	Medium-quality	No	Cluster_2978
kmsd_bin.31485.fa	High-quality	No	Cluster_2978
kmsd_bin.3892.fa	High-quality	No	Cluster_2978
kmsd_bin.41860.fa	High-quality	No	Cluster_2978
kmsd_bin.53399.fa	High-quality	No	Cluster_2978
kmsd_bin.56486.fa	High-quality	No	Cluster_2978
tijian_bin.1060.fa	Medium-quality	No	Cluster_2978
tijian_bin.14459.fa	Medium-quality	No	Cluster_2978
tijian_bin.230.fa	High-quality	No	Cluster_2978
tijian_bin.23015.fa	Medium-quality	No	Cluster_2978
tijian_bin.26448.fa	High-quality	No	Cluster_2978
tijian_bin.28345.fa	Medium-quality	No	Cluster_2978
tijian_bin.31240.fa	High-quality	No	Cluster_2978
tijian_bin.43216.fa	Medium-quality	No	Cluster_2978
tijian_bin.9538.fa	High-quality	No	Cluster_2978
kmsd_bin.5352.fa	Medium-quality	No	Cluster_2978
tijian_bin.38584.fa	High-quality	No	Cluster_2978
MGYG-HGUT-03987.fna	High-quality	No	Cluster_2978
SRR4481747_bin.18.fa	High-quality	No	Cluster_2978
SRR4444875_bin.8.fa	High-quality	No	Cluster_2978
SRP091570_bin.997.fa	High-quality	No	Cluster_2978
tijian_bin.7381.fa	High-quality	No	Cluster_2978
tijian_bin.46462.fa	High-quality	No	Cluster_2978
tijian_bin.30698.fa	High-quality	No	Cluster_2978
SRR1761680_bin.17.fa	High-quality	No	Cluster_2978
tijian_bin.33944.fa	Medium-quality	No	Cluster_2978
SRR5057007_bin.101.fa	High-quality	No	Cluster_2978
ERP013933_bin.2737.fa	High-quality	No	Cluster_2978
ERR1018210_bin.58.fa	High-quality	No	Cluster_2978
ERP005989_bin.1271.fa	Medium-quality	No	Cluster_3240
ERR526064_bin.43.fa	High-quality	No	Cluster_3240
BackhedF_2015__SID70_12M__bin_2.fa	High-quality	Yes	Cluster_3240
MGYG-HGUT-02439.fna	High-quality	Yes	Cluster_4196
CosteaPI_2017__SID713A026-11-0-0__bin_65.fa	High-quality	Yes	Cluster_2998
MGYG-HGUT-04204.fna	High-quality	Yes	Cluster_4044
883077.3.patric.fna	High-quality	Yes	Cluster_4335
ERP006678_bin.288.fa	High-quality	No	Cluster_4335
ERP012177_bin.1924.fa	High-quality	No	Cluster_4335
ERP013562_bin.3312.fa	High-quality	No	Cluster_4335
ERR1018281_bin.7.fa	High-quality	No	Cluster_4335
ERR1190612_bin.65.fa	Medium-quality	No	Cluster_4335
SRP080787_bin.2990.fa	High-quality	No	Cluster_4335
MGYG-HGUT-00571.fna	High-quality	No	Cluster_4335
1723757.3.patric.fna	High-quality	Yes	Cluster_2801
1987501.3.patric.fna	High-quality	No	Cluster_637
13414_6_39.fna	High-quality	Yes	Cluster_637
2623620526.img.fna	High-quality	Yes	Cluster_4588
ERP003612_bin.5383.fa	Medium-quality	Yes	Cluster_5385
ERR209469_bin.8.fa	Medium-quality	No	Cluster_5385
NielsenHB_2014__MH0149__bin_1.fa	Medium-quality	No	Cluster_5385
GCA_000285555.1_ASM28555v1_genomic.fna	High-quality	Yes	Cluster_564
SRP095580_bin.3912.fa	High-quality	Yes	Cluster_1625
SRR5127712_bin.5.fa	High-quality	No	Cluster_1625
kmsd_bin.38957.fa	High-quality	Yes	Cluster_3612
ERP000108_bin.1806.fa	Medium-quality	No	Cluster_4953
ERP003612_bin.1893.fa	Medium-quality	No	Cluster_4953
ERP003612_bin.2019.fa	Medium-quality	No	Cluster_4953
ERP003612_bin.2739.fa	Medium-quality	No	Cluster_4953
ERP003612_bin.3660.fa	Medium-quality	No	Cluster_4953
ERP003612_bin.4002.fa	Medium-quality	No	Cluster_4953
ERP003612_bin.497.fa	Medium-quality	No	Cluster_4953
ERP003612_bin.5193.fa	Medium-quality	No	Cluster_4953
ERP003612_bin.6516.fa	Medium-quality	No	Cluster_4953
ERP004605_bin.4080.fa	Medium-quality	No	Cluster_4953
ERP004605_bin.5624.fa	Medium-quality	No	Cluster_4953
ERP004605_bin.6600.fa	Medium-quality	No	Cluster_4953
ERP004605_bin.6835.fa	Medium-quality	No	Cluster_4953
ERP004605_bin.7315.fa	Medium-quality	No	Cluster_4953
ERP010700_bin.10553.fa	Medium-quality	No	Cluster_4953
ERP010700_bin.1720.fa	Medium-quality	No	Cluster_4953
ERP010700_bin.2653.fa	Medium-quality	No	Cluster_4953
ERP010700_bin.3150.fa	Medium-quality	No	Cluster_4953
ERP010700_bin.396.fa	Medium-quality	No	Cluster_4953
ERP010700_bin.4855.fa	Medium-quality	No	Cluster_4953
ERP010700_bin.4924.fa	Medium-quality	No	Cluster_4953
ERP010700_bin.5340.fa	Medium-quality	No	Cluster_4953
ERP010700_bin.6728.fa	Medium-quality	No	Cluster_4953
ERP010700_bin.8492.fa	Medium-quality	No	Cluster_4953
ERP010700_bin.96.fa	Medium-quality	No	Cluster_4953
ERP012929_bin.11376.fa	Medium-quality	No	Cluster_4953
ERP012929_bin.11744.fa	Medium-quality	No	Cluster_4953
ERP012929_bin.1410.fa	Medium-quality	No	Cluster_4953
ERP012929_bin.15210.fa	Medium-quality	No	Cluster_4953
ERP012929_bin.15787.fa	Medium-quality	No	Cluster_4953
ERP012929_bin.17778.fa	Medium-quality	No	Cluster_4953
ERP012929_bin.19008.fa	Medium-quality	No	Cluster_4953
ERP012929_bin.2459.fa	Medium-quality	No	Cluster_4953
ERP012929_bin.421.fa	Medium-quality	No	Cluster_4953
ERP012929_bin.5045.fa	Medium-quality	No	Cluster_4953
ERP012929_bin.793.fa	Medium-quality	No	Cluster_4953
ERP012929_bin.9117.fa	Medium-quality	No	Cluster_4953
ERP012929_bin.9490.fa	Medium-quality	No	Cluster_4953
ERP015450_bin.1288.fa	Medium-quality	No	Cluster_4953
ERP016813_bin.2958.fa	Medium-quality	No	Cluster_4953
ERR414297_bin.42.fa	Medium-quality	No	Cluster_4953
kmsd_bin.23686.fa	Medium-quality	No	Cluster_4953
kmsd_bin.25018.fa	Medium-quality	No	Cluster_4953
kmsd_bin.44084.fa	Medium-quality	No	Cluster_4953
kmsd_bin.45676.fa	Medium-quality	No	Cluster_4953
kmsd_bin.57339.fa	Medium-quality	No	Cluster_4953
kmsd_bin.6001.fa	Medium-quality	No	Cluster_4953
kmsd_bin.7293.fa	Medium-quality	No	Cluster_4953
tijian_bin.12803.fa	Medium-quality	No	Cluster_4953
tijian_bin.14810.fa	Medium-quality	No	Cluster_4953
tijian_bin.23469.fa	Medium-quality	No	Cluster_4953
tijian_bin.35919.fa	Medium-quality	No	Cluster_4953
tijian_bin.39083.fa	Medium-quality	No	Cluster_4953
Bengtsson-PalmeJ_2015__TRAVELRES40__bin_105.fa	Medium-quality	Yes	Cluster_4953
tijian_bin.25328.fa	Medium-quality	No	Cluster_4953
936140.3.patric.fna	High-quality	Yes	Cluster_4409
MGYG-HGUT-03784.fna	Medium-quality	No	Cluster_4212
tijian_bin.32102.fa	Medium-quality	No	Cluster_4212
tijian_bin.19275.fa	High-quality	Yes	Cluster_4212
1946511.3.patric.fna	High-quality	No	Cluster_953
ERP004605_bin.6175.fa	High-quality	No	Cluster_953
ERR1912956_bin.10.fa	High-quality	Yes	Cluster_953
626369.3.patric.fna	High-quality	Yes	Cluster_2952
862134.4.patric.fna	High-quality	Yes	Cluster_3263
MGYG-HGUT-01262.fna	High-quality	No	Cluster_3263
1208313.3.patric.fna	High-quality	Yes	Cluster_2026
ERP005534_bin.5154.fa	High-quality	Yes	Cluster_3976
ERP004605_bin.1633.fa	Medium-quality	No	Cluster_2928
ERP010700_bin.11520.fa	Medium-quality	No	Cluster_2928
ERP012929_bin.5943.fa	High-quality	No	Cluster_2928
ERP017091_bin.1489.fa	Medium-quality	No	Cluster_2928
SRP066479_bin.411.fa	Medium-quality	No	Cluster_2928
SRP080787_bin.2444.fa	Medium-quality	No	Cluster_2928
SRP080787_bin.530.fa	Medium-quality	No	Cluster_2928
SRR5558037_bin.19.fa	Medium-quality	No	Cluster_2928
SRR5558080_bin.3.fa	Medium-quality	No	Cluster_2928
SRR5558081_bin.8.fa	High-quality	No	Cluster_2928
SRR5558082_bin.7.fa	Medium-quality	No	Cluster_2928
SRR5558085_bin.4.fa	Medium-quality	No	Cluster_2928
SRR5558210_bin.21.fa	Medium-quality	No	Cluster_2928
SRR5558212_bin.9.fa	Medium-quality	No	Cluster_2928
SRR5558213_bin.1.fa	Medium-quality	No	Cluster_2928
SRR5558214_bin.1.fa	Medium-quality	No	Cluster_2928
SRR5558217_bin.15.fa	Medium-quality	No	Cluster_2928
SRR5558296_bin.55.fa	Medium-quality	No	Cluster_2928
SRR5558298_bin.57.fa	Medium-quality	No	Cluster_2928
SRS476119_18.hgm.fna	High-quality	No	Cluster_2928
breast_bin.3188.fa	High-quality	No	Cluster_2928
kmsd_bin.1549.fa	High-quality	No	Cluster_2928
kmsd_bin.20287.fa	Medium-quality	No	Cluster_2928
kmsd_bin.31255.fa	Medium-quality	No	Cluster_2928
kmsd_bin.36499.fa	High-quality	No	Cluster_2928
CosteaPI_2017__SID713B007-11-0-0__bin_86.fa	High-quality	Yes	Cluster_2928
BackhedF_2015__SID560_M__bin_39.fa	Medium-quality	No	Cluster_5693
ERP005989_bin.2724.fa	Medium-quality	No	Cluster_5693
ERR525971_bin.14.fa	Medium-quality	No	Cluster_5693
MGYG-HGUT-01086.fna	Medium-quality	Yes	Cluster_5693
SRP011011_bin.1768.fa	High-quality	No	Cluster_1338
SRS295016_21.hgm.fna	High-quality	No	Cluster_1338
MGYG-HGUT-02599.fna	High-quality	Yes	Cluster_1338
ERP009131_bin.491.fa	High-quality	Yes	Cluster_3093
RaymondF_2016__P2E0__bin_5.fa	High-quality	No	Cluster_3093
ERP000108_bin.460.fa	Medium-quality	No	Cluster_4734
ERP004605_bin.8132.fa	High-quality	No	Cluster_4734
ERP005534_bin.4109.fa	Medium-quality	No	Cluster_4734
ERP010700_bin.11224.fa	High-quality	No	Cluster_4734
ERP010700_bin.4022.fa	High-quality	No	Cluster_4734
ERP010700_bin.7751.fa	Medium-quality	No	Cluster_4734
ERP010700_bin.9389.fa	High-quality	Yes	Cluster_4734
ERP010700_bin.9446.fa	High-quality	No	Cluster_4734
ERP013933_bin.3579.fa	Medium-quality	No	Cluster_4734
SRP080787_bin.857.fa	High-quality	No	Cluster_4734
SRP093965_bin.5125.fa	High-quality	No	Cluster_4734
SRP093965_bin.9418.fa	Medium-quality	No	Cluster_4734
SRR3737021_bin.3.fa	Medium-quality	No	Cluster_4734
SRR5057067_bin.31.fa	Medium-quality	No	Cluster_4734
kmsd_bin.28367.fa	High-quality	No	Cluster_4734
tijian_bin.21716.fa	High-quality	No	Cluster_4734
tijian_bin.43303.fa	Medium-quality	No	Cluster_4734
tijian_bin.46951.fa	Medium-quality	No	Cluster_4734
MGYG-HGUT-02099.fna	High-quality	No	Cluster_4734
ERP005989_bin.5794.fa	Medium-quality	No	Cluster_3322
ERR525879_bin.28.fa	High-quality	Yes	Cluster_3322
1572646.3.patric.fna	High-quality	No	Cluster_326
ERP005534_bin.5307.fa	Medium-quality	No	Cluster_326
ERP010700_bin.5763.fa	Medium-quality	No	Cluster_326
ERP012929_bin.9719.fa	High-quality	No	Cluster_326
SRP002163_bin.3394.fa	Medium-quality	No	Cluster_326
SRR3110877_bin.38.fa	Medium-quality	No	Cluster_326
ZeeviD_2015__PNP_Main_594_megahit__bin_3.fa	High-quality	No	Cluster_326
kmsd_bin.21876.fa	High-quality	No	Cluster_326
kmsd_bin.9737.fa	High-quality	No	Cluster_326
tijian_bin.13188.fa	High-quality	No	Cluster_326
tijian_bin.14976.fa	High-quality	No	Cluster_326
tijian_bin.40534.fa	High-quality	No	Cluster_326
tijian_bin.41476.fa	Medium-quality	No	Cluster_326
tijian_bin.43699.fa	Medium-quality	No	Cluster_326
tijian_bin.46969.fa	Medium-quality	No	Cluster_326
tijian_bin.47237.fa	Medium-quality	No	Cluster_326
tijian_bin.477.fa	High-quality	No	Cluster_326
tijian_bin.23003.fa	High-quality	No	Cluster_326
GCA_001403595.1_Gabonia_massiliensis_genomic.fna	High-quality	Yes	Cluster_326
1262825.3.patric.fna	High-quality	No	Cluster_741
ERP000108_bin.416.fa	Medium-quality	No	Cluster_741
ERP000108_bin.884.fa	High-quality	No	Cluster_741
ERP002061_bin.1238.fa	High-quality	No	Cluster_741
ERP003612_bin.2285.fa	High-quality	No	Cluster_741
ERP003612_bin.4520.fa	High-quality	No	Cluster_741
ERP003612_bin.765.fa	High-quality	No	Cluster_741
ERP004605_bin.4743.fa	High-quality	No	Cluster_741
ERP005534_bin.4560.fa	High-quality	No	Cluster_741
ERP006678_bin.5225.fa	Medium-quality	No	Cluster_741
ERP008729_bin.222.fa	High-quality	No	Cluster_741
ERP008729_bin.2306.fa	Medium-quality	No	Cluster_741
ERP008729_bin.3977.fa	High-quality	No	Cluster_741
ERP010700_bin.4337.fa	High-quality	No	Cluster_741
ERP010700_bin.8423.fa	High-quality	No	Cluster_741
ERP012929_bin.14648.fa	High-quality	No	Cluster_741
ERP012929_bin.15625.fa	High-quality	No	Cluster_741
ERP012929_bin.16433.fa	High-quality	No	Cluster_741
ERP012929_bin.3737.fa	High-quality	No	Cluster_741
ERP012929_bin.6885.fa	Medium-quality	No	Cluster_741
ERR1913029_bin.25.fa	High-quality	No	Cluster_741
ERR1913030_bin.5.fa	High-quality	No	Cluster_741
ERR1913031_bin.13.fa	High-quality	No	Cluster_741
ERR2013562_bin.11.fa	High-quality	No	Cluster_741
ERR321433_bin.16.fa	Medium-quality	No	Cluster_741
ERR688514_bin.63.fa	High-quality	No	Cluster_741
SRP096283_bin.1203.fa	High-quality	No	Cluster_741
SRR3917587_bin.54.fa	High-quality	No	Cluster_741
kmsd_bin.11387.fa	Medium-quality	No	Cluster_741
kmsd_bin.18568.fa	High-quality	No	Cluster_741
kmsd_bin.29755.fa	High-quality	No	Cluster_741
kmsd_bin.30870.fa	High-quality	Yes	Cluster_741
kmsd_bin.31246.fa	High-quality	No	Cluster_741
kmsd_bin.33155.fa	High-quality	No	Cluster_741
kmsd_bin.36349.fa	High-quality	No	Cluster_741
kmsd_bin.38407.fa	Medium-quality	No	Cluster_741
kmsd_bin.46518.fa	High-quality	No	Cluster_741
kmsd_bin.5500.fa	High-quality	No	Cluster_741
kmsd_bin.55324.fa	Medium-quality	No	Cluster_741
kmsd_bin.8927.fa	High-quality	No	Cluster_741
MGYG-HGUT-00690.fna	High-quality	No	Cluster_741
ERP013933_bin.1074.fa	High-quality	No	Cluster_778
SRP080787_bin.3008.fa	Medium-quality	No	Cluster_778
SRP080787_bin.3335.fa	Medium-quality	No	Cluster_778
SRP096283_bin.37.fa	High-quality	Yes	Cluster_778
SRP096283_bin.6340.fa	Medium-quality	No	Cluster_778
SRR6054445_bin.12.fa	Medium-quality	No	Cluster_778
VogtmannE_2016__MMRS20257302ST-27-0-0__bin_40.fa	High-quality	No	Cluster_778
ERP013933_bin.1792.fa	Medium-quality	No	Cluster_5416
MGYG-HGUT-03839.fna	Medium-quality	Yes	Cluster_5416
MGYG-HGUT-03569.fna	High-quality	Yes	Cluster_1372
MGYG-HGUT-04603.fna	High-quality	Yes	Cluster_2648
ERP002061_bin.3869.fa	High-quality	No	Cluster_2726
ERP005534_bin.2071.fa	Medium-quality	No	Cluster_2726
ERP005989_bin.1778.fa	High-quality	Yes	Cluster_2726
ERP008729_bin.2426.fa	High-quality	No	Cluster_2726
ERP008729_bin.397.fa	High-quality	No	Cluster_2726
ERP012929_bin.7082.fa	Medium-quality	No	Cluster_2726
ERR688510_bin.28.fa	Medium-quality	No	Cluster_2726
ERR688520_bin.24.fa	Medium-quality	No	Cluster_2726
SRR5056683_bin.85.fa	Medium-quality	No	Cluster_2726
SRR5558036_bin.24.fa	Medium-quality	No	Cluster_2726
MGYG-HGUT-01072.fna	High-quality	No	Cluster_2726
ERR525865_bin.5.fa	High-quality	No	Cluster_2726
ERP008729_bin.4128.fa	High-quality	Yes	Cluster_3553
MGYG-HGUT-01219.fna	Medium-quality	No	Cluster_3553
ERP010700_bin.11285.fa	High-quality	No	Cluster_260
ERP012929_bin.9717.fa	High-quality	No	Cluster_260
ERP013562_bin.3013.fa	High-quality	No	Cluster_260
ERP013933_bin.132.fa	High-quality	No	Cluster_260
ERP013933_bin.2167.fa	High-quality	No	Cluster_260
ERP013933_bin.493.fa	Medium-quality	No	Cluster_260
ERR912082_bin.14.fa	High-quality	No	Cluster_260
SRP091570_bin.1158.fa	High-quality	No	Cluster_260
SRP091570_bin.13.fa	High-quality	No	Cluster_260
SRP091570_bin.1464.fa	High-quality	No	Cluster_260
SRP093965_bin.2690.fa	Medium-quality	No	Cluster_260
SRP093965_bin.4586.fa	Medium-quality	No	Cluster_260
SRP093965_bin.8406.fa	Medium-quality	No	Cluster_260
SRR3582160_bin.14.fa	Medium-quality	No	Cluster_260
SRR4435733_bin.43.fa	High-quality	No	Cluster_260
SRR4435761_bin.36.fa	High-quality	No	Cluster_260
SRR4444847_bin.30.fa	High-quality	No	Cluster_260
SRR5056904_bin.1.fa	Medium-quality	No	Cluster_260
SRR5056932_bin.24.fa	Medium-quality	No	Cluster_260
SRS475574_7.hgm.fna	High-quality	No	Cluster_260
XieH_2016__YSZC12003_35704__bin_26.fa	High-quality	No	Cluster_260
breast_bin.1838.fa	High-quality	No	Cluster_260
breast_bin.855.fa	High-quality	No	Cluster_260
18048_2_82.fna	High-quality	Yes	Cluster_260
BritoIL_2016__W2_61_ST__bin_44.fa	High-quality	No	Cluster_4632
MGYG-HGUT-03458.fna	High-quality	Yes	Cluster_4632
Bengtsson-PalmeJ_2015__TRAVELRES46__bin_52.fa	High-quality	No	Cluster_4660
ERP003612_bin.860.fa	Medium-quality	No	Cluster_4660
ERP004605_bin.3495.fa	High-quality	No	Cluster_4660
ERP005534_bin.1743.fa	Medium-quality	No	Cluster_4660
tijian_bin.5432.fa	Medium-quality	No	Cluster_4660
ERP010700_bin.4896.fa	High-quality	Yes	Cluster_4660
1262829.3.patric.fna	High-quality	No	Cluster_3183
Bengtsson-PalmeJ_2015__TRAVELRES10__bin_85.fa	High-quality	No	Cluster_3183
ERP000108_bin.1566.fa	Medium-quality	No	Cluster_3183
ERP002061_bin.1376.fa	Medium-quality	No	Cluster_3183
ERP002469_bin.2411.fa	High-quality	No	Cluster_3183
ERP002469_bin.914.fa	High-quality	No	Cluster_3183
ERP003612_bin.1480.fa	High-quality	No	Cluster_3183
ERP003612_bin.359.fa	High-quality	No	Cluster_3183
ERP003612_bin.4041.fa	Medium-quality	No	Cluster_3183
ERP003612_bin.4258.fa	High-quality	No	Cluster_3183
ERP003612_bin.5634.fa	High-quality	No	Cluster_3183
ERP003612_bin.5792.fa	High-quality	No	Cluster_3183
ERP003612_bin.6164.fa	Medium-quality	No	Cluster_3183
ERP003612_bin.963.fa	Medium-quality	No	Cluster_3183
ERP004605_bin.4913.fa	Medium-quality	No	Cluster_3183
ERP005534_bin.1738.fa	High-quality	No	Cluster_3183
ERP005534_bin.3911.fa	High-quality	No	Cluster_3183
ERP006678_bin.5449.fa	Medium-quality	No	Cluster_3183
ERP008729_bin.1963.fa	High-quality	No	Cluster_3183
ERP009131_bin.2409.fa	Medium-quality	No	Cluster_3183
ERP010700_bin.10951.fa	Medium-quality	No	Cluster_3183
ERP010700_bin.2715.fa	Medium-quality	No	Cluster_3183
ERP010700_bin.2761.fa	Medium-quality	No	Cluster_3183
ERP010700_bin.3871.fa	Medium-quality	No	Cluster_3183
ERP010700_bin.4311.fa	Medium-quality	No	Cluster_3183
ERP010700_bin.4970.fa	High-quality	No	Cluster_3183
ERP010700_bin.5387.fa	High-quality	No	Cluster_3183
ERP010700_bin.5746.fa	High-quality	No	Cluster_3183
ERP010700_bin.7156.fa	High-quality	No	Cluster_3183
ERP010700_bin.726.fa	High-quality	No	Cluster_3183
ERP010700_bin.7746.fa	High-quality	No	Cluster_3183
ERP010700_bin.9988.fa	Medium-quality	No	Cluster_3183
ERP012929_bin.10601.fa	Medium-quality	No	Cluster_3183
ERP012929_bin.11742.fa	High-quality	No	Cluster_3183
ERP012929_bin.12072.fa	Medium-quality	No	Cluster_3183
ERP012929_bin.12105.fa	High-quality	No	Cluster_3183
ERP012929_bin.13482.fa	Medium-quality	No	Cluster_3183
ERP012929_bin.14058.fa	High-quality	No	Cluster_3183
ERP012929_bin.14422.fa	High-quality	No	Cluster_3183
ERP012929_bin.15114.fa	Medium-quality	No	Cluster_3183
ERP012929_bin.15658.fa	High-quality	No	Cluster_3183
ERP012929_bin.15850.fa	High-quality	No	Cluster_3183
ERP012929_bin.1771.fa	High-quality	No	Cluster_3183
ERP012929_bin.233.fa	Medium-quality	No	Cluster_3183
ERP012929_bin.3137.fa	High-quality	No	Cluster_3183
ERP012929_bin.3640.fa	Medium-quality	No	Cluster_3183
ERP012929_bin.4766.fa	High-quality	No	Cluster_3183
ERP012929_bin.4798.fa	High-quality	No	Cluster_3183
ERP012929_bin.5046.fa	Medium-quality	No	Cluster_3183
ERP012929_bin.6282.fa	Medium-quality	No	Cluster_3183
ERP012929_bin.8488.fa	High-quality	No	Cluster_3183
ERP012929_bin.9015.fa	High-quality	No	Cluster_3183
ERP012929_bin.9120.fa	Medium-quality	No	Cluster_3183
ERP012929_bin.9908.fa	Medium-quality	No	Cluster_3183
ERR1190889_bin.64.fa	High-quality	No	Cluster_3183
ERR1305901_bin.74.fa	Medium-quality	No	Cluster_3183
ERR209120_bin.7.fa	High-quality	No	Cluster_3183
ERR209217_bin.10.fa	Medium-quality	No	Cluster_3183
ERR209296_bin.7.fa	High-quality	No	Cluster_3183
ERR209300_bin.2.fa	Medium-quality	No	Cluster_3183
ERR209301_bin.23.fa	High-quality	No	Cluster_3183
ERR209302_bin.5.fa	Medium-quality	No	Cluster_3183
ERR209339_bin.19.fa	Medium-quality	No	Cluster_3183
ERR209382_bin.10.fa	Medium-quality	No	Cluster_3183
ERR209383_bin.1.fa	Medium-quality	No	Cluster_3183
ERR209472_bin.40.fa	High-quality	No	Cluster_3183
ERR209484_bin.11.fa	High-quality	No	Cluster_3183
ERR321307_bin.6.fa	High-quality	No	Cluster_3183
ERR321309_bin.4.fa	Medium-quality	No	Cluster_3183
ERR321310_bin.1.fa	Medium-quality	No	Cluster_3183
ERR321346_bin.4.fa	Medium-quality	No	Cluster_3183
ERR321392_bin.13.fa	High-quality	No	Cluster_3183
ERR505088_bin.54.fa	High-quality	No	Cluster_3183
ERR589443_bin.17.fa	High-quality	No	Cluster_3183
ERR911958_bin.27.fa	Medium-quality	No	Cluster_3183
ERR911959_bin.49.fa	High-quality	No	Cluster_3183
MGYG-HGUT-04379.fna	High-quality	Yes	Cluster_3183
SRP002163_bin.1598.fa	High-quality	No	Cluster_3183
SRP011011_bin.1937.fa	Medium-quality	No	Cluster_3183
SRP016067_bin.192.fa	Medium-quality	No	Cluster_3183
SRP016067_bin.205.fa	High-quality	No	Cluster_3183
SRP016067_bin.73.fa	High-quality	No	Cluster_3183
SRR1237931_bin.39.fa	High-quality	No	Cluster_3183
SRR1237932_bin.15.fa	High-quality	No	Cluster_3183
SRR1237933_bin.20.fa	High-quality	No	Cluster_3183
SRR1237934_bin.37.fa	High-quality	No	Cluster_3183
SRR1238129_bin.29.fa	Medium-quality	No	Cluster_3183
SRR1238130_bin.19.fa	Medium-quality	No	Cluster_3183
SRR1238131_bin.15.fa	Medium-quality	No	Cluster_3183
SRR1238133_bin.52.fa	High-quality	No	Cluster_3183
SRR5580035_bin.20.fa	Medium-quality	No	Cluster_3183
SRR5580036_bin.37.fa	Medium-quality	No	Cluster_3183
SRR585729_bin.16.fa	Medium-quality	No	Cluster_3183
SRR585751_bin.12.fa	Medium-quality	No	Cluster_3183
SRR585757_bin.18.fa	Medium-quality	No	Cluster_3183
kmsd_bin.13222.fa	Medium-quality	No	Cluster_3183
kmsd_bin.17754.fa	High-quality	No	Cluster_3183
kmsd_bin.18478.fa	Medium-quality	No	Cluster_3183
kmsd_bin.21478.fa	Medium-quality	No	Cluster_3183
kmsd_bin.22267.fa	High-quality	No	Cluster_3183
kmsd_bin.24646.fa	High-quality	No	Cluster_3183
kmsd_bin.32182.fa	Medium-quality	No	Cluster_3183
kmsd_bin.37007.fa	High-quality	No	Cluster_3183
kmsd_bin.43069.fa	Medium-quality	No	Cluster_3183
kmsd_bin.43280.fa	Medium-quality	No	Cluster_3183
kmsd_bin.44119.fa	High-quality	No	Cluster_3183
kmsd_bin.45678.fa	Medium-quality	No	Cluster_3183
kmsd_bin.57315.fa	Medium-quality	No	Cluster_3183
kmsd_bin.92.fa	High-quality	No	Cluster_3183
tijian_bin.40695.fa	High-quality	No	Cluster_3183
ERR209381_bin.12.fa	High-quality	No	Cluster_3183
tijian_bin.5072.fa	Medium-quality	No	Cluster_3183
ERR414256_bin.30.fa	High-quality	No	Cluster_3183
kmsd_bin.24176.fa	Medium-quality	No	Cluster_3183
tijian_bin.25748.fa	Medium-quality	No	Cluster_3183
tijian_bin.30511.fa	High-quality	No	Cluster_3183
ERR321127_bin.6.fa	Medium-quality	No	Cluster_3183
ERP010700_bin.8335.fa	High-quality	Yes	Cluster_4240
ERP006678_bin.6288.fa	Medium-quality	No	Cluster_4236
ERP012929_bin.3190.fa	High-quality	No	Cluster_4236
HMP_2012__SRS016095__bin_23.fa	High-quality	No	Cluster_4236
SRP002163_bin.967.fa	High-quality	No	Cluster_4236
SRP093965_bin.574.fa	High-quality	No	Cluster_4236
SRP093965_bin.5967.fa	High-quality	No	Cluster_4236
kmsd_bin.11406.fa	High-quality	Yes	Cluster_4236
kmsd_bin.24040.fa	Medium-quality	No	Cluster_4236
kmsd_bin.33414.fa	Medium-quality	No	Cluster_4236
kmsd_bin.54128.fa	High-quality	No	Cluster_4236
SRS016095_21.hgm.fna	High-quality	No	Cluster_4236
BritoIL_2016__W1_22_ST__bin_44.fa	High-quality	No	Cluster_4309
ERR1305900_bin.6.fa	High-quality	No	Cluster_4309
MGYG-HGUT-00510.fna	High-quality	Yes	Cluster_4309
SRS476291_126.hgm.fna	High-quality	No	Cluster_4309
ERP010700_bin.4094.fa	High-quality	Yes	Cluster_1413
XieH_2016__YSZC12003_37753__bin_68.fa	Medium-quality	No	Cluster_1413
ERR414348_bin.67.fa	High-quality	No	Cluster_1417
ERS396399_37.hgm.fna	High-quality	No	Cluster_1417
ERP004605_bin.5089.fa	High-quality	Yes	Cluster_1417
ERP003612_bin.1736.fa	High-quality	No	Cluster_4326
ERP010700_bin.8070.fa	High-quality	Yes	Cluster_4326
XieH_2016__YSZC12003_35703__bin_47.fa	High-quality	No	Cluster_4326
BackhedF_2015__SID566_M__bin_24.fa	High-quality	No	Cluster_3985
ERP002469_bin.1791.fa	High-quality	No	Cluster_3985
ERP012929_bin.273.fa	High-quality	No	Cluster_3985
ERR525979_bin.36.fa	High-quality	No	Cluster_3985
MGYG-HGUT-02814.fna	High-quality	Yes	Cluster_3985
ERR209874_bin.24.fa	High-quality	Yes	Cluster_4526
BritoIL_2016__W1_26_ST__bin_44.fa	High-quality	No	Cluster_2819
MGYG-HGUT-03583.fna	High-quality	Yes	Cluster_2819
kmsd_bin.55157.fa	Medium-quality	Yes	Cluster_5057
breast_bin.1110.fa	High-quality	Yes	Cluster_2596
SRP052307_bin.1018.fa	Medium-quality	No	Cluster_1284
SRP052307_bin.350.fa	High-quality	No	Cluster_1284
SRP052307_bin.420.fa	High-quality	No	Cluster_1284
SRP052307_bin.447.fa	Medium-quality	No	Cluster_1284
SRP052307_bin.749.fa	High-quality	No	Cluster_1284
SRP052307_bin.816.fa	Medium-quality	No	Cluster_1284
SRP066479_bin.1010.fa	High-quality	No	Cluster_1284
SRP066479_bin.406.fa	Medium-quality	No	Cluster_1284
SRP066479_bin.570.fa	High-quality	No	Cluster_1284
SRP066479_bin.63.fa	High-quality	No	Cluster_1284
SRP066479_bin.709.fa	Medium-quality	No	Cluster_1284
SRP066479_bin.82.fa	High-quality	No	Cluster_1284
SRR1761671_bin.24.fa	Medium-quality	No	Cluster_1284
SRR1761713_bin.32.fa	High-quality	No	Cluster_1284
SRR1761715_bin.15.fa	High-quality	No	Cluster_1284
SRR1927149_bin.21.fa	High-quality	No	Cluster_1284
SRR1930134_bin.17.fa	Medium-quality	No	Cluster_1284
SRS882224_50.hgm.fna	High-quality	No	Cluster_1284
BritoIL_2016__M1_61_ST__bin_92.fa	High-quality	Yes	Cluster_1284
SRP052307_bin.778.fa	Medium-quality	No	Cluster_1284
1423761.3.patric.fna	High-quality	No	Cluster_330
12718_7_14.fna	High-quality	Yes	Cluster_330
1519438.3.patric.fna	High-quality	Yes	Cluster_2578
ERP003612_bin.4210.fa	Medium-quality	No	Cluster_4798
ERP003612_bin.6654.fa	Medium-quality	No	Cluster_4798
ERP012929_bin.16422.fa	Medium-quality	Yes	Cluster_4798
ERP012929_bin.3912.fa	Medium-quality	No	Cluster_4798
ERP012929_bin.9128.fa	Medium-quality	No	Cluster_4798
MGYG-HGUT-00459.fna	Medium-quality	No	Cluster_4798
ERP012177_bin.151.fa	High-quality	Yes	Cluster_1094
ERR1018252_bin.42.fa	Medium-quality	No	Cluster_1094
YuJ_2015__SZAXPI015248-36__bin_34.fa	Medium-quality	No	Cluster_1094
1197720.3.patric.fna	High-quality	Yes	Cluster_3116
ERP006678_bin.2424.fa	High-quality	No	Cluster_1913
ERP006678_bin.73.fa	Medium-quality	No	Cluster_1913
ERP010700_bin.7586.fa	Medium-quality	No	Cluster_1913
ERP010700_bin.8168.fa	Medium-quality	No	Cluster_1913
tijian_bin.20158.fa	Medium-quality	No	Cluster_1913
tijian_bin.22032.fa	Medium-quality	No	Cluster_1913
tijian_bin.22154.fa	Medium-quality	No	Cluster_1913
tijian_bin.23803.fa	Medium-quality	No	Cluster_1913
tijian_bin.31440.fa	Medium-quality	No	Cluster_1913
tijian_bin.35142.fa	Medium-quality	No	Cluster_1913
tijian_bin.6416.fa	Medium-quality	No	Cluster_1913
Bengtsson-PalmeJ_2015__TRAVELRES17__bin_94.fa	High-quality	Yes	Cluster_1913
tijian_bin.27768.fa	High-quality	No	Cluster_1913
Bengtsson-PalmeJ_2015__TRAVELRES30__bin_3.fa	Medium-quality	No	Cluster_4170
ERR1190815_bin.47.fa	High-quality	Yes	Cluster_4170
SRP100575_bin.626.fa	High-quality	No	Cluster_1517
SRR5032285_bin.12.fa	Medium-quality	No	Cluster_1517
MGYG-HGUT-03073.fna	High-quality	Yes	Cluster_1517
ERP004605_bin.146.fa	High-quality	No	Cluster_1009
ERP005989_bin.247.fa	High-quality	No	Cluster_1009
ERP005989_bin.5443.fa	High-quality	No	Cluster_1009
ERP012929_bin.11828.fa	Medium-quality	No	Cluster_1009
ERP012929_bin.12024.fa	Medium-quality	No	Cluster_1009
ERP012929_bin.16612.fa	High-quality	No	Cluster_1009
ERP012929_bin.18727.fa	High-quality	No	Cluster_1009
ERS235543_27.hgm.fna	High-quality	No	Cluster_1009
SRP095580_bin.4446.fa	Medium-quality	No	Cluster_1009
SRR5127535_bin.7.fa	High-quality	No	Cluster_1009
ERP002469_bin.728.fa	High-quality	Yes	Cluster_1009
1122987.3.patric.fna	High-quality	Yes	Cluster_4131
1360.91.patric.fna	High-quality	No	Cluster_670
ERP002061_bin.1977.fa	High-quality	No	Cluster_670
ERP002469_bin.231.fa	High-quality	No	Cluster_670
ERP002469_bin.2778.fa	Medium-quality	No	Cluster_670
ERP005534_bin.1507.fa	High-quality	No	Cluster_670
ERP005534_bin.3047.fa	Medium-quality	No	Cluster_670
ERP005534_bin.3505.fa	High-quality	No	Cluster_670
ERP005534_bin.4412.fa	Medium-quality	No	Cluster_670
ERP005989_bin.3132.fa	High-quality	No	Cluster_670
ERP005989_bin.4523.fa	High-quality	No	Cluster_670
ERP005989_bin.4869.fa	High-quality	No	Cluster_670
ERP005989_bin.5782.fa	Medium-quality	No	Cluster_670
ERP006678_bin.1584.fa	High-quality	No	Cluster_670
ERP008729_bin.1286.fa	High-quality	No	Cluster_670
ERR1913025_bin.18.fa	High-quality	No	Cluster_670
ERR1913026_bin.10.fa	High-quality	No	Cluster_670
ERR1913027_bin.18.fa	High-quality	No	Cluster_670
ERR1913028_bin.12.fa	Medium-quality	No	Cluster_670
ERR209679_bin.3.fa	Medium-quality	No	Cluster_670
ERR525880_bin.1.fa	High-quality	No	Cluster_670
ERR525895_bin.28.fa	High-quality	No	Cluster_670
ERR525945_bin.12.fa	Medium-quality	No	Cluster_670
ERR526056_bin.18.fa	High-quality	No	Cluster_670
ERR589533_bin.4.fa	High-quality	No	Cluster_670
SRP045211_bin.2091.fa	Medium-quality	No	Cluster_670
SRP052307_bin.167.fa	Medium-quality	No	Cluster_670
SRP090628_bin.1744.fa	High-quality	No	Cluster_670
SRP090628_bin.1928.fa	Medium-quality	No	Cluster_670
SRP090628_bin.2680.fa	Medium-quality	No	Cluster_670
SRP090628_bin.754.fa	Medium-quality	No	Cluster_670
SRP091570_bin.1090.fa	Medium-quality	No	Cluster_670
SRP091570_bin.1808.fa	High-quality	No	Cluster_670
SRP091570_bin.401.fa	High-quality	No	Cluster_670
SRP093965_bin.10015.fa	Medium-quality	No	Cluster_670
SRP093965_bin.10032.fa	Medium-quality	No	Cluster_670
SRP093965_bin.10084.fa	Medium-quality	No	Cluster_670
SRP093965_bin.2248.fa	Medium-quality	No	Cluster_670
SRP093965_bin.2476.fa	Medium-quality	No	Cluster_670
SRP093965_bin.3230.fa	High-quality	No	Cluster_670
SRP093965_bin.3784.fa	High-quality	No	Cluster_670
SRP095580_bin.784.fa	High-quality	No	Cluster_670
SRR1761706_bin.33.fa	High-quality	No	Cluster_670
SRR2912775_bin.9.fa	High-quality	No	Cluster_670
SRR4305082_bin.3.fa	Medium-quality	No	Cluster_670
SRR4305295_bin.6.fa	Medium-quality	No	Cluster_670
SRR4305383_bin.9.fa	High-quality	No	Cluster_670
SRR4305480_bin.2.fa	High-quality	No	Cluster_670
SRR4305501_bin.3.fa	High-quality	No	Cluster_670
SRR4435814_bin.3.fa	Medium-quality	No	Cluster_670
SRR4444766_bin.7.fa	High-quality	No	Cluster_670
SRR4481730_bin.29.fa	Medium-quality	No	Cluster_670
SRR5050581_bin.20.fa	Medium-quality	No	Cluster_670
SRR5056870_bin.16.fa	Medium-quality	No	Cluster_670
SRR5056931_bin.39.fa	Medium-quality	No	Cluster_670
SRR5056976_bin.11.fa	Medium-quality	No	Cluster_670
SRR5057020_bin.19.fa	Medium-quality	No	Cluster_670
SRR5057083_bin.6.fa	High-quality	No	Cluster_670
kmsd_bin.5414.fa	High-quality	No	Cluster_670
NielsenHB_2014__V1_UC50_1__bin_21.fa	High-quality	No	Cluster_670
GCA_003472365.1_ASM347236v1_genomic.fna	High-quality	Yes	Cluster_670
12718_7_38.fna	High-quality	No	Cluster_563
8080_1_73.fna	High-quality	No	Cluster_563
ERP005860_bin.1122.fa	High-quality	No	Cluster_563
ERP005989_bin.3581.fa	Medium-quality	No	Cluster_563
ERP005989_bin.456.fa	Medium-quality	No	Cluster_563
ERP008729_bin.4568.fa	High-quality	No	Cluster_563
ERP010700_bin.8042.fa	High-quality	No	Cluster_563
ERP012929_bin.6121.fa	Medium-quality	No	Cluster_563
ERP013562_bin.1814.fa	Medium-quality	No	Cluster_563
ERP013562_bin.2071.fa	High-quality	No	Cluster_563
ERP013562_bin.21.fa	High-quality	No	Cluster_563
ERP013562_bin.4228.fa	Medium-quality	No	Cluster_563
ERP013562_bin.4934.fa	High-quality	No	Cluster_563
ERP015450_bin.1995.fa	High-quality	No	Cluster_563
ERP015450_bin.2953.fa	High-quality	No	Cluster_563
ERP017091_bin.1128.fa	High-quality	No	Cluster_563
ERP017091_bin.2297.fa	High-quality	No	Cluster_563
ERP017091_bin.2577.fa	High-quality	No	Cluster_563
ERP017091_bin.2707.fa	High-quality	No	Cluster_563
ERR1190731_bin.13.fa	Medium-quality	No	Cluster_563
ERR1190924_bin.33.fa	Medium-quality	No	Cluster_563
ERR1620267_bin.22.fa	Medium-quality	No	Cluster_563
ERR1620280_bin.8.fa	High-quality	No	Cluster_563
ERR1620306_bin.11.fa	High-quality	No	Cluster_563
ERR1620314_bin.56.fa	Medium-quality	No	Cluster_563
ERR1620315_bin.13.fa	High-quality	No	Cluster_563
ERR1620320_bin.50.fa	Medium-quality	No	Cluster_563
ERR2013564_bin.30.fa	Medium-quality	No	Cluster_563
ERR2013604_bin.49.fa	Medium-quality	No	Cluster_563
ERR688543_bin.28.fa	High-quality	No	Cluster_563
GCA_003434745.1_ASM343474v1_genomic.fna	High-quality	No	Cluster_563
GCA_003467385.1_ASM346738v1_genomic.fna	High-quality	No	Cluster_563
SRP011011_bin.1687.fa	Medium-quality	No	Cluster_563
SRP056054_bin.951.fa	High-quality	No	Cluster_563
SRP090628_bin.2430.fa	Medium-quality	No	Cluster_563
SRP090628_bin.293.fa	High-quality	No	Cluster_563
SRP091570_bin.1073.fa	High-quality	No	Cluster_563
SRP091570_bin.1293.fa	High-quality	No	Cluster_563
SRP091570_bin.1523.fa	Medium-quality	No	Cluster_563
SRP091570_bin.1687.fa	High-quality	No	Cluster_563
SRP091570_bin.1698.fa	High-quality	No	Cluster_563
SRP091570_bin.1900.fa	High-quality	No	Cluster_563
SRP091570_bin.1987.fa	Medium-quality	No	Cluster_563
SRP091570_bin.2037.fa	High-quality	No	Cluster_563
SRP091570_bin.2750.fa	High-quality	No	Cluster_563
SRP091570_bin.2819.fa	Medium-quality	No	Cluster_563
SRP091570_bin.2823.fa	Medium-quality	No	Cluster_563
SRP093965_bin.10099.fa	Medium-quality	No	Cluster_563
SRP093965_bin.1664.fa	Medium-quality	No	Cluster_563
SRP093965_bin.2192.fa	High-quality	No	Cluster_563
SRP093965_bin.473.fa	High-quality	No	Cluster_563
SRP093965_bin.7307.fa	High-quality	No	Cluster_563
SRP093965_bin.8032.fa	Medium-quality	No	Cluster_563
SRP093965_bin.8687.fa	Medium-quality	No	Cluster_563
SRR2047828_bin.14.fa	Medium-quality	No	Cluster_563
SRR4408086_bin.10.fa	Medium-quality	No	Cluster_563
SRR4408099_bin.2.fa	High-quality	No	Cluster_563
SRR4435698_bin.2.fa	High-quality	No	Cluster_563
SRR4435750_bin.2.fa	High-quality	No	Cluster_563
SRR4444749_bin.32.fa	High-quality	No	Cluster_563
SRR4444801_bin.23.fa	Medium-quality	No	Cluster_563
SRR4451579_bin.36.fa	High-quality	No	Cluster_563
SRR4451583_bin.5.fa	High-quality	No	Cluster_563
SRR4451639_bin.18.fa	Medium-quality	No	Cluster_563
SRR4481776_bin.13.fa	Medium-quality	No	Cluster_563
SRR5056690_bin.30.fa	Medium-quality	No	Cluster_563
SRR5056886_bin.57.fa	High-quality	No	Cluster_563
SRR5056893_bin.12.fa	Medium-quality	No	Cluster_563
SRR5077148_bin.23.fa	High-quality	No	Cluster_563
kmsd_bin.39366.fa	High-quality	No	Cluster_563
kmsd_bin.56847.fa	Medium-quality	No	Cluster_563
kmsd_bin.4498.fa	High-quality	No	Cluster_563
HeQ_2017__RSZAXPI003079-113__bin_22.fa	High-quality	No	Cluster_563
GCA_003434055.1_ASM343405v1_genomic.fna	High-quality	Yes	Cluster_563
888052.3.patric.fna	High-quality	Yes	Cluster_2750
1217668.3.patric.fna	High-quality	No	Cluster_609
17138_5_74.fna	High-quality	Yes	Cluster_609
1951673.3.patric.fna	High-quality	No	Cluster_3575
MGYG-HGUT-02521.fna	High-quality	No	Cluster_3575
SRR5963160_bin.17.fa	High-quality	Yes	Cluster_3575
SRP096283_bin.2555.fa	Medium-quality	No	Cluster_4613
SRP096283_bin.6432.fa	High-quality	Yes	Cluster_4613
ERP012929_bin.5764.fa	High-quality	Yes	Cluster_1208
1408206.3.patric.fna	High-quality	Yes	Cluster_3883
ERP006678_bin.2510.fa	High-quality	No	Cluster_3883
ERP012929_bin.17060.fa	High-quality	No	Cluster_3883
MGYG-HGUT-02367.fna	High-quality	No	Cluster_3883
SRP045211_bin.170.fa	High-quality	No	Cluster_3883
SRP045211_bin.426.fa	High-quality	No	Cluster_3883
ZeeviD_2015__PNP_Main_126_megahit__bin_23.fa	High-quality	No	Cluster_3883
BritoIL_2016__WL_1_ST__bin_6.fa	High-quality	No	Cluster_495
CM_madagascar__V53_02_1FE__bin_34.fa	High-quality	No	Cluster_495
DRR042360_bin.16.fa	High-quality	No	Cluster_495
DRR042361_bin.6.fa	High-quality	No	Cluster_495
ERP002061_bin.1909.fa	Medium-quality	No	Cluster_495
ERP002061_bin.2976.fa	High-quality	No	Cluster_495
ERP002469_bin.1433.fa	High-quality	No	Cluster_495
ERP002469_bin.1670.fa	Medium-quality	No	Cluster_495
ERP002469_bin.2723.fa	High-quality	No	Cluster_495
ERP003612_bin.1349.fa	High-quality	No	Cluster_495
ERP003612_bin.3012.fa	Medium-quality	No	Cluster_495
ERP003612_bin.3430.fa	Medium-quality	No	Cluster_495
ERP003612_bin.5398.fa	High-quality	No	Cluster_495
ERP004605_bin.1180.fa	Medium-quality	No	Cluster_495
ERP004605_bin.1555.fa	High-quality	No	Cluster_495
ERP004605_bin.3749.fa	High-quality	No	Cluster_495
ERP004605_bin.4229.fa	High-quality	No	Cluster_495
ERP004605_bin.664.fa	High-quality	No	Cluster_495
ERP004605_bin.7238.fa	Medium-quality	No	Cluster_495
ERP005534_bin.548.fa	High-quality	No	Cluster_495
ERP005989_bin.1387.fa	Medium-quality	No	Cluster_495
ERP006678_bin.3491.fa	High-quality	No	Cluster_495
ERP006678_bin.5667.fa	Medium-quality	No	Cluster_495
ERP010700_bin.22.fa	Medium-quality	No	Cluster_495
ERP010700_bin.7955.fa	High-quality	No	Cluster_495
ERP010700_bin.8557.fa	High-quality	No	Cluster_495
ERP010700_bin.9939.fa	High-quality	No	Cluster_495
ERP012177_bin.2056.fa	Medium-quality	No	Cluster_495
ERP012929_bin.11252.fa	High-quality	No	Cluster_495
ERP012929_bin.11557.fa	Medium-quality	No	Cluster_495
ERP012929_bin.12783.fa	High-quality	No	Cluster_495
ERP012929_bin.14362.fa	High-quality	No	Cluster_495
ERP012929_bin.14412.fa	High-quality	No	Cluster_495
ERP012929_bin.16633.fa	High-quality	No	Cluster_495
ERP012929_bin.18724.fa	High-quality	No	Cluster_495
ERP012929_bin.19335.fa	High-quality	No	Cluster_495
ERP012929_bin.19485.fa	Medium-quality	No	Cluster_495
ERP012929_bin.19609.fa	Medium-quality	No	Cluster_495
ERP012929_bin.246.fa	High-quality	No	Cluster_495
ERP012929_bin.2607.fa	High-quality	No	Cluster_495
ERP012929_bin.4179.fa	High-quality	No	Cluster_495
ERP012929_bin.4541.fa	High-quality	No	Cluster_495
ERP012929_bin.5749.fa	Medium-quality	No	Cluster_495
ERP012929_bin.7429.fa	Medium-quality	No	Cluster_495
ERP012929_bin.7875.fa	Medium-quality	No	Cluster_495
ERP012929_bin.8864.fa	High-quality	No	Cluster_495
ERP013562_bin.1248.fa	Medium-quality	No	Cluster_495
ERP013562_bin.4018.fa	High-quality	No	Cluster_495
ERR1018209_bin.11.fa	Medium-quality	No	Cluster_495
ERR1190964_bin.17.fa	High-quality	No	Cluster_495
ERR1297654_bin.19.fa	High-quality	No	Cluster_495
ERR1297703_bin.11.fa	High-quality	No	Cluster_495
ERR1297740_bin.13.fa	High-quality	No	Cluster_495
ERR1297794_bin.33.fa	High-quality	No	Cluster_495
ERR209452_bin.27.fa	High-quality	No	Cluster_495
ERR321463_bin.27.fa	High-quality	No	Cluster_495
ERR526043_bin.16.fa	Medium-quality	No	Cluster_495
ERS396421_17.hgm.fna	High-quality	No	Cluster_495
GCA_003436835.1_ASM343683v1_genomic.fna	High-quality	No	Cluster_495
GCA_009679015.1_ASM967901v1_genomic.fna	High-quality	No	Cluster_495
GCA_009679205.1_ASM967920v1_genomic.fna	High-quality	No	Cluster_495
SRP008047_bin.1761.fa	High-quality	No	Cluster_495
SRP011011_bin.1830.fa	Medium-quality	No	Cluster_495
SRP011011_bin.2214.fa	High-quality	No	Cluster_495
SRP011011_bin.4136.fa	High-quality	No	Cluster_495
SRP011011_bin.4214.fa	High-quality	No	Cluster_495
SRP066479_bin.128.fa	Medium-quality	No	Cluster_495
SRP066479_bin.308.fa	High-quality	No	Cluster_495
SRP066479_bin.549.fa	High-quality	No	Cluster_495
SRP066479_bin.612.fa	Medium-quality	No	Cluster_495
SRP080787_bin.1007.fa	Medium-quality	No	Cluster_495
SRP080787_bin.1379.fa	High-quality	No	Cluster_495
SRP080787_bin.1585.fa	High-quality	No	Cluster_495
SRP080787_bin.1742.fa	High-quality	No	Cluster_495
SRP080787_bin.2632.fa	High-quality	No	Cluster_495
SRP080787_bin.2859.fa	Medium-quality	No	Cluster_495
SRP080787_bin.361.fa	Medium-quality	No	Cluster_495
SRP080787_bin.66.fa	High-quality	No	Cluster_495
SRP090628_bin.2504.fa	Medium-quality	No	Cluster_495
SRP090628_bin.3119.fa	Medium-quality	No	Cluster_495
SRP093965_bin.2348.fa	Medium-quality	No	Cluster_495
SRP093965_bin.3465.fa	Medium-quality	No	Cluster_495
SRP093965_bin.3846.fa	Medium-quality	No	Cluster_495
SRP093965_bin.5874.fa	Medium-quality	No	Cluster_495
SRP093965_bin.6720.fa	High-quality	No	Cluster_495
SRP093965_bin.9725.fa	High-quality	No	Cluster_495
SRP095580_bin.1871.fa	High-quality	No	Cluster_495
SRP095580_bin.2700.fa	High-quality	No	Cluster_495
SRP095580_bin.3631.fa	High-quality	No	Cluster_495
SRP095580_bin.4080.fa	Medium-quality	No	Cluster_495
SRP095580_bin.4321.fa	Medium-quality	No	Cluster_495
SRP095580_bin.85.fa	High-quality	No	Cluster_495
SRP100446_bin.521.fa	Medium-quality	No	Cluster_495
SRP100575_bin.332.fa	Medium-quality	No	Cluster_495
SRR1196650_bin.14.fa	Medium-quality	No	Cluster_495
SRR1197052_bin.6.fa	Medium-quality	No	Cluster_495
SRR1197055_bin.13.fa	Medium-quality	No	Cluster_495
SRR1197072_bin.13.fa	Medium-quality	No	Cluster_495
SRR1197592_bin.16.fa	Medium-quality	No	Cluster_495
SRR1197721_bin.3.fa	Medium-quality	No	Cluster_495
SRR1197724_bin.9.fa	Medium-quality	No	Cluster_495
SRR1197752_bin.7.fa	Medium-quality	No	Cluster_495
SRR1201498_bin.6.fa	Medium-quality	No	Cluster_495
SRR1201544_bin.2.fa	Medium-quality	No	Cluster_495
SRR1201555_bin.10.fa	Medium-quality	No	Cluster_495
SRR1437962_bin.1.fa	High-quality	No	Cluster_495
SRR1438116_bin.3.fa	High-quality	No	Cluster_495
SRR1449561_bin.4.fa	High-quality	No	Cluster_495
SRR1449689_bin.1.fa	High-quality	No	Cluster_495
SRR1461907_bin.5.fa	High-quality	No	Cluster_495
SRR1461953_bin.2.fa	Medium-quality	No	Cluster_495
SRR1462084_bin.7.fa	High-quality	No	Cluster_495
SRR1462097_bin.3.fa	High-quality	No	Cluster_495
SRR1462113_bin.2.fa	High-quality	No	Cluster_495
SRR1462463_bin.5.fa	High-quality	No	Cluster_495
SRR1462494_bin.5.fa	High-quality	No	Cluster_495
SRR1462523_bin.2.fa	High-quality	No	Cluster_495
SRR1462586_bin.6.fa	High-quality	No	Cluster_495
SRR1462673_bin.1.fa	High-quality	No	Cluster_495
SRR1462784_bin.1.fa	High-quality	No	Cluster_495
SRR1462792_bin.1.fa	High-quality	No	Cluster_495
SRR1482576_bin.3.fa	High-quality	No	Cluster_495
SRR1483399_bin.2.fa	High-quality	No	Cluster_495
SRR1491143_bin.5.fa	High-quality	No	Cluster_495
SRR1491221_bin.3.fa	High-quality	No	Cluster_495
SRR1491432_bin.2.fa	High-quality	No	Cluster_495
SRR1491685_bin.8.fa	High-quality	No	Cluster_495
SRR1492423_bin.1.fa	High-quality	No	Cluster_495
SRR1492777_bin.1.fa	High-quality	No	Cluster_495
SRR341597_bin.22.fa	High-quality	No	Cluster_495
SRR3992960_bin.45.fa	Medium-quality	No	Cluster_495
SRR3992965_bin.91.fa	Medium-quality	No	Cluster_495
SRR3993002_bin.53.fa	Medium-quality	No	Cluster_495
SRR4305360_bin.6.fa	Medium-quality	No	Cluster_495
SRR4305365_bin.11.fa	Medium-quality	No	Cluster_495
SRR4408109_bin.8.fa	Medium-quality	No	Cluster_495
SRR5056730_bin.96.fa	High-quality	No	Cluster_495
SRR5057073_bin.119.fa	Medium-quality	No	Cluster_495
SRR5127394_bin.17.fa	Medium-quality	No	Cluster_495
SRR5127427_bin.9.fa	Medium-quality	No	Cluster_495
SRR5127451_bin.2.fa	High-quality	No	Cluster_495
SRR5127474_bin.2.fa	Medium-quality	No	Cluster_495
SRR5127669_bin.11.fa	High-quality	No	Cluster_495
SRR5275435_bin.1.fa	Medium-quality	No	Cluster_495
kmsd_bin.130.fa	Medium-quality	No	Cluster_495
kmsd_bin.16982.fa	High-quality	No	Cluster_495
kmsd_bin.19572.fa	High-quality	No	Cluster_495
kmsd_bin.20853.fa	Medium-quality	No	Cluster_495
kmsd_bin.21291.fa	High-quality	No	Cluster_495
kmsd_bin.24000.fa	High-quality	No	Cluster_495
kmsd_bin.28202.fa	High-quality	No	Cluster_495
kmsd_bin.28536.fa	High-quality	No	Cluster_495
kmsd_bin.29159.fa	Medium-quality	No	Cluster_495
kmsd_bin.30232.fa	High-quality	No	Cluster_495
kmsd_bin.30729.fa	Medium-quality	No	Cluster_495
kmsd_bin.3337.fa	High-quality	No	Cluster_495
kmsd_bin.36325.fa	Medium-quality	No	Cluster_495
kmsd_bin.45131.fa	High-quality	No	Cluster_495
kmsd_bin.52806.fa	High-quality	No	Cluster_495
kmsd_bin.57002.fa	High-quality	No	Cluster_495
kmsd_bin.7247.fa	Medium-quality	No	Cluster_495
20298_3_20.fna	High-quality	No	Cluster_495
kmsd_bin.7814.fa	Medium-quality	No	Cluster_495
SRR4305096_bin.2.fa	High-quality	No	Cluster_495
GCA_000159375.2_ASM15937v2_genomic.fna	High-quality	Yes	Cluster_495
GCA_009679135.1_ASM967913v1_genomic.fna	Medium-quality	No	Cluster_495
GCA_009679235.1_ASM967923v1_genomic.fna	High-quality	No	Cluster_495
kmsd_bin.18452.fa	High-quality	Yes	Cluster_3613
breast_bin.2402.fa	Medium-quality	Yes	Cluster_5731
VincentC_2016__MM016_1_megahit__bin_4.fa	Medium-quality	No	Cluster_5731
1462524.3.patric.fna	High-quality	Yes	Cluster_3131
SRP052307_bin.49.fa	High-quality	Yes	Cluster_1887
SRR1761672_bin.8.fa	High-quality	No	Cluster_1887
657324.3.patric.fna	High-quality	Yes	Cluster_3490
ERP005860_bin.1458.fa	High-quality	No	Cluster_4246
ERP005860_bin.1552.fa	High-quality	No	Cluster_4246
ERP005860_bin.3467.fa	Medium-quality	No	Cluster_4246
ERP005860_bin.4027.fa	Medium-quality	No	Cluster_4246
ERP005860_bin.43.fa	High-quality	No	Cluster_4246
ERP012177_bin.1625.fa	High-quality	No	Cluster_4246
ERP012177_bin.2352.fa	High-quality	No	Cluster_4246
ERP013562_bin.4353.fa	High-quality	No	Cluster_4246
ERP013562_bin.6695.fa	Medium-quality	No	Cluster_4246
ERP013562_bin.717.fa	High-quality	No	Cluster_4246
ERP016813_bin.1064.fa	High-quality	No	Cluster_4246
ERP016813_bin.604.fa	High-quality	No	Cluster_4246
ERP017091_bin.1027.fa	High-quality	No	Cluster_4246
ERR1018219_bin.17.fa	High-quality	No	Cluster_4246
ERR1018241_bin.34.fa	High-quality	No	Cluster_4246
ERR1190754_bin.24.fa	Medium-quality	No	Cluster_4246
ERR1190789_bin.2.fa	Medium-quality	No	Cluster_4246
ERR1190873_bin.11.fa	High-quality	No	Cluster_4246
ERR1578619_bin.63.fa	High-quality	No	Cluster_4246
ERR1578645_bin.15.fa	Medium-quality	No	Cluster_4246
SRP008047_bin.1514.fa	High-quality	No	Cluster_4246
SRP008047_bin.1821.fa	Medium-quality	No	Cluster_4246
SRP008047_bin.3.fa	High-quality	No	Cluster_4246
SRP008047_bin.894.fa	High-quality	No	Cluster_4246
SRP011011_bin.1731.fa	High-quality	No	Cluster_4246
SRP011011_bin.4090.fa	High-quality	No	Cluster_4246
SRP011011_bin.824.fa	High-quality	No	Cluster_4246
SRR341617_bin.17.fa	High-quality	No	Cluster_4246
SRR341643_bin.17.fa	Medium-quality	No	Cluster_4246
SRR341692_bin.5.fa	Medium-quality	No	Cluster_4246
SRS259545_22.hgm.fna	High-quality	No	Cluster_4246
kmsd_bin.11992.fa	Medium-quality	No	Cluster_4246
kmsd_bin.14448.fa	High-quality	No	Cluster_4246
kmsd_bin.24047.fa	Medium-quality	No	Cluster_4246
kmsd_bin.27928.fa	High-quality	No	Cluster_4246
kmsd_bin.28854.fa	High-quality	No	Cluster_4246
kmsd_bin.4517.fa	High-quality	No	Cluster_4246
kmsd_bin.49262.fa	High-quality	No	Cluster_4246
kmsd_bin.53601.fa	High-quality	No	Cluster_4246
kmsd_bin.57755.fa	Medium-quality	No	Cluster_4246
kmsd_bin.6486.fa	High-quality	No	Cluster_4246
tijian_bin.26958.fa	High-quality	No	Cluster_4246
tijian_bin.33384.fa	High-quality	No	Cluster_4246
tijian_bin.6498.fa	High-quality	No	Cluster_4246
MGYG-HGUT-04271.fna	High-quality	Yes	Cluster_4246
1947096.3.patric.fna	High-quality	Yes	Cluster_4776
ERP010700_bin.4056.fa	Medium-quality	No	Cluster_4926
MGYG-HGUT-04107.fna	Medium-quality	Yes	Cluster_4926
BritoIL_2016__M2_46_ST__bin_85.fa	Medium-quality	No	Cluster_2249
MGYG-HGUT-03595.fna	High-quality	Yes	Cluster_2249
breast_bin.61.fa	Medium-quality	No	Cluster_2249
tijian_bin.11526.fa	Medium-quality	No	Cluster_2249
tijian_bin.24391.fa	Medium-quality	No	Cluster_2249
ERP004605_bin.4768.fa	Medium-quality	No	Cluster_2868
ERP012929_bin.415.fa	High-quality	No	Cluster_2868
ERP012929_bin.5165.fa	Medium-quality	No	Cluster_2868
ERP010700_bin.1597.fa	High-quality	Yes	Cluster_2868
ERP013933_bin.2114.fa	High-quality	No	Cluster_4716
SRP095060_bin.398.fa	High-quality	No	Cluster_4716
VogtmannE_2016__MMRS43563715ST-27-0-0__bin_27.fa	High-quality	No	Cluster_4716
tijian_bin.9543.fa	High-quality	Yes	Cluster_4716
tijian_bin.45269.fa	High-quality	No	Cluster_4716
ERR1190550_bin.24.fa	High-quality	No	Cluster_4716
ERP003612_bin.4562.fa	Medium-quality	No	Cluster_1928
ERP003612_bin.5352.fa	Medium-quality	No	Cluster_1928
ERP003612_bin.6216.fa	Medium-quality	No	Cluster_1928
ERP004605_bin.2388.fa	Medium-quality	No	Cluster_1928
ERP004605_bin.8098.fa	Medium-quality	No	Cluster_1928
ERP005534_bin.1095.fa	Medium-quality	No	Cluster_1928
ERP009131_bin.1882.fa	Medium-quality	No	Cluster_1928
ERP009131_bin.23.fa	High-quality	No	Cluster_1928
ERP010700_bin.10819.fa	Medium-quality	No	Cluster_1928
ERP017091_bin.942.fa	Medium-quality	No	Cluster_1928
ERR525697_bin.8.fa	Medium-quality	No	Cluster_1928
ERS396442_68.hgm.fna	High-quality	No	Cluster_1928
SRP002163_bin.1924.fa	High-quality	No	Cluster_1928
SRP002163_bin.2310.fa	High-quality	No	Cluster_1928
SRP052307_bin.281.fa	High-quality	No	Cluster_1928
SRP080787_bin.2375.fa	Medium-quality	No	Cluster_1928
SRP093965_bin.9086.fa	Medium-quality	No	Cluster_1928
SRR1196455_bin.2.fa	High-quality	No	Cluster_1928
SRR1761685_bin.4.fa	Medium-quality	No	Cluster_1928
kmsd_bin.35042.fa	Medium-quality	No	Cluster_1928
MGYG-HGUT-02681.fna	High-quality	Yes	Cluster_1928
21673_4_43.fna	High-quality	No	Cluster_640
2639762992.img.fna	High-quality	No	Cluster_640
ERP005534_bin.1653.fa	High-quality	No	Cluster_640
ERP005534_bin.4842.fa	High-quality	No	Cluster_640
ERP005534_bin.5035.fa	High-quality	No	Cluster_640
ERP008729_bin.4038.fa	High-quality	No	Cluster_640
ERR1305885_bin.75.fa	Medium-quality	No	Cluster_640
GCA_009873965.1_ASM987396v1_genomic.fna	High-quality	No	Cluster_640
GCA_009874825.1_ASM987482v1_genomic.fna	Medium-quality	No	Cluster_640
GCA_009875015.1_ASM987501v1_genomic.fna	High-quality	No	Cluster_640
GCA_009875325.1_ASM987532v1_genomic.fna	Medium-quality	No	Cluster_640
GCA_009891685.1_ASM989168v1_genomic.fna	Medium-quality	No	Cluster_640
SRP090628_bin.1176.fa	High-quality	No	Cluster_640
SRP090628_bin.2284.fa	High-quality	No	Cluster_640
SRP090628_bin.2388.fa	High-quality	No	Cluster_640
SRR4305393_bin.4.fa	High-quality	No	Cluster_640
SRR4305420_bin.9.fa	High-quality	No	Cluster_640
SRR4305421_bin.4.fa	High-quality	No	Cluster_640
SRR4305483_bin.1.fa	High-quality	No	Cluster_640
SRR5963262_bin.9.fa	High-quality	No	Cluster_640
VatanenT_2016__G69205__bin_2.fa	High-quality	No	Cluster_640
GCA_009892225.1_ASM989222v1_genomic.fna	High-quality	No	Cluster_640
GCA_003465125.1_ASM346512v1_genomic.fna	High-quality	Yes	Cluster_640
ERP010700_bin.246.fa	High-quality	No	Cluster_4559
ERP012929_bin.646.fa	Medium-quality	No	Cluster_4559
ERP016813_bin.2965.fa	Medium-quality	No	Cluster_4559
SRP011011_bin.944.fa	Medium-quality	No	Cluster_4559
kmsd_bin.51049.fa	High-quality	No	Cluster_4559
kmsd_bin.55747.fa	High-quality	No	Cluster_4559
kmsd_bin.9443.fa	High-quality	No	Cluster_4559
tijian_bin.24120.fa	Medium-quality	No	Cluster_4559
ERP010700_bin.9281.fa	High-quality	Yes	Cluster_4559
MGYG-HGUT-02806.fna	Medium-quality	Yes	Cluster_5548
1673726.3.patric.fna	High-quality	Yes	Cluster_3672
kmsd_bin.4648.fa	High-quality	Yes	Cluster_4424
ERP005534_bin.2058.fa	High-quality	No	Cluster_1278
MGYG-HGUT-04608.fna	High-quality	Yes	Cluster_1278
SRP096283_bin.4460.fa	High-quality	No	Cluster_2838
MGYG-HGUT-03171.fna	High-quality	Yes	Cluster_2838
1620.3.patric.fna	High-quality	Yes	Cluster_2784
SRP067325_bin.642.fa	Medium-quality	No	Cluster_1656
SRP067325_bin.683.fa	High-quality	Yes	Cluster_1656
ERP000108_bin.1441.fa	High-quality	No	Cluster_1974
ERP000108_bin.1684.fa	Medium-quality	No	Cluster_1974
ERP013933_bin.402.fa	High-quality	No	Cluster_1974
ERR1293686_bin.8.fa	High-quality	No	Cluster_1974
ERR1293687_bin.23.fa	High-quality	No	Cluster_1974
ERR1293688_bin.17.fa	High-quality	No	Cluster_1974
ERR1293689_bin.22.fa	High-quality	No	Cluster_1974
ERR209160_bin.4.fa	High-quality	No	Cluster_1974
ERS396424_30.hgm.fna	High-quality	No	Cluster_1974
SRP016067_bin.25.fa	Medium-quality	No	Cluster_1974
SRR585755_bin.6.fa	Medium-quality	No	Cluster_1974
LiJ_2014__O2_UC24-1__bin_54.fa	High-quality	No	Cluster_1974
ERR505089_bin.21.fa	High-quality	Yes	Cluster_1974
ERR321167_bin.10.fa	Medium-quality	No	Cluster_1974
1913445.3.patric.fna	High-quality	Yes	Cluster_4699
871324.4.patric.fna	High-quality	No	Cluster_677
ERP002061_bin.3880.fa	Medium-quality	No	Cluster_677
ERP006678_bin.5517.fa	High-quality	No	Cluster_677
ERP010700_bin.10489.fa	High-quality	No	Cluster_677
ERR1293842_bin.23.fa	High-quality	No	Cluster_677
ERR1293844_bin.1.fa	Medium-quality	No	Cluster_677
VogtmannE_2016__MMRS92544445ST-27-0-0__bin_54.fa	High-quality	No	Cluster_677
GCA_003463365.1_ASM346336v1_genomic.fna	High-quality	Yes	Cluster_677
MGYG-HGUT-03792.fna	High-quality	Yes	Cluster_2882
1564113.3.patric.fna	High-quality	Yes	Cluster_2047
ERP010700_bin.1552.fa	High-quality	No	Cluster_2447
ERP012929_bin.17900.fa	High-quality	No	Cluster_2447
kmsd_bin.17705.fa	High-quality	No	Cluster_2447
kmsd_bin.28363.fa	High-quality	No	Cluster_2447
kmsd_bin.37329.fa	High-quality	No	Cluster_2447
kmsd_bin.39163.fa	High-quality	Yes	Cluster_2447
kmsd_bin.53209.fa	Medium-quality	No	Cluster_2447
tijian_bin.17428.fa	Medium-quality	No	Cluster_2447
MGYG-HGUT-00706.fna	High-quality	No	Cluster_2447
ERP012929_bin.9693.fa	High-quality	Yes	Cluster_1194
20298_2_47.fna	High-quality	Yes	Cluster_592
888833.3.patric.fna	High-quality	Yes	Cluster_2593
ERP004605_bin.3701.fa	High-quality	No	Cluster_1757
kmsd_bin.28370.fa	High-quality	No	Cluster_1757
LiJ_2014__V1_FI25__bin_11.fa	High-quality	Yes	Cluster_1757
BritoIL_2016__M2_50_ST__bin_34.fa	Medium-quality	Yes	Cluster_5303
1111130.3.patric.fna	High-quality	Yes	Cluster_4159
SRP096283_bin.7054.fa	High-quality	Yes	Cluster_1539
SRR6028553_bin.1.fa	Medium-quality	No	Cluster_1539
SRR6028556_bin.15.fa	High-quality	No	Cluster_1539
MGYG-HGUT-02911.fna	High-quality	Yes	Cluster_1480
ERR1308126_bin.1.fa	High-quality	Yes	Cluster_897
1930002.4.patric.fna	High-quality	Yes	Cluster_3324
tijian_bin.15588.fa	Medium-quality	No	Cluster_3324
tijian_bin.16993.fa	Medium-quality	No	Cluster_3324
tijian_bin.17913.fa	High-quality	No	Cluster_3324
tijian_bin.18257.fa	Medium-quality	No	Cluster_3324
tijian_bin.24095.fa	Medium-quality	No	Cluster_3324
tijian_bin.24801.fa	High-quality	No	Cluster_3324
tijian_bin.44646.fa	Medium-quality	No	Cluster_3324
tijian_bin.47047.fa	Medium-quality	No	Cluster_3324
tijian_bin.6873.fa	High-quality	No	Cluster_3324
tijian_bin.9221.fa	High-quality	No	Cluster_3324
ERR1620345_bin.15.fa	High-quality	No	Cluster_2069
HeQ_2017__SZAXPI029574-89__bin_21.fa	High-quality	Yes	Cluster_2069
1263073.3.patric.fna	High-quality	No	Cluster_119
13470_2_87.fna	High-quality	No	Cluster_119
DRR042328_bin.28.fa	Medium-quality	No	Cluster_119
DRR042364_bin.29.fa	High-quality	No	Cluster_119
DRR042365_bin.6.fa	Medium-quality	No	Cluster_119
DRR042394_bin.8.fa	High-quality	No	Cluster_119
ERP002061_bin.1421.fa	Medium-quality	No	Cluster_119
ERP002061_bin.1529.fa	High-quality	No	Cluster_119
ERP002061_bin.2230.fa	Medium-quality	No	Cluster_119
ERP002061_bin.2510.fa	High-quality	No	Cluster_119
ERP002061_bin.857.fa	High-quality	No	Cluster_119
ERP004605_bin.1277.fa	Medium-quality	No	Cluster_119
ERP004605_bin.6268.fa	Medium-quality	No	Cluster_119
ERP004605_bin.6879.fa	Medium-quality	No	Cluster_119
ERP004605_bin.7587.fa	Medium-quality	No	Cluster_119
ERP005534_bin.1985.fa	Medium-quality	No	Cluster_119
ERP005534_bin.2063.fa	Medium-quality	No	Cluster_119
ERP005534_bin.2816.fa	High-quality	No	Cluster_119
ERP005534_bin.4669.fa	Medium-quality	No	Cluster_119
ERP005534_bin.724.fa	Medium-quality	No	Cluster_119
ERP006678_bin.7489.fa	Medium-quality	No	Cluster_119
ERP006678_bin.7598.fa	Medium-quality	No	Cluster_119
ERP008729_bin.1245.fa	High-quality	No	Cluster_119
ERP008729_bin.1268.fa	High-quality	No	Cluster_119
ERP008729_bin.1408.fa	High-quality	No	Cluster_119
ERP008729_bin.1635.fa	Medium-quality	No	Cluster_119
ERP008729_bin.1656.fa	High-quality	No	Cluster_119
ERP008729_bin.3531.fa	High-quality	No	Cluster_119
ERP008729_bin.4446.fa	High-quality	No	Cluster_119
ERP008729_bin.4603.fa	Medium-quality	No	Cluster_119
ERP010700_bin.2437.fa	Medium-quality	No	Cluster_119
ERP010700_bin.5031.fa	High-quality	No	Cluster_119
ERP010700_bin.8644.fa	Medium-quality	No	Cluster_119
ERP012177_bin.3305.fa	Medium-quality	No	Cluster_119
ERP012929_bin.12306.fa	Medium-quality	No	Cluster_119
ERP012929_bin.1983.fa	High-quality	No	Cluster_119
ERP012929_bin.5783.fa	Medium-quality	No	Cluster_119
ERP013562_bin.1603.fa	Medium-quality	No	Cluster_119
ERP013562_bin.5490.fa	Medium-quality	No	Cluster_119
ERP013562_bin.697.fa	Medium-quality	No	Cluster_119
ERP016813_bin.1780.fa	High-quality	No	Cluster_119
ERP016813_bin.1939.fa	High-quality	No	Cluster_119
ERP016813_bin.2144.fa	Medium-quality	No	Cluster_119
ERP016813_bin.3097.fa	Medium-quality	No	Cluster_119
ERP016813_bin.672.fa	Medium-quality	No	Cluster_119
ERP016813_bin.994.fa	High-quality	No	Cluster_119
ERP017091_bin.2505.fa	Medium-quality	No	Cluster_119
ERR1018261_bin.49.fa	High-quality	No	Cluster_119
ERR1018307_bin.1.fa	Medium-quality	No	Cluster_119
ERR1190848_bin.4.fa	High-quality	No	Cluster_119
ERR1578679_bin.55.fa	Medium-quality	No	Cluster_119
ERR1578682_bin.24.fa	Medium-quality	No	Cluster_119
ERR209620_bin.41.fa	Medium-quality	No	Cluster_119
ERR209695_bin.24.fa	Medium-quality	No	Cluster_119
ERR209873_bin.6.fa	Medium-quality	No	Cluster_119
ERR209882_bin.53.fa	High-quality	No	Cluster_119
ERR589527_bin.54.fa	Medium-quality	No	Cluster_119
ERR688518_bin.15.fa	High-quality	No	Cluster_119
ERR688519_bin.45.fa	Medium-quality	No	Cluster_119
ERR688535_bin.57.fa	Medium-quality	No	Cluster_119
ERR688548_bin.10.fa	Medium-quality	No	Cluster_119
ERR688568_bin.42.fa	Medium-quality	No	Cluster_119
ERR688584_bin.3.fa	High-quality	No	Cluster_119
ERR688621_bin.15.fa	Medium-quality	No	Cluster_119
ERR710430_bin.26.fa	Medium-quality	No	Cluster_119
GCA_000169235.1_ASM16923v1_genomic.fna	High-quality	No	Cluster_119
GCA_000225745.1_Dorea_form_4_6_53AFAA_V1_genomic.fna	High-quality	No	Cluster_119
GCA_003436235.1_ASM343623v1_genomic.fna	High-quality	No	Cluster_119
GCA_003436805.1_ASM343680v1_genomic.fna	High-quality	No	Cluster_119
GCA_003436945.1_ASM343694v1_genomic.fna	High-quality	No	Cluster_119
GCA_003437395.1_ASM343739v1_genomic.fna	High-quality	No	Cluster_119
GCA_003437485.1_ASM343748v1_genomic.fna	High-quality	No	Cluster_119
GCA_003439255.1_ASM343925v1_genomic.fna	High-quality	No	Cluster_119
GCA_003439455.1_ASM343945v1_genomic.fna	High-quality	No	Cluster_119
GCA_003458475.1_ASM345847v1_genomic.fna	High-quality	No	Cluster_119
GCA_003458845.1_ASM345884v1_genomic.fna	High-quality	No	Cluster_119
GCA_003465045.1_ASM346504v1_genomic.fna	High-quality	No	Cluster_119
GCA_003466265.1_ASM346626v1_genomic.fna	High-quality	No	Cluster_119
GCA_003466735.1_ASM346673v1_genomic.fna	High-quality	No	Cluster_119
GCA_003467175.1_ASM346717v1_genomic.fna	High-quality	No	Cluster_119
GCA_003467405.1_ASM346740v1_genomic.fna	High-quality	No	Cluster_119
GCA_003470825.1_ASM347082v1_genomic.fna	High-quality	No	Cluster_119
GCA_003474085.1_ASM347408v1_genomic.fna	High-quality	No	Cluster_119
GCA_003475215.1_ASM347521v1_genomic.fna	High-quality	No	Cluster_119
GCA_003475555.1_ASM347555v1_genomic.fna	High-quality	No	Cluster_119
HMP_2012__SRS014923__bin_60.fa	High-quality	No	Cluster_119
SRP002163_bin.1589.fa	High-quality	No	Cluster_119
SRP002163_bin.2370.fa	High-quality	No	Cluster_119
SRP002163_bin.3414.fa	Medium-quality	No	Cluster_119
SRP011011_bin.345.fa	High-quality	No	Cluster_119
SRP045211_bin.1018.fa	High-quality	No	Cluster_119
SRP045211_bin.1219.fa	Medium-quality	No	Cluster_119
SRP045211_bin.1510.fa	Medium-quality	No	Cluster_119
SRP045211_bin.1618.fa	High-quality	No	Cluster_119
SRP045211_bin.2030.fa	High-quality	No	Cluster_119
SRP045211_bin.91.fa	Medium-quality	No	Cluster_119
SRP045211_bin.979.fa	High-quality	No	Cluster_119
SRP091570_bin.1339.fa	High-quality	No	Cluster_119
SRP091570_bin.1628.fa	Medium-quality	No	Cluster_119
SRP091570_bin.1800.fa	Medium-quality	No	Cluster_119
SRP091570_bin.1830.fa	Medium-quality	No	Cluster_119
SRP091570_bin.1861.fa	High-quality	No	Cluster_119
SRP091570_bin.1899.fa	High-quality	No	Cluster_119
SRP091570_bin.2367.fa	High-quality	No	Cluster_119
SRP091570_bin.2784.fa	Medium-quality	No	Cluster_119
SRP091570_bin.2797.fa	Medium-quality	No	Cluster_119
SRP091570_bin.2817.fa	Medium-quality	No	Cluster_119
SRP091570_bin.392.fa	Medium-quality	No	Cluster_119
SRP091570_bin.81.fa	High-quality	No	Cluster_119
SRP091570_bin.892.fa	High-quality	No	Cluster_119
SRP093965_bin.10006.fa	Medium-quality	No	Cluster_119
SRP093965_bin.10010.fa	Medium-quality	No	Cluster_119
SRP093965_bin.10020.fa	Medium-quality	No	Cluster_119
SRP093965_bin.10045.fa	Medium-quality	No	Cluster_119
SRP093965_bin.1008.fa	High-quality	No	Cluster_119
SRP093965_bin.10120.fa	Medium-quality	No	Cluster_119
SRP093965_bin.10125.fa	Medium-quality	No	Cluster_119
SRP093965_bin.1098.fa	Medium-quality	No	Cluster_119
SRP093965_bin.1689.fa	Medium-quality	No	Cluster_119
SRP093965_bin.213.fa	High-quality	No	Cluster_119
SRP093965_bin.2501.fa	Medium-quality	No	Cluster_119
SRP093965_bin.3666.fa	High-quality	No	Cluster_119
SRP093965_bin.4029.fa	Medium-quality	No	Cluster_119
SRP093965_bin.4067.fa	Medium-quality	No	Cluster_119
SRP093965_bin.4099.fa	Medium-quality	No	Cluster_119
SRP093965_bin.4132.fa	Medium-quality	No	Cluster_119
SRP093965_bin.4310.fa	High-quality	No	Cluster_119
SRP093965_bin.4628.fa	Medium-quality	No	Cluster_119
SRP093965_bin.4726.fa	High-quality	No	Cluster_119
SRP093965_bin.4775.fa	Medium-quality	No	Cluster_119
SRP093965_bin.4953.fa	Medium-quality	No	Cluster_119
SRP093965_bin.5146.fa	Medium-quality	No	Cluster_119
SRP093965_bin.5485.fa	High-quality	No	Cluster_119
SRP093965_bin.5581.fa	High-quality	No	Cluster_119
SRP093965_bin.5795.fa	Medium-quality	No	Cluster_119
SRP093965_bin.5823.fa	High-quality	No	Cluster_119
SRP093965_bin.6090.fa	Medium-quality	No	Cluster_119
SRP093965_bin.6463.fa	Medium-quality	No	Cluster_119
SRP093965_bin.6538.fa	Medium-quality	No	Cluster_119
SRP093965_bin.657.fa	High-quality	No	Cluster_119
SRP093965_bin.6667.fa	High-quality	No	Cluster_119
SRP093965_bin.6865.fa	High-quality	No	Cluster_119
SRP093965_bin.7100.fa	High-quality	No	Cluster_119
SRP093965_bin.7303.fa	High-quality	No	Cluster_119
SRP093965_bin.763.fa	Medium-quality	No	Cluster_119
SRP093965_bin.8064.fa	High-quality	No	Cluster_119
SRP093965_bin.9162.fa	High-quality	No	Cluster_119
SRP093965_bin.9484.fa	High-quality	No	Cluster_119
SRP093965_bin.9607.fa	High-quality	No	Cluster_119
SRP093965_bin.9820.fa	Medium-quality	No	Cluster_119
SRP093965_bin.9847.fa	High-quality	No	Cluster_119
SRP093965_bin.9966.fa	Medium-quality	No	Cluster_119
SRP093965_bin.9984.fa	Medium-quality	No	Cluster_119
SRP093965_bin.9993.fa	Medium-quality	No	Cluster_119
SRP100446_bin.1204.fa	Medium-quality	No	Cluster_119
SRR1197515_bin.36.fa	High-quality	No	Cluster_119
SRR1197531_bin.16.fa	High-quality	No	Cluster_119
SRR2857686_bin.31.fa	Medium-quality	No	Cluster_119
SRR2912800_bin.18.fa	Medium-quality	No	Cluster_119
SRR4423642_bin.61.fa	Medium-quality	No	Cluster_119
SRR4423704_bin.38.fa	Medium-quality	No	Cluster_119
SRR4435698_bin.5.fa	High-quality	No	Cluster_119
SRR4435731_bin.19.fa	High-quality	No	Cluster_119
SRR4435785_bin.39.fa	Medium-quality	No	Cluster_119
SRR4444820_bin.10.fa	Medium-quality	No	Cluster_119
SRR4444847_bin.10.fa	Medium-quality	No	Cluster_119
SRR4444859_bin.20.fa	High-quality	No	Cluster_119
SRR4451543_bin.4.fa	Medium-quality	No	Cluster_119
SRR5056661_bin.7.fa	High-quality	No	Cluster_119
SRR5056714_bin.96.fa	Medium-quality	No	Cluster_119
SRR5056738_bin.70.fa	Medium-quality	No	Cluster_119
SRR5056749_bin.16.fa	Medium-quality	No	Cluster_119
SRR5056757_bin.10.fa	High-quality	No	Cluster_119
SRR5056761_bin.34.fa	Medium-quality	No	Cluster_119
SRR5056789_bin.65.fa	Medium-quality	No	Cluster_119
SRR5056794_bin.85.fa	Medium-quality	No	Cluster_119
SRR5056797_bin.47.fa	Medium-quality	No	Cluster_119
SRR5056801_bin.59.fa	Medium-quality	No	Cluster_119
SRR5056815_bin.73.fa	Medium-quality	No	Cluster_119
SRR5056837_bin.71.fa	Medium-quality	No	Cluster_119
SRR5056839_bin.20.fa	Medium-quality	No	Cluster_119
SRR5056844_bin.18.fa	Medium-quality	No	Cluster_119
SRR5056847_bin.37.fa	Medium-quality	No	Cluster_119
SRR5056854_bin.43.fa	High-quality	No	Cluster_119
SRR5056891_bin.12.fa	High-quality	No	Cluster_119
SRR5056904_bin.45.fa	Medium-quality	No	Cluster_119
SRR5056916_bin.52.fa	Medium-quality	No	Cluster_119
SRR5056930_bin.19.fa	Medium-quality	No	Cluster_119
SRR5056988_bin.42.fa	Medium-quality	No	Cluster_119
SRR5057009_bin.7.fa	Medium-quality	No	Cluster_119
SRR5057030_bin.70.fa	Medium-quality	No	Cluster_119
SRR5057043_bin.71.fa	Medium-quality	No	Cluster_119
SRR5057045_bin.61.fa	Medium-quality	No	Cluster_119
SRR5057067_bin.96.fa	Medium-quality	No	Cluster_119
SRR5057089_bin.89.fa	High-quality	No	Cluster_119
breast_bin.3031.fa	Medium-quality	No	Cluster_119
breast_bin.501.fa	Medium-quality	No	Cluster_119
kmsd_bin.16983.fa	Medium-quality	No	Cluster_119
kmsd_bin.17462.fa	High-quality	No	Cluster_119
kmsd_bin.19365.fa	Medium-quality	No	Cluster_119
kmsd_bin.24418.fa	Medium-quality	No	Cluster_119
kmsd_bin.25293.fa	High-quality	No	Cluster_119
kmsd_bin.31675.fa	High-quality	No	Cluster_119
kmsd_bin.36073.fa	High-quality	No	Cluster_119
kmsd_bin.37468.fa	High-quality	No	Cluster_119
kmsd_bin.38081.fa	Medium-quality	No	Cluster_119
kmsd_bin.38680.fa	Medium-quality	No	Cluster_119
kmsd_bin.39542.fa	High-quality	No	Cluster_119
kmsd_bin.42048.fa	High-quality	No	Cluster_119
kmsd_bin.42077.fa	High-quality	No	Cluster_119
kmsd_bin.50671.fa	High-quality	No	Cluster_119
kmsd_bin.53157.fa	High-quality	No	Cluster_119
kmsd_bin.53542.fa	High-quality	No	Cluster_119
kmsd_bin.5442.fa	High-quality	No	Cluster_119
kmsd_bin.54547.fa	High-quality	No	Cluster_119
kmsd_bin.56025.fa	Medium-quality	No	Cluster_119
kmsd_bin.57416.fa	Medium-quality	No	Cluster_119
kmsd_bin.57588.fa	Medium-quality	No	Cluster_119
kmsd_bin.57602.fa	Medium-quality	No	Cluster_119
kmsd_bin.5772.fa	High-quality	No	Cluster_119
kmsd_bin.57760.fa	Medium-quality	No	Cluster_119
kmsd_bin.57845.fa	Medium-quality	No	Cluster_119
kmsd_bin.57902.fa	Medium-quality	No	Cluster_119
kmsd_bin.8739.fa	Medium-quality	No	Cluster_119
tijian_bin.44670.fa	High-quality	No	Cluster_119
tijian_bin.45099.fa	High-quality	No	Cluster_119
tijian_bin.45639.fa	Medium-quality	No	Cluster_119
tijian_bin.46616.fa	Medium-quality	No	Cluster_119
tijian_bin.8922.fa	High-quality	No	Cluster_119
tijian_bin.9850.fa	High-quality	No	Cluster_119
GCA_003467735.1_ASM346773v1_genomic.fna	High-quality	No	Cluster_119
GCA_003468435.1_ASM346843v1_genomic.fna	High-quality	No	Cluster_119
kmsd_bin.928.fa	High-quality	No	Cluster_119
18048_2_92.fna	High-quality	No	Cluster_119
20287_6_20.fna	High-quality	No	Cluster_119
21673_4_87.fna	High-quality	Yes	Cluster_119
GCA_003469045.1_ASM346904v1_genomic.fna	High-quality	No	Cluster_119
59561.3.patric.fna	High-quality	Yes	Cluster_3191
ERP005989_bin.4082.fa	High-quality	No	Cluster_1376
ERP010700_bin.8047.fa	High-quality	No	Cluster_1376
ERP012929_bin.14626.fa	High-quality	No	Cluster_1376
ERP012929_bin.2707.fa	High-quality	No	Cluster_1376
ERR525795_bin.39.fa	High-quality	No	Cluster_1376
Bengtsson-PalmeJ_2015__TRAVELRES31__bin_95.fa	High-quality	Yes	Cluster_1376
MGYG-HGUT-03649.fna	Medium-quality	Yes	Cluster_5317
GCA_900095835.1_PRJEB15302_genomic.fna	High-quality	Yes	Cluster_74
ERP002469_bin.2419.fa	High-quality	No	Cluster_1018
ERP002469_bin.324.fa	High-quality	No	Cluster_1018
ERP002469_bin.372.fa	High-quality	No	Cluster_1018
ERP003612_bin.5142.fa	High-quality	No	Cluster_1018
ERP005989_bin.146.fa	High-quality	No	Cluster_1018
ERP005989_bin.3993.fa	High-quality	No	Cluster_1018
ERP005989_bin.4747.fa	High-quality	No	Cluster_1018
ERP005989_bin.5685.fa	High-quality	No	Cluster_1018
ERP010700_bin.6938.fa	High-quality	No	Cluster_1018
ERR1305905_bin.27.fa	High-quality	No	Cluster_1018
ERR525901_bin.23.fa	High-quality	No	Cluster_1018
ERR525937_bin.2.fa	High-quality	No	Cluster_1018
ERR525988_bin.22.fa	High-quality	No	Cluster_1018
ERR525989_bin.10.fa	High-quality	No	Cluster_1018
ERS235563_53.hgm.fna	Medium-quality	No	Cluster_1018
SRP096283_bin.45.fa	High-quality	No	Cluster_1018
ERR526071_bin.6.fa	High-quality	No	Cluster_1018
ERR525830_bin.2.fa	High-quality	No	Cluster_1018
ERP005989_bin.577.fa	High-quality	Yes	Cluster_1018
MGYG-HGUT-04076.fna	Medium-quality	Yes	Cluster_5485
29485.8.patric.fna	High-quality	Yes	Cluster_1781
BackhedF_2015__SID507_12M__bin_18.fa	High-quality	No	Cluster_3431
ERP004605_bin.4833.fa	High-quality	No	Cluster_3431
ERP005989_bin.4723.fa	High-quality	No	Cluster_3431
ERS473255_25.hgm.fna	High-quality	No	Cluster_3431
SRP091570_bin.1734.fa	High-quality	No	Cluster_3431
SRP091570_bin.2248.fa	Medium-quality	No	Cluster_3431
SRP091570_bin.59.fa	Medium-quality	No	Cluster_3431
SRP091570_bin.889.fa	High-quality	No	Cluster_3431
SRP100446_bin.1012.fa	High-quality	No	Cluster_3431
SRR4423578_bin.33.fa	Medium-quality	No	Cluster_3431
SRR4423579_bin.7.fa	Medium-quality	No	Cluster_3431
SRR4423631_bin.8.fa	Medium-quality	No	Cluster_3431
SRR4423642_bin.18.fa	High-quality	No	Cluster_3431
SRR5275455_bin.15.fa	High-quality	No	Cluster_3431
ERR525920_bin.4.fa	High-quality	Yes	Cluster_3431
ERP005860_bin.2675.fa	High-quality	No	Cluster_2472
ERP013562_bin.979.fa	Medium-quality	No	Cluster_2472
ERP013933_bin.2041.fa	High-quality	Yes	Cluster_2472
ERP013933_bin.2640.fa	Medium-quality	No	Cluster_2472
ERP013933_bin.533.fa	Medium-quality	No	Cluster_2472
ERR1190837_bin.42.fa	Medium-quality	No	Cluster_2472
ERR1190838_bin.22.fa	High-quality	No	Cluster_2472
VogtmannE_2016__MMRS15137911ST-27-0-0__bin_41.fa	High-quality	No	Cluster_2472
59620.57.patric.fna	High-quality	No	Cluster_136
ERP002061_bin.1556.fa	Medium-quality	No	Cluster_136
ERP003612_bin.1216.fa	High-quality	No	Cluster_136
ERP003612_bin.2375.fa	High-quality	No	Cluster_136
ERP003612_bin.312.fa	High-quality	No	Cluster_136
ERP003612_bin.3637.fa	Medium-quality	No	Cluster_136
ERP003612_bin.590.fa	Medium-quality	No	Cluster_136
ERP003612_bin.6114.fa	High-quality	No	Cluster_136
ERP004605_bin.2384.fa	Medium-quality	No	Cluster_136
ERP004605_bin.3563.fa	Medium-quality	No	Cluster_136
ERP005534_bin.2625.fa	High-quality	No	Cluster_136
ERP005534_bin.4248.fa	High-quality	No	Cluster_136
ERP005534_bin.4382.fa	High-quality	No	Cluster_136
ERP005534_bin.4501.fa	High-quality	No	Cluster_136
ERP005534_bin.5004.fa	High-quality	No	Cluster_136
ERP005860_bin.1795.fa	Medium-quality	No	Cluster_136
ERP005860_bin.2484.fa	Medium-quality	No	Cluster_136
ERP005860_bin.2648.fa	High-quality	No	Cluster_136
ERP005860_bin.3102.fa	High-quality	No	Cluster_136
ERP005860_bin.3937.fa	High-quality	No	Cluster_136
ERP006678_bin.149.fa	High-quality	No	Cluster_136
ERP006678_bin.2371.fa	High-quality	No	Cluster_136
ERP006678_bin.246.fa	Medium-quality	No	Cluster_136
ERP006678_bin.2893.fa	High-quality	No	Cluster_136
ERP006678_bin.3786.fa	High-quality	No	Cluster_136
ERP006678_bin.4209.fa	Medium-quality	No	Cluster_136
ERP006678_bin.4516.fa	High-quality	No	Cluster_136
ERP006678_bin.5291.fa	High-quality	No	Cluster_136
ERP012177_bin.2166.fa	High-quality	No	Cluster_136
ERP013562_bin.204.fa	Medium-quality	No	Cluster_136
ERP013562_bin.2238.fa	High-quality	No	Cluster_136
ERP013562_bin.2320.fa	High-quality	No	Cluster_136
ERP013933_bin.2108.fa	High-quality	No	Cluster_136
ERP013933_bin.2611.fa	Medium-quality	No	Cluster_136
ERP015450_bin.1182.fa	High-quality	No	Cluster_136
ERP015450_bin.149.fa	High-quality	No	Cluster_136
ERP015450_bin.1794.fa	High-quality	No	Cluster_136
ERP015450_bin.3127.fa	Medium-quality	No	Cluster_136
ERP015450_bin.959.fa	Medium-quality	No	Cluster_136
ERP016813_bin.1840.fa	Medium-quality	No	Cluster_136
ERP016813_bin.1992.fa	High-quality	No	Cluster_136
ERP017091_bin.608.fa	High-quality	No	Cluster_136
ERP017091_bin.912.fa	Medium-quality	No	Cluster_136
ERR1018241_bin.52.fa	High-quality	No	Cluster_136
ERR1018258_bin.11.fa	High-quality	No	Cluster_136
ERR1018299_bin.9.fa	Medium-quality	No	Cluster_136
ERR1190594_bin.7.fa	Medium-quality	No	Cluster_136
ERR1190596_bin.30.fa	High-quality	No	Cluster_136
ERR1190602_bin.1.fa	High-quality	No	Cluster_136
ERR1190627_bin.37.fa	Medium-quality	No	Cluster_136
ERR1190790_bin.4.fa	High-quality	No	Cluster_136
ERR1190794_bin.26.fa	Medium-quality	No	Cluster_136
ERR1190814_bin.3.fa	Medium-quality	No	Cluster_136
ERR1190836_bin.37.fa	High-quality	No	Cluster_136
ERR1190848_bin.6.fa	Medium-quality	No	Cluster_136
ERR1190866_bin.17.fa	High-quality	No	Cluster_136
ERR1190878_bin.21.fa	High-quality	No	Cluster_136
ERR1190882_bin.15.fa	High-quality	No	Cluster_136
ERR1190900_bin.15.fa	High-quality	No	Cluster_136
ERR1190922_bin.52.fa	Medium-quality	No	Cluster_136
ERR1190941_bin.62.fa	Medium-quality	No	Cluster_136
ERR1190946_bin.56.fa	High-quality	No	Cluster_136
ERR1190972_bin.42.fa	Medium-quality	No	Cluster_136
ERR1578632_bin.93.fa	Medium-quality	No	Cluster_136
ERR1578685_bin.8.fa	High-quality	No	Cluster_136
ERR1620278_bin.25.fa	Medium-quality	No	Cluster_136
ERR1620285_bin.43.fa	High-quality	No	Cluster_136
ERR1620289_bin.9.fa	Medium-quality	No	Cluster_136
ERR1620328_bin.26.fa	High-quality	No	Cluster_136
ERR589442_bin.60.fa	Medium-quality	No	Cluster_136
ERR589509_bin.24.fa	Medium-quality	No	Cluster_136
GCA_003473525.1_ASM347352v1_genomic.fna	High-quality	No	Cluster_136
GCA_003477775.1_ASM347777v1_genomic.fna	High-quality	No	Cluster_136
GCA_003478035.1_ASM347803v1_genomic.fna	High-quality	Yes	Cluster_136
GCA_003478965.1_ASM347896v1_genomic.fna	High-quality	No	Cluster_136
GCA_003479935.1_ASM347993v1_genomic.fna	High-quality	No	Cluster_136
GCA_003482245.1_ASM348224v1_genomic.fna	High-quality	No	Cluster_136
SRP002163_bin.557.fa	High-quality	No	Cluster_136
SRP011011_bin.896.fa	High-quality	No	Cluster_136
SRP045211_bin.1050.fa	High-quality	No	Cluster_136
SRP045211_bin.1150.fa	Medium-quality	No	Cluster_136
SRP045211_bin.124.fa	Medium-quality	No	Cluster_136
SRP045211_bin.1240.fa	High-quality	No	Cluster_136
SRP045211_bin.1307.fa	High-quality	No	Cluster_136
SRP045211_bin.1344.fa	High-quality	No	Cluster_136
SRP045211_bin.1545.fa	Medium-quality	No	Cluster_136
SRP045211_bin.1641.fa	High-quality	No	Cluster_136
SRP045211_bin.1939.fa	High-quality	No	Cluster_136
SRP045211_bin.2106.fa	High-quality	No	Cluster_136
SRP045211_bin.2151.fa	Medium-quality	No	Cluster_136
SRP045211_bin.261.fa	High-quality	No	Cluster_136
SRP045211_bin.325.fa	High-quality	No	Cluster_136
SRP045211_bin.558.fa	High-quality	No	Cluster_136
SRP045211_bin.959.fa	High-quality	No	Cluster_136
SRP045211_bin.986.fa	Medium-quality	No	Cluster_136
SRP067325_bin.396.fa	High-quality	No	Cluster_136
SRP080787_bin.1006.fa	Medium-quality	No	Cluster_136
SRP080787_bin.3517.fa	Medium-quality	No	Cluster_136
SRP090628_bin.449.fa	High-quality	No	Cluster_136
SRP091570_bin.1220.fa	Medium-quality	No	Cluster_136
SRP091570_bin.1630.fa	Medium-quality	No	Cluster_136
SRP091570_bin.1725.fa	High-quality	No	Cluster_136
SRP091570_bin.1828.fa	High-quality	No	Cluster_136
SRP091570_bin.2773.fa	High-quality	No	Cluster_136
SRP091570_bin.384.fa	High-quality	No	Cluster_136
SRP091570_bin.450.fa	High-quality	No	Cluster_136
SRP091570_bin.58.fa	Medium-quality	No	Cluster_136
SRP091570_bin.828.fa	High-quality	No	Cluster_136
SRP091570_bin.914.fa	Medium-quality	No	Cluster_136
SRP093965_bin.1811.fa	Medium-quality	No	Cluster_136
SRP093965_bin.3661.fa	High-quality	No	Cluster_136
SRP093965_bin.4221.fa	High-quality	No	Cluster_136
SRP093965_bin.766.fa	Medium-quality	No	Cluster_136
SRP093965_bin.8002.fa	High-quality	No	Cluster_136
SRP093965_bin.8321.fa	High-quality	No	Cluster_136
SRP093965_bin.975.fa	Medium-quality	No	Cluster_136
SRP095060_bin.2252.fa	Medium-quality	No	Cluster_136
SRP100575_bin.1071.fa	Medium-quality	No	Cluster_136
SRP100575_bin.1833.fa	High-quality	No	Cluster_136
SRP100575_bin.837.fa	High-quality	No	Cluster_136
SRP100575_bin.932.fa	High-quality	No	Cluster_136
SRR2155328_bin.30.fa	High-quality	No	Cluster_136
SRR2674234_bin.21.fa	Medium-quality	No	Cluster_136
SRR3992968_bin.31.fa	Medium-quality	No	Cluster_136
SRR4305211_bin.13.fa	Medium-quality	No	Cluster_136
SRR4305392_bin.5.fa	Medium-quality	No	Cluster_136
SRR4423578_bin.40.fa	Medium-quality	No	Cluster_136
SRR4423579_bin.25.fa	Medium-quality	No	Cluster_136
SRR4423616_bin.53.fa	High-quality	No	Cluster_136
SRR4423631_bin.5.fa	High-quality	No	Cluster_136
SRR4423633_bin.33.fa	High-quality	No	Cluster_136
SRR4423656_bin.20.fa	Medium-quality	No	Cluster_136
SRR4423675_bin.29.fa	High-quality	No	Cluster_136
SRR4423704_bin.20.fa	High-quality	No	Cluster_136
SRR4783506_bin.73.fa	Medium-quality	No	Cluster_136
SRR5032278_bin.1.fa	High-quality	No	Cluster_136
SRR5032310_bin.16.fa	Medium-quality	No	Cluster_136
SRR5032318_bin.3.fa	Medium-quality	No	Cluster_136
SRR5056788_bin.55.fa	High-quality	No	Cluster_136
SRR5056789_bin.73.fa	Medium-quality	No	Cluster_136
SRR5056826_bin.42.fa	Medium-quality	No	Cluster_136
SRR5056919_bin.34.fa	Medium-quality	No	Cluster_136
SRR5056948_bin.14.fa	Medium-quality	No	Cluster_136
SRR5279251_bin.11.fa	Medium-quality	No	Cluster_136
SRR5279269_bin.54.fa	High-quality	No	Cluster_136
breast_bin.1390.fa	Medium-quality	No	Cluster_136
breast_bin.2189.fa	Medium-quality	No	Cluster_136
breast_bin.3126.fa	Medium-quality	No	Cluster_136
kmsd_bin.10112.fa	Medium-quality	No	Cluster_136
kmsd_bin.12400.fa	High-quality	No	Cluster_136
kmsd_bin.15199.fa	Medium-quality	No	Cluster_136
kmsd_bin.15979.fa	High-quality	No	Cluster_136
kmsd_bin.17514.fa	High-quality	No	Cluster_136
kmsd_bin.19927.fa	High-quality	No	Cluster_136
kmsd_bin.20485.fa	Medium-quality	No	Cluster_136
kmsd_bin.20622.fa	High-quality	No	Cluster_136
kmsd_bin.25317.fa	Medium-quality	No	Cluster_136
kmsd_bin.26970.fa	High-quality	No	Cluster_136
kmsd_bin.29338.fa	Medium-quality	No	Cluster_136
kmsd_bin.30675.fa	Medium-quality	No	Cluster_136
kmsd_bin.30861.fa	Medium-quality	No	Cluster_136
kmsd_bin.31508.fa	High-quality	No	Cluster_136
kmsd_bin.33109.fa	High-quality	No	Cluster_136
kmsd_bin.33531.fa	High-quality	No	Cluster_136
kmsd_bin.35890.fa	High-quality	No	Cluster_136
kmsd_bin.42364.fa	Medium-quality	No	Cluster_136
kmsd_bin.42941.fa	High-quality	No	Cluster_136
kmsd_bin.4563.fa	High-quality	No	Cluster_136
kmsd_bin.48271.fa	High-quality	No	Cluster_136
kmsd_bin.53159.fa	Medium-quality	No	Cluster_136
kmsd_bin.53688.fa	Medium-quality	No	Cluster_136
kmsd_bin.53709.fa	Medium-quality	No	Cluster_136
kmsd_bin.53941.fa	High-quality	No	Cluster_136
kmsd_bin.54143.fa	Medium-quality	No	Cluster_136
kmsd_bin.55812.fa	Medium-quality	No	Cluster_136
kmsd_bin.7333.fa	Medium-quality	No	Cluster_136
kmsd_bin.7730.fa	Medium-quality	No	Cluster_136
tijian_bin.1073.fa	High-quality	No	Cluster_136
tijian_bin.12565.fa	Medium-quality	No	Cluster_136
tijian_bin.14080.fa	High-quality	No	Cluster_136
tijian_bin.15658.fa	Medium-quality	No	Cluster_136
tijian_bin.17039.fa	High-quality	No	Cluster_136
tijian_bin.17763.fa	Medium-quality	No	Cluster_136
tijian_bin.18031.fa	Medium-quality	No	Cluster_136
tijian_bin.18894.fa	Medium-quality	No	Cluster_136
tijian_bin.18982.fa	Medium-quality	No	Cluster_136
tijian_bin.21995.fa	High-quality	No	Cluster_136
tijian_bin.22633.fa	Medium-quality	No	Cluster_136
tijian_bin.24833.fa	Medium-quality	No	Cluster_136
tijian_bin.25536.fa	Medium-quality	No	Cluster_136
tijian_bin.25852.fa	Medium-quality	No	Cluster_136
tijian_bin.26116.fa	Medium-quality	No	Cluster_136
tijian_bin.27923.fa	High-quality	No	Cluster_136
tijian_bin.32146.fa	Medium-quality	No	Cluster_136
tijian_bin.33023.fa	Medium-quality	No	Cluster_136
tijian_bin.3326.fa	Medium-quality	No	Cluster_136
tijian_bin.33910.fa	Medium-quality	No	Cluster_136
tijian_bin.34476.fa	High-quality	No	Cluster_136
tijian_bin.34746.fa	High-quality	No	Cluster_136
tijian_bin.34865.fa	High-quality	No	Cluster_136
tijian_bin.35060.fa	Medium-quality	No	Cluster_136
tijian_bin.35541.fa	Medium-quality	No	Cluster_136
tijian_bin.35859.fa	High-quality	No	Cluster_136
tijian_bin.37539.fa	Medium-quality	No	Cluster_136
tijian_bin.38488.fa	Medium-quality	No	Cluster_136
tijian_bin.38506.fa	Medium-quality	No	Cluster_136
tijian_bin.39005.fa	Medium-quality	No	Cluster_136
tijian_bin.39685.fa	High-quality	No	Cluster_136
tijian_bin.41433.fa	High-quality	No	Cluster_136
tijian_bin.42031.fa	Medium-quality	No	Cluster_136
tijian_bin.45241.fa	Medium-quality	No	Cluster_136
tijian_bin.46709.fa	Medium-quality	No	Cluster_136
tijian_bin.473.fa	Medium-quality	No	Cluster_136
tijian_bin.50.fa	High-quality	No	Cluster_136
tijian_bin.5521.fa	Medium-quality	No	Cluster_136
tijian_bin.6369.fa	Medium-quality	No	Cluster_136
tijian_bin.6938.fa	Medium-quality	No	Cluster_136
tijian_bin.8726.fa	Medium-quality	No	Cluster_136
ERR525848_bin.13.fa	High-quality	No	Cluster_136
tijian_bin.7065.fa	High-quality	No	Cluster_136
HeQ_2017__SZAXPI029464-140__bin_52.fa	High-quality	No	Cluster_136
tijian_bin.43679.fa	High-quality	No	Cluster_136
tijian_bin.42872.fa	High-quality	No	Cluster_136
tijian_bin.25932.fa	High-quality	No	Cluster_136
tijian_bin.29601.fa	High-quality	No	Cluster_136
tijian_bin.7852.fa	High-quality	No	Cluster_136
MGYG-HGUT-00233.fna	High-quality	No	Cluster_136
ERP017091_bin.1731.fa	High-quality	No	Cluster_1992
ERR1293687_bin.16.fa	Medium-quality	No	Cluster_1992
ERR1293688_bin.15.fa	High-quality	No	Cluster_1992
ERR1293689_bin.12.fa	Medium-quality	No	Cluster_1992
ERR1620321_bin.20.fa	High-quality	No	Cluster_1992
MGYG-HGUT-03880.fna	High-quality	Yes	Cluster_1992
ERP006678_bin.211.fa	Medium-quality	No	Cluster_3729
kmsd_bin.4520.fa	High-quality	No	Cluster_3729
kmsd_bin.51239.fa	High-quality	No	Cluster_3729
ERS537392_50.hgm.fna	High-quality	Yes	Cluster_3729
ERS396468_4.hgm.fna	High-quality	Yes	Cluster_2497
ERP000108_bin.1352.fa	Medium-quality	No	Cluster_1314
ERP000108_bin.166.fa	High-quality	No	Cluster_1314
ERP002061_bin.4214.fa	Medium-quality	No	Cluster_1314
ERP002469_bin.1843.fa	High-quality	No	Cluster_1314
ERP002469_bin.2650.fa	High-quality	No	Cluster_1314
ERP003612_bin.1586.fa	High-quality	No	Cluster_1314
ERP003612_bin.1618.fa	High-quality	No	Cluster_1314
ERP003612_bin.215.fa	High-quality	No	Cluster_1314
ERP003612_bin.2654.fa	Medium-quality	No	Cluster_1314
ERP003612_bin.2719.fa	High-quality	No	Cluster_1314
ERP004605_bin.3073.fa	High-quality	No	Cluster_1314
ERP004605_bin.4480.fa	High-quality	No	Cluster_1314
ERP004605_bin.5358.fa	High-quality	No	Cluster_1314
ERP004605_bin.541.fa	High-quality	No	Cluster_1314
ERP004605_bin.5819.fa	High-quality	No	Cluster_1314
ERP005534_bin.194.fa	High-quality	No	Cluster_1314
ERP005534_bin.2081.fa	High-quality	No	Cluster_1314
ERP005534_bin.247.fa	High-quality	No	Cluster_1314
ERP005534_bin.3224.fa	High-quality	No	Cluster_1314
ERP005534_bin.355.fa	High-quality	No	Cluster_1314
ERP005534_bin.4568.fa	Medium-quality	No	Cluster_1314
ERP005534_bin.62.fa	High-quality	No	Cluster_1314
ERP005534_bin.813.fa	High-quality	No	Cluster_1314
ERP005860_bin.1106.fa	Medium-quality	No	Cluster_1314
ERP005860_bin.2526.fa	Medium-quality	No	Cluster_1314
ERP005989_bin.2167.fa	Medium-quality	No	Cluster_1314
ERP005989_bin.2564.fa	Medium-quality	No	Cluster_1314
ERP005989_bin.2790.fa	High-quality	No	Cluster_1314
ERP005989_bin.3727.fa	High-quality	No	Cluster_1314
ERP006678_bin.1970.fa	High-quality	No	Cluster_1314
ERP006678_bin.5227.fa	Medium-quality	No	Cluster_1314
ERP009131_bin.1051.fa	High-quality	No	Cluster_1314
ERP009131_bin.974.fa	High-quality	No	Cluster_1314
ERP010700_bin.177.fa	High-quality	No	Cluster_1314
ERP010700_bin.2129.fa	High-quality	No	Cluster_1314
ERP010700_bin.2876.fa	High-quality	No	Cluster_1314
ERP010700_bin.3029.fa	High-quality	No	Cluster_1314
ERP010700_bin.4807.fa	Medium-quality	No	Cluster_1314
ERP010700_bin.5145.fa	High-quality	No	Cluster_1314
ERP010700_bin.5985.fa	High-quality	No	Cluster_1314
ERP010700_bin.6093.fa	High-quality	No	Cluster_1314
ERP010700_bin.8860.fa	High-quality	No	Cluster_1314
ERP010700_bin.9892.fa	High-quality	No	Cluster_1314
ERP012929_bin.11508.fa	High-quality	No	Cluster_1314
ERP012929_bin.12756.fa	High-quality	No	Cluster_1314
ERP012929_bin.12961.fa	High-quality	No	Cluster_1314
ERP012929_bin.13416.fa	High-quality	No	Cluster_1314
ERP012929_bin.13764.fa	High-quality	No	Cluster_1314
ERP012929_bin.14446.fa	High-quality	No	Cluster_1314
ERP012929_bin.17410.fa	High-quality	No	Cluster_1314
ERP012929_bin.19369.fa	High-quality	No	Cluster_1314
ERP012929_bin.19831.fa	High-quality	No	Cluster_1314
ERP012929_bin.6045.fa	High-quality	No	Cluster_1314
ERP012929_bin.6268.fa	High-quality	No	Cluster_1314
ERP012929_bin.6620.fa	High-quality	No	Cluster_1314
ERP012929_bin.743.fa	High-quality	No	Cluster_1314
ERP012929_bin.8083.fa	High-quality	No	Cluster_1314
ERP012929_bin.8237.fa	High-quality	No	Cluster_1314
ERP012929_bin.8303.fa	High-quality	No	Cluster_1314
ERP012929_bin.9074.fa	High-quality	No	Cluster_1314
ERP013933_bin.2994.fa	High-quality	No	Cluster_1314
ERP013933_bin.3218.fa	High-quality	No	Cluster_1314
ERP015450_bin.1474.fa	High-quality	No	Cluster_1314
ERR1190831_bin.42.fa	High-quality	No	Cluster_1314
ERR1190832_bin.3.fa	High-quality	No	Cluster_1314
ERR1297677_bin.2.fa	High-quality	No	Cluster_1314
ERR1297678_bin.15.fa	Medium-quality	No	Cluster_1314
ERR1297683_bin.12.fa	High-quality	No	Cluster_1314
ERR1297685_bin.17.fa	Medium-quality	No	Cluster_1314
ERR1297691_bin.3.fa	High-quality	No	Cluster_1314
ERR1297725_bin.4.fa	High-quality	No	Cluster_1314
ERR1297727_bin.13.fa	Medium-quality	No	Cluster_1314
ERR1297756_bin.15.fa	High-quality	No	Cluster_1314
ERR1297782_bin.18.fa	High-quality	No	Cluster_1314
ERR1297828_bin.8.fa	High-quality	No	Cluster_1314
ERR1297846_bin.23.fa	Medium-quality	No	Cluster_1314
ERR1912991_bin.11.fa	High-quality	No	Cluster_1314
ERR1912992_bin.17.fa	High-quality	No	Cluster_1314
ERR1912993_bin.4.fa	High-quality	No	Cluster_1314
ERR2013622_bin.4.fa	Medium-quality	No	Cluster_1314
ERR209234_bin.3.fa	High-quality	No	Cluster_1314
ERR209453_bin.40.fa	High-quality	No	Cluster_1314
ERR209456_bin.53.fa	Medium-quality	No	Cluster_1314
ERR209465_bin.14.fa	Medium-quality	No	Cluster_1314
ERR209883_bin.22.fa	High-quality	No	Cluster_1314
ERR414313_bin.13.fa	Medium-quality	No	Cluster_1314
ERR414350_bin.14.fa	High-quality	No	Cluster_1314
ERR525703_bin.56.fa	High-quality	No	Cluster_1314
ERR525871_bin.41.fa	High-quality	No	Cluster_1314
ERR526011_bin.26.fa	High-quality	No	Cluster_1314
ERS235623_78.hgm.fna	High-quality	No	Cluster_1314
ERS537210_6.hgm.fna	High-quality	No	Cluster_1314
MGYG-HGUT-02482.fna	High-quality	No	Cluster_1314
SRP002163_bin.2139.fa	High-quality	No	Cluster_1314
SRP002163_bin.2578.fa	High-quality	No	Cluster_1314
SRP002163_bin.3114.fa	High-quality	No	Cluster_1314
SRP002163_bin.3367.fa	High-quality	No	Cluster_1314
SRP011011_bin.3269.fa	High-quality	No	Cluster_1314
SRP011011_bin.393.fa	High-quality	No	Cluster_1314
SRP011011_bin.500.fa	High-quality	No	Cluster_1314
SRP011011_bin.932.fa	High-quality	No	Cluster_1314
SRP019038_bin.194.fa	High-quality	No	Cluster_1314
SRP019038_bin.274.fa	High-quality	No	Cluster_1314
SRP045211_bin.746.fa	Medium-quality	No	Cluster_1314
SRP052307_bin.771.fa	High-quality	No	Cluster_1314
SRP052307_bin.89.fa	High-quality	No	Cluster_1314
SRP066479_bin.205.fa	High-quality	No	Cluster_1314
SRP066479_bin.398.fa	High-quality	No	Cluster_1314
SRP066479_bin.416.fa	High-quality	No	Cluster_1314
SRP066479_bin.738.fa	High-quality	No	Cluster_1314
SRP066479_bin.766.fa	High-quality	No	Cluster_1314
SRP066479_bin.789.fa	High-quality	No	Cluster_1314
SRP066479_bin.858.fa	Medium-quality	No	Cluster_1314
SRP090628_bin.1238.fa	High-quality	No	Cluster_1314
SRP090628_bin.1629.fa	Medium-quality	No	Cluster_1314
SRP090628_bin.1719.fa	High-quality	No	Cluster_1314
SRP090628_bin.354.fa	Medium-quality	No	Cluster_1314
SRP095060_bin.1312.fa	Medium-quality	No	Cluster_1314
SRP095580_bin.1107.fa	High-quality	No	Cluster_1314
SRP095580_bin.1113.fa	High-quality	No	Cluster_1314
SRP095580_bin.1474.fa	Medium-quality	No	Cluster_1314
SRP095580_bin.1553.fa	Medium-quality	No	Cluster_1314
SRP095580_bin.1594.fa	High-quality	No	Cluster_1314
SRP095580_bin.1910.fa	High-quality	No	Cluster_1314
SRP095580_bin.201.fa	High-quality	No	Cluster_1314
SRP095580_bin.2273.fa	High-quality	No	Cluster_1314
SRP095580_bin.2585.fa	High-quality	No	Cluster_1314
SRP095580_bin.2645.fa	High-quality	No	Cluster_1314
SRP095580_bin.2710.fa	High-quality	No	Cluster_1314
SRP095580_bin.3043.fa	Medium-quality	No	Cluster_1314
SRP095580_bin.328.fa	High-quality	No	Cluster_1314
SRP095580_bin.3562.fa	High-quality	No	Cluster_1314
SRP095580_bin.3900.fa	High-quality	No	Cluster_1314
SRP095580_bin.4181.fa	High-quality	No	Cluster_1314
SRP095580_bin.519.fa	High-quality	No	Cluster_1314
SRP095580_bin.708.fa	Medium-quality	No	Cluster_1314
SRP095580_bin.809.fa	High-quality	No	Cluster_1314
SRP096283_bin.1691.fa	Medium-quality	No	Cluster_1314
SRP096283_bin.2184.fa	High-quality	No	Cluster_1314
SRP096283_bin.2202.fa	High-quality	No	Cluster_1314
SRP096283_bin.2522.fa	High-quality	No	Cluster_1314
SRP096283_bin.2572.fa	Medium-quality	No	Cluster_1314
SRP096283_bin.3772.fa	Medium-quality	No	Cluster_1314
SRP096283_bin.4137.fa	Medium-quality	No	Cluster_1314
SRP096283_bin.4920.fa	High-quality	No	Cluster_1314
SRP096283_bin.5255.fa	High-quality	No	Cluster_1314
SRP096283_bin.5355.fa	High-quality	No	Cluster_1314
SRP096283_bin.5766.fa	High-quality	No	Cluster_1314
SRP096283_bin.6152.fa	High-quality	No	Cluster_1314
SRP096283_bin.6228.fa	High-quality	No	Cluster_1314
SRP096283_bin.6547.fa	Medium-quality	No	Cluster_1314
SRP096283_bin.6753.fa	High-quality	No	Cluster_1314
SRP096283_bin.7076.fa	Medium-quality	No	Cluster_1314
SRP096283_bin.709.fa	High-quality	No	Cluster_1314
SRP100575_bin.1546.fa	High-quality	No	Cluster_1314
SRR1761705_bin.28.fa	Medium-quality	No	Cluster_1314
SRR1761713_bin.16.fa	Medium-quality	No	Cluster_1314
SRR1761716_bin.13.fa	High-quality	No	Cluster_1314
SRR2155357_bin.25.fa	High-quality	No	Cluster_1314
SRR4305100_bin.3.fa	Medium-quality	No	Cluster_1314
SRR4408283_bin.11.fa	Medium-quality	No	Cluster_1314
SRR5032300_bin.36.fa	High-quality	No	Cluster_1314
SRR5127396_bin.7.fa	Medium-quality	No	Cluster_1314
SRR5127400_bin.14.fa	High-quality	No	Cluster_1314
SRR5127487_bin.2.fa	High-quality	No	Cluster_1314
SRR5127558_bin.9.fa	High-quality	No	Cluster_1314
SRR5127622_bin.2.fa	High-quality	No	Cluster_1314
SRR5127763_bin.13.fa	High-quality	No	Cluster_1314
SRR5127821_bin.27.fa	Medium-quality	No	Cluster_1314
SRR5279232_bin.28.fa	High-quality	No	Cluster_1314
SRR5558071_bin.53.fa	Medium-quality	No	Cluster_1314
SRR5558134_bin.6.fa	High-quality	No	Cluster_1314
SRR5558135_bin.11.fa	Medium-quality	No	Cluster_1314
SRR5558136_bin.10.fa	High-quality	No	Cluster_1314
SRR5558137_bin.20.fa	Medium-quality	No	Cluster_1314
SRR5558138_bin.19.fa	High-quality	No	Cluster_1314
SRR5558139_bin.4.fa	High-quality	No	Cluster_1314
SRR5558140_bin.22.fa	Medium-quality	No	Cluster_1314
SRR5558141_bin.9.fa	High-quality	No	Cluster_1314
SRR5558249_bin.28.fa	High-quality	No	Cluster_1314
SRR5558271_bin.17.fa	High-quality	No	Cluster_1314
SRR5579981_bin.3.fa	Medium-quality	No	Cluster_1314
SRR5579982_bin.5.fa	Medium-quality	No	Cluster_1314
SRR5579984_bin.25.fa	Medium-quality	No	Cluster_1314
SRR5580035_bin.88.fa	High-quality	No	Cluster_1314
SRR585729_bin.19.fa	High-quality	No	Cluster_1314
SRR6028329_bin.14.fa	Medium-quality	No	Cluster_1314
SRR6028436_bin.20.fa	Medium-quality	No	Cluster_1314
SRR6028562_bin.16.fa	High-quality	No	Cluster_1314
SRR6028563_bin.18.fa	High-quality	No	Cluster_1314
SRR6028564_bin.4.fa	High-quality	No	Cluster_1314
SRR6028644_bin.15.fa	Medium-quality	No	Cluster_1314
SRR769510_bin.17.fa	High-quality	No	Cluster_1314
SRR769518_bin.18.fa	High-quality	No	Cluster_1314
breast_bin.2495.fa	High-quality	No	Cluster_1314
breast_bin.878.fa	High-quality	No	Cluster_1314
breast_bin.91.fa	High-quality	No	Cluster_1314
kmsd_bin.1057.fa	High-quality	No	Cluster_1314
kmsd_bin.1322.fa	High-quality	No	Cluster_1314
kmsd_bin.13296.fa	High-quality	No	Cluster_1314
kmsd_bin.14080.fa	High-quality	No	Cluster_1314
kmsd_bin.23443.fa	High-quality	No	Cluster_1314
kmsd_bin.23655.fa	High-quality	No	Cluster_1314
kmsd_bin.23698.fa	High-quality	No	Cluster_1314
kmsd_bin.26885.fa	High-quality	No	Cluster_1314
kmsd_bin.32258.fa	High-quality	No	Cluster_1314
kmsd_bin.3780.fa	High-quality	No	Cluster_1314
kmsd_bin.40607.fa	Medium-quality	No	Cluster_1314
kmsd_bin.4085.fa	High-quality	Yes	Cluster_1314
kmsd_bin.42086.fa	High-quality	No	Cluster_1314
kmsd_bin.42580.fa	High-quality	No	Cluster_1314
kmsd_bin.47510.fa	High-quality	No	Cluster_1314
kmsd_bin.51040.fa	High-quality	No	Cluster_1314
kmsd_bin.55741.fa	High-quality	No	Cluster_1314
kmsd_bin.56100.fa	High-quality	No	Cluster_1314
kmsd_bin.7103.fa	Medium-quality	No	Cluster_1314
kmsd_bin.8868.fa	High-quality	No	Cluster_1314
kmsd_bin.9127.fa	High-quality	No	Cluster_1314
kmsd_bin.9921.fa	High-quality	No	Cluster_1314
tijian_bin.27368.fa	High-quality	No	Cluster_1314
ERR1297714_bin.2.fa	High-quality	No	Cluster_1314
tijian_bin.8835.fa	High-quality	No	Cluster_1314
SRP052307_bin.725.fa	High-quality	No	Cluster_1314
ERR1297765_bin.16.fa	High-quality	No	Cluster_1314
tijian_bin.32232.fa	High-quality	No	Cluster_1314
MGYG-HGUT-02851.fna	High-quality	Yes	Cluster_1567
ERP002061_bin.1676.fa	Medium-quality	No	Cluster_4977
ERP004605_bin.923.fa	Medium-quality	No	Cluster_4977
ERP012929_bin.10777.fa	Medium-quality	No	Cluster_4977
ERP012929_bin.14350.fa	Medium-quality	No	Cluster_4977
ERP012929_bin.16312.fa	Medium-quality	Yes	Cluster_4977
ERP012929_bin.18850.fa	High-quality	No	Cluster_4977
ERP012929_bin.19792.fa	Medium-quality	No	Cluster_4977
ERP012929_bin.5851.fa	Medium-quality	No	Cluster_4977
MGYG-HGUT-01976.fna	Medium-quality	No	Cluster_4977
SRP080787_bin.476.fa	Medium-quality	No	Cluster_4977
2518645615.img.fna	High-quality	Yes	Cluster_2480
MGYG-HGUT-03731.fna	High-quality	No	Cluster_2480
1946466.3.patric.fna	High-quality	Yes	Cluster_2127
ERR1190948_bin.6.fa	Medium-quality	No	Cluster_1713
kmsd_bin.7230.fa	High-quality	Yes	Cluster_1713
tijian_bin.20072.fa	High-quality	No	Cluster_1713
tijian_bin.33247.fa	High-quality	No	Cluster_1713
SRP096283_bin.3200.fa	High-quality	Yes	Cluster_1641
ERP008729_bin.2838.fa	High-quality	No	Cluster_584
ERP008729_bin.3643.fa	Medium-quality	No	Cluster_584
ERP009131_bin.2069.fa	High-quality	No	Cluster_584
ERP009131_bin.573.fa	High-quality	No	Cluster_584
ERP009131_bin.858.fa	High-quality	No	Cluster_584
ERP009131_bin.964.fa	High-quality	No	Cluster_584
ERP012177_bin.1305.fa	Medium-quality	No	Cluster_584
ERR688507_bin.42.fa	Medium-quality	No	Cluster_584
RaymondF_2016__P21E0__bin_5.fa	High-quality	No	Cluster_584
kmsd_bin.48282.fa	Medium-quality	No	Cluster_584
GCA_003459085.1_ASM345908v1_genomic.fna	High-quality	Yes	Cluster_584
GCA_000157995.1_ASM15799v1_genomic.fna	High-quality	No	Cluster_584
GCA_000312005.1_ASM31200v1_genomic.fna	High-quality	Yes	Cluster_25
1951660.3.patric.fna	High-quality	Yes	Cluster_3783
SRP069019_bin.624.fa	High-quality	No	Cluster_3783
SRR3132385_bin.2.fa	High-quality	No	Cluster_3783
SRR3466404_bin.4.fa	High-quality	No	Cluster_3783
SRR5963182_bin.1.fa	Medium-quality	No	Cluster_3783
SRR5963183_bin.19.fa	High-quality	No	Cluster_3783
SRR6257389_bin.3.fa	High-quality	No	Cluster_3783
ERP003612_bin.855.fa	Medium-quality	Yes	Cluster_5647
MGYG-HGUT-03221.fna	Medium-quality	Yes	Cluster_5216
1852384.3.patric.fna	High-quality	Yes	Cluster_1786
1161902.3.patric.fna	High-quality	Yes	Cluster_3022
1951714.3.patric.fna	High-quality	Yes	Cluster_2142
MGYG-HGUT-03365.fna	High-quality	No	Cluster_2142
SRP095580_bin.3820.fa	High-quality	Yes	Cluster_1615
ERP004605_bin.1245.fa	Medium-quality	No	Cluster_4569
ERP005534_bin.4716.fa	Medium-quality	No	Cluster_4569
ERP006678_bin.2525.fa	Medium-quality	No	Cluster_4569
ERP010700_bin.806.fa	High-quality	No	Cluster_4569
ERP012929_bin.15229.fa	Medium-quality	No	Cluster_4569
ERP012929_bin.18576.fa	High-quality	No	Cluster_4569
ERP013562_bin.1371.fa	Medium-quality	No	Cluster_4569
ERP016813_bin.690.fa	High-quality	No	Cluster_4569
ERP016813_bin.931.fa	Medium-quality	No	Cluster_4569
ERR1190632_bin.52.fa	Medium-quality	No	Cluster_4569
ERR1305880_bin.35.fa	Medium-quality	No	Cluster_4569
ERR1305881_bin.7.fa	High-quality	No	Cluster_4569
ERR1305882_bin.13.fa	Medium-quality	No	Cluster_4569
ERR1578629_bin.69.fa	Medium-quality	No	Cluster_4569
ERR414261_bin.5.fa	Medium-quality	No	Cluster_4569
SRP011011_bin.118.fa	High-quality	No	Cluster_4569
SRP011011_bin.2791.fa	High-quality	No	Cluster_4569
SRP011011_bin.4265.fa	High-quality	No	Cluster_4569
SRP011011_bin.919.fa	Medium-quality	No	Cluster_4569
SRP090628_bin.2922.fa	Medium-quality	No	Cluster_4569
SRP100575_bin.419.fa	Medium-quality	No	Cluster_4569
SRP100575_bin.557.fa	Medium-quality	No	Cluster_4569
SRP100575_bin.65.fa	High-quality	Yes	Cluster_4569
SRP100575_bin.945.fa	Medium-quality	No	Cluster_4569
SRR5032280_bin.4.fa	Medium-quality	No	Cluster_4569
SRR5580019_bin.1.fa	Medium-quality	No	Cluster_4569
SRR5580021_bin.8.fa	High-quality	No	Cluster_4569
SRR5580077_bin.13.fa	Medium-quality	No	Cluster_4569
SRR5580079_bin.13.fa	High-quality	No	Cluster_4569
SRS143342_30.hgm.fna	High-quality	No	Cluster_4569
breast_bin.123.fa	Medium-quality	No	Cluster_4569
breast_bin.1587.fa	High-quality	No	Cluster_4569
breast_bin.1943.fa	High-quality	No	Cluster_4569
breast_bin.2497.fa	High-quality	No	Cluster_4569
breast_bin.387.fa	High-quality	No	Cluster_4569
breast_bin.433.fa	High-quality	No	Cluster_4569
breast_bin.574.fa	High-quality	No	Cluster_4569
breast_bin.621.fa	High-quality	No	Cluster_4569
kmsd_bin.51774.fa	Medium-quality	No	Cluster_4569
kmsd_bin.54406.fa	High-quality	No	Cluster_4569
kmsd_bin.5510.fa	Medium-quality	No	Cluster_4569
tijian_bin.10870.fa	Medium-quality	No	Cluster_4569
tijian_bin.16473.fa	Medium-quality	No	Cluster_4569
tijian_bin.23475.fa	High-quality	No	Cluster_4569
tijian_bin.28816.fa	Medium-quality	No	Cluster_4569
tijian_bin.40540.fa	Medium-quality	No	Cluster_4569
tijian_bin.42394.fa	Medium-quality	No	Cluster_4569
tijian_bin.6849.fa	Medium-quality	No	Cluster_4569
tijian_bin.6389.fa	High-quality	No	Cluster_4569
tijian_bin.9184.fa	High-quality	No	Cluster_4569
tijian_bin.43532.fa	High-quality	No	Cluster_4569
MGYG-HGUT-00568.fna	High-quality	No	Cluster_4569
tijian_bin.38642.fa	Medium-quality	No	Cluster_4569
tijian_bin.27021.fa	Medium-quality	No	Cluster_4569
ERP012929_bin.15809.fa	Medium-quality	No	Cluster_5113
MGYG-HGUT-04478.fna	Medium-quality	Yes	Cluster_5113
kmsd_bin.24798.fa	High-quality	Yes	Cluster_1733
MGYG-HGUT-03797.fna	Medium-quality	Yes	Cluster_5497
539813.4.patric.fna	High-quality	No	Cluster_681
kmsd_bin.41285.fa	Medium-quality	No	Cluster_681
kmsd_bin.46278.fa	Medium-quality	No	Cluster_681
12718_7_3.fna	High-quality	Yes	Cluster_681
SRR5279228_bin.20.fa	High-quality	No	Cluster_681
73098.4.patric.fna	High-quality	Yes	Cluster_2107
ERP003612_bin.2014.fa	High-quality	No	Cluster_1938
SRR3737021_bin.47.fa	High-quality	No	Cluster_1938
SRR3917692_bin.44.fa	High-quality	No	Cluster_1938
LeChatelierE_2013__MH0217__bin_56.fa	High-quality	Yes	Cluster_1938
1965572.3.patric.fna	High-quality	Yes	Cluster_3934
ERP005989_bin.1272.fa	Medium-quality	No	Cluster_3934
MGYG-HGUT-00339.fna	Medium-quality	No	Cluster_3934
CosteaPI_2017__SID713A009-11-0-0__bin_50.fa	Medium-quality	No	Cluster_5384
ERP012929_bin.9247.fa	Medium-quality	No	Cluster_5384
SRP080787_bin.1559.fa	Medium-quality	No	Cluster_5384
SRP080787_bin.3413.fa	Medium-quality	No	Cluster_5384
SRP080787_bin.584.fa	Medium-quality	No	Cluster_5384
SRP080787_bin.667.fa	Medium-quality	Yes	Cluster_5384
SRR5580027_bin.2.fa	Medium-quality	No	Cluster_5384
SRR5580028_bin.5.fa	Medium-quality	No	Cluster_5384
SRR5580029_bin.7.fa	Medium-quality	No	Cluster_5384
SRR5580032_bin.3.fa	Medium-quality	No	Cluster_5384
SRR5580033_bin.8.fa	Medium-quality	No	Cluster_5384
SRR5580034_bin.14.fa	Medium-quality	No	Cluster_5384
MGYG-HGUT-01930.fna	Medium-quality	No	Cluster_5384
SRR5580031_bin.6.fa	Medium-quality	No	Cluster_5384
MGYG-HGUT-03811.fna	High-quality	Yes	Cluster_760
kmsd_bin.50976.fa	High-quality	Yes	Cluster_1880
1263072.3.patric.fna	High-quality	No	Cluster_2943
ERP000108_bin.1249.fa	Medium-quality	No	Cluster_2943
ERP000108_bin.1331.fa	Medium-quality	No	Cluster_2943
ERP000108_bin.1400.fa	Medium-quality	No	Cluster_2943
ERP000108_bin.1653.fa	High-quality	No	Cluster_2943
ERP000108_bin.193.fa	Medium-quality	No	Cluster_2943
ERP000108_bin.377.fa	High-quality	No	Cluster_2943
ERP000108_bin.880.fa	High-quality	No	Cluster_2943
ERP002061_bin.1103.fa	Medium-quality	No	Cluster_2943
ERP002061_bin.2390.fa	Medium-quality	No	Cluster_2943
ERP002061_bin.3462.fa	High-quality	No	Cluster_2943
ERP002061_bin.350.fa	Medium-quality	No	Cluster_2943
ERP002061_bin.577.fa	Medium-quality	No	Cluster_2943
ERP002061_bin.613.fa	High-quality	No	Cluster_2943
ERP002469_bin.1660.fa	High-quality	No	Cluster_2943
ERP002469_bin.2644.fa	Medium-quality	No	Cluster_2943
ERP002469_bin.535.fa	Medium-quality	No	Cluster_2943
ERP003612_bin.1061.fa	High-quality	No	Cluster_2943
ERP003612_bin.1209.fa	High-quality	No	Cluster_2943
ERP003612_bin.2002.fa	High-quality	No	Cluster_2943
ERP003612_bin.2307.fa	High-quality	No	Cluster_2943
ERP003612_bin.3109.fa	High-quality	No	Cluster_2943
ERP003612_bin.3913.fa	High-quality	No	Cluster_2943
ERP003612_bin.4137.fa	High-quality	No	Cluster_2943
ERP003612_bin.6193.fa	High-quality	No	Cluster_2943
ERP004605_bin.1566.fa	High-quality	No	Cluster_2943
ERP004605_bin.2003.fa	High-quality	No	Cluster_2943
ERP004605_bin.2643.fa	Medium-quality	No	Cluster_2943
ERP004605_bin.2852.fa	High-quality	No	Cluster_2943
ERP004605_bin.2956.fa	High-quality	No	Cluster_2943
ERP004605_bin.2977.fa	High-quality	No	Cluster_2943
ERP004605_bin.4035.fa	High-quality	No	Cluster_2943
ERP004605_bin.4457.fa	High-quality	No	Cluster_2943
ERP004605_bin.5500.fa	Medium-quality	No	Cluster_2943
ERP004605_bin.8005.fa	High-quality	No	Cluster_2943
ERP005534_bin.1245.fa	Medium-quality	No	Cluster_2943
ERP005534_bin.1321.fa	Medium-quality	No	Cluster_2943
ERP005534_bin.3064.fa	High-quality	No	Cluster_2943
ERP005534_bin.3322.fa	Medium-quality	No	Cluster_2943
ERP005534_bin.3396.fa	Medium-quality	No	Cluster_2943
ERP005534_bin.3448.fa	High-quality	No	Cluster_2943
ERP005534_bin.801.fa	Medium-quality	No	Cluster_2943
ERP005860_bin.1646.fa	High-quality	No	Cluster_2943
ERP005860_bin.2391.fa	Medium-quality	No	Cluster_2943
ERP005989_bin.1001.fa	Medium-quality	No	Cluster_2943
ERP005989_bin.1201.fa	High-quality	No	Cluster_2943
ERP005989_bin.4089.fa	Medium-quality	No	Cluster_2943
ERP005989_bin.4960.fa	High-quality	No	Cluster_2943
ERP005989_bin.5409.fa	Medium-quality	No	Cluster_2943
ERP006678_bin.2586.fa	High-quality	No	Cluster_2943
ERP006678_bin.2643.fa	High-quality	No	Cluster_2943
ERP006678_bin.3792.fa	Medium-quality	No	Cluster_2943
ERP006678_bin.5184.fa	Medium-quality	No	Cluster_2943
ERP006678_bin.5806.fa	High-quality	No	Cluster_2943
ERP006678_bin.591.fa	High-quality	No	Cluster_2943
ERP006678_bin.5926.fa	High-quality	No	Cluster_2943
ERP006678_bin.6451.fa	High-quality	No	Cluster_2943
ERP006678_bin.7446.fa	Medium-quality	No	Cluster_2943
ERP008729_bin.182.fa	Medium-quality	No	Cluster_2943
ERP008729_bin.1921.fa	High-quality	No	Cluster_2943
ERP008729_bin.1957.fa	High-quality	No	Cluster_2943
ERP008729_bin.3247.fa	High-quality	No	Cluster_2943
ERP008729_bin.4480.fa	High-quality	No	Cluster_2943
ERP009131_bin.1359.fa	High-quality	No	Cluster_2943
ERP009131_bin.1863.fa	High-quality	No	Cluster_2943
ERP010700_bin.10836.fa	High-quality	No	Cluster_2943
ERP010700_bin.3688.fa	Medium-quality	No	Cluster_2943
ERP010700_bin.4513.fa	High-quality	No	Cluster_2943
ERP010700_bin.6032.fa	Medium-quality	No	Cluster_2943
ERP012177_bin.350.fa	High-quality	No	Cluster_2943
ERP012929_bin.11605.fa	High-quality	No	Cluster_2943
ERP013562_bin.1073.fa	High-quality	No	Cluster_2943
ERP013562_bin.3395.fa	Medium-quality	No	Cluster_2943
ERP013562_bin.5664.fa	High-quality	No	Cluster_2943
ERP013933_bin.1372.fa	Medium-quality	No	Cluster_2943
ERP013933_bin.2443.fa	Medium-quality	No	Cluster_2943
ERP013933_bin.3348.fa	High-quality	No	Cluster_2943
ERP013933_bin.3595.fa	High-quality	No	Cluster_2943
ERP013933_bin.62.fa	Medium-quality	No	Cluster_2943
ERP015450_bin.3125.fa	Medium-quality	No	Cluster_2943
ERR011234_bin.10.fa	High-quality	No	Cluster_2943
ERR011341_bin.15.fa	Medium-quality	No	Cluster_2943
ERR011342_bin.4.fa	Medium-quality	No	Cluster_2943
ERR011346_bin.6.fa	High-quality	No	Cluster_2943
ERR1190882_bin.11.fa	High-quality	No	Cluster_2943
ERR1293509_bin.7.fa	Medium-quality	No	Cluster_2943
ERR1293512_bin.11.fa	Medium-quality	No	Cluster_2943
ERR1293520_bin.5.fa	Medium-quality	No	Cluster_2943
ERR1293924_bin.8.fa	High-quality	No	Cluster_2943
ERR1912993_bin.17.fa	High-quality	No	Cluster_2943
ERR1913032_bin.11.fa	Medium-quality	No	Cluster_2943
ERR1913033_bin.8.fa	High-quality	No	Cluster_2943
ERR1913034_bin.1.fa	Medium-quality	No	Cluster_2943
ERR1913035_bin.19.fa	Medium-quality	No	Cluster_2943
ERR1913079_bin.4.fa	Medium-quality	No	Cluster_2943
ERR1913088_bin.14.fa	Medium-quality	No	Cluster_2943
ERR209241_bin.7.fa	Medium-quality	No	Cluster_2943
ERR209351_bin.6.fa	Medium-quality	No	Cluster_2943
ERR209435_bin.6.fa	Medium-quality	No	Cluster_2943
ERR209664_bin.35.fa	High-quality	No	Cluster_2943
ERR209740_bin.33.fa	High-quality	No	Cluster_2943
ERR209748_bin.7.fa	High-quality	No	Cluster_2943
ERR209890_bin.4.fa	High-quality	No	Cluster_2943
ERR321146_bin.7.fa	Medium-quality	No	Cluster_2943
ERR321156_bin.3.fa	Medium-quality	No	Cluster_2943
ERR321360_bin.3.fa	High-quality	No	Cluster_2943
ERR321363_bin.4.fa	High-quality	No	Cluster_2943
ERR321365_bin.16.fa	Medium-quality	No	Cluster_2943
ERR321454_bin.6.fa	Medium-quality	No	Cluster_2943
ERR414242_bin.18.fa	High-quality	No	Cluster_2943
ERR414438_bin.26.fa	Medium-quality	No	Cluster_2943
ERR525703_bin.29.fa	High-quality	No	Cluster_2943
ERR525725_bin.39.fa	Medium-quality	No	Cluster_2943
ERR525729_bin.7.fa	Medium-quality	No	Cluster_2943
ERR525796_bin.10.fa	High-quality	No	Cluster_2943
ERR525893_bin.17.fa	Medium-quality	No	Cluster_2943
ERR525901_bin.66.fa	High-quality	No	Cluster_2943
ERR525907_bin.34.fa	High-quality	No	Cluster_2943
ERR525944_bin.6.fa	Medium-quality	No	Cluster_2943
ERR911959_bin.45.fa	High-quality	No	Cluster_2943
SRP002163_bin.1487.fa	High-quality	No	Cluster_2943
SRP002163_bin.2398.fa	High-quality	No	Cluster_2943
SRP002163_bin.2805.fa	High-quality	No	Cluster_2943
SRP002163_bin.3019.fa	High-quality	No	Cluster_2943
SRP002163_bin.728.fa	Medium-quality	No	Cluster_2943
SRP011011_bin.1987.fa	Medium-quality	No	Cluster_2943
SRP011011_bin.2130.fa	Medium-quality	No	Cluster_2943
SRP016067_bin.232.fa	High-quality	No	Cluster_2943
SRP052307_bin.316.fa	High-quality	No	Cluster_2943
SRP052307_bin.624.fa	Medium-quality	No	Cluster_2943
SRP056054_bin.784.fa	Medium-quality	No	Cluster_2943
SRP067325_bin.403.fa	Medium-quality	No	Cluster_2943
SRP067325_bin.435.fa	Medium-quality	No	Cluster_2943
SRP067325_bin.69.fa	High-quality	No	Cluster_2943
SRP090628_bin.1184.fa	High-quality	No	Cluster_2943
SRP090628_bin.1284.fa	Medium-quality	No	Cluster_2943
SRP090628_bin.1556.fa	Medium-quality	No	Cluster_2943
SRP090628_bin.2002.fa	Medium-quality	No	Cluster_2943
SRP090628_bin.2457.fa	Medium-quality	No	Cluster_2943
SRP090628_bin.2558.fa	Medium-quality	No	Cluster_2943
SRP090628_bin.2759.fa	Medium-quality	No	Cluster_2943
SRP090628_bin.3060.fa	Medium-quality	No	Cluster_2943
SRP090628_bin.3235.fa	Medium-quality	No	Cluster_2943
SRP090628_bin.49.fa	High-quality	No	Cluster_2943
SRP091570_bin.424.fa	Medium-quality	No	Cluster_2943
SRP095060_bin.1773.fa	Medium-quality	No	Cluster_2943
SRP095580_bin.1087.fa	High-quality	No	Cluster_2943
SRP095580_bin.1308.fa	Medium-quality	No	Cluster_2943
SRP095580_bin.1387.fa	High-quality	No	Cluster_2943
SRP095580_bin.1713.fa	Medium-quality	No	Cluster_2943
SRP095580_bin.1920.fa	High-quality	No	Cluster_2943
SRP095580_bin.1968.fa	Medium-quality	No	Cluster_2943
SRP095580_bin.2333.fa	High-quality	No	Cluster_2943
SRP095580_bin.2524.fa	Medium-quality	No	Cluster_2943
SRP095580_bin.2694.fa	Medium-quality	No	Cluster_2943
SRP095580_bin.276.fa	High-quality	No	Cluster_2943
SRP095580_bin.332.fa	Medium-quality	No	Cluster_2943
SRP095580_bin.3969.fa	Medium-quality	No	Cluster_2943
SRP095580_bin.4088.fa	Medium-quality	No	Cluster_2943
SRP095580_bin.4384.fa	Medium-quality	No	Cluster_2943
SRP095580_bin.671.fa	Medium-quality	No	Cluster_2943
SRP095580_bin.739.fa	Medium-quality	No	Cluster_2943
SRP096283_bin.2740.fa	High-quality	No	Cluster_2943
SRP096283_bin.2757.fa	Medium-quality	No	Cluster_2943
SRP096283_bin.2873.fa	Medium-quality	No	Cluster_2943
SRP096283_bin.4103.fa	Medium-quality	No	Cluster_2943
SRP096283_bin.4938.fa	Medium-quality	No	Cluster_2943
SRP096283_bin.5507.fa	Medium-quality	No	Cluster_2943
SRP096283_bin.5849.fa	Medium-quality	No	Cluster_2943
SRP096283_bin.6070.fa	Medium-quality	No	Cluster_2943
SRP096283_bin.6731.fa	Medium-quality	No	Cluster_2943
SRP100446_bin.1252.fa	Medium-quality	No	Cluster_2943
SRP100446_bin.182.fa	High-quality	No	Cluster_2943
SRP100446_bin.4.fa	Medium-quality	No	Cluster_2943
SRP100446_bin.483.fa	High-quality	No	Cluster_2943
SRP100446_bin.736.fa	Medium-quality	No	Cluster_2943
SRP100446_bin.910.fa	High-quality	No	Cluster_2943
SRR1212720_bin.3.fa	High-quality	No	Cluster_2943
SRR1219323_bin.6.fa	Medium-quality	No	Cluster_2943
SRR1761676_bin.12.fa	Medium-quality	No	Cluster_2943
SRR1761686_bin.30.fa	High-quality	No	Cluster_2943
SRR2155327_bin.18.fa	Medium-quality	No	Cluster_2943
SRR2673277_bin.25.fa	High-quality	No	Cluster_2943
SRR2992906_bin.15.fa	Medium-quality	No	Cluster_2943
SRR2992951_bin.10.fa	High-quality	No	Cluster_2943
SRR4305527_bin.1.fa	Medium-quality	No	Cluster_2943
SRR4305532_bin.9.fa	High-quality	No	Cluster_2943
SRR4408023_bin.9.fa	Medium-quality	No	Cluster_2943
SRR4408036_bin.2.fa	Medium-quality	No	Cluster_2943
SRR4408267_bin.6.fa	Medium-quality	No	Cluster_2943
SRR4423578_bin.39.fa	Medium-quality	No	Cluster_2943
SRR5057094_bin.67.fa	High-quality	No	Cluster_2943
SRR5127428_bin.10.fa	Medium-quality	No	Cluster_2943
SRR5127481_bin.8.fa	Medium-quality	No	Cluster_2943
SRR5127518_bin.16.fa	Medium-quality	No	Cluster_2943
SRR5127519_bin.11.fa	Medium-quality	No	Cluster_2943
SRR5127730_bin.4.fa	High-quality	No	Cluster_2943
SRR5127792_bin.6.fa	Medium-quality	No	Cluster_2943
SRR5127794_bin.12.fa	Medium-quality	No	Cluster_2943
SRR5127801_bin.6.fa	High-quality	No	Cluster_2943
SRR5127862_bin.15.fa	High-quality	No	Cluster_2943
SRR5275399_bin.10.fa	High-quality	No	Cluster_2943
SRR5275407_bin.17.fa	High-quality	No	Cluster_2943
SRR5275431_bin.15.fa	Medium-quality	No	Cluster_2943
SRR5558105_bin.12.fa	High-quality	No	Cluster_2943
SRR5558110_bin.25.fa	High-quality	No	Cluster_2943
SRR5558390_bin.19.fa	Medium-quality	No	Cluster_2943
SRR5558410_bin.27.fa	High-quality	No	Cluster_2943
SRR5558412_bin.25.fa	Medium-quality	No	Cluster_2943
SRR5558414_bin.21.fa	Medium-quality	No	Cluster_2943
SRR6028253_bin.4.fa	Medium-quality	No	Cluster_2943
SRR6028304_bin.7.fa	Medium-quality	No	Cluster_2943
SRR6028305_bin.8.fa	Medium-quality	No	Cluster_2943
SRR6028340_bin.14.fa	Medium-quality	No	Cluster_2943
breast_bin.2719.fa	High-quality	No	Cluster_2943
kmsd_bin.11135.fa	High-quality	No	Cluster_2943
kmsd_bin.14854.fa	High-quality	No	Cluster_2943
kmsd_bin.15904.fa	High-quality	No	Cluster_2943
kmsd_bin.21855.fa	High-quality	No	Cluster_2943
kmsd_bin.22730.fa	High-quality	No	Cluster_2943
kmsd_bin.2425.fa	High-quality	No	Cluster_2943
kmsd_bin.27188.fa	High-quality	No	Cluster_2943
kmsd_bin.27849.fa	High-quality	No	Cluster_2943
kmsd_bin.28937.fa	High-quality	No	Cluster_2943
kmsd_bin.32402.fa	Medium-quality	No	Cluster_2943
kmsd_bin.32896.fa	Medium-quality	No	Cluster_2943
kmsd_bin.3426.fa	High-quality	No	Cluster_2943
kmsd_bin.35192.fa	High-quality	No	Cluster_2943
kmsd_bin.4352.fa	High-quality	No	Cluster_2943
kmsd_bin.4391.fa	High-quality	No	Cluster_2943
kmsd_bin.4496.fa	High-quality	No	Cluster_2943
kmsd_bin.45179.fa	Medium-quality	No	Cluster_2943
kmsd_bin.45279.fa	High-quality	No	Cluster_2943
kmsd_bin.45345.fa	Medium-quality	No	Cluster_2943
kmsd_bin.47110.fa	High-quality	No	Cluster_2943
kmsd_bin.49074.fa	Medium-quality	No	Cluster_2943
kmsd_bin.49085.fa	High-quality	Yes	Cluster_2943
kmsd_bin.5198.fa	High-quality	No	Cluster_2943
kmsd_bin.53558.fa	High-quality	No	Cluster_2943
kmsd_bin.53933.fa	High-quality	No	Cluster_2943
kmsd_bin.56687.fa	High-quality	No	Cluster_2943
kmsd_bin.7054.fa	High-quality	No	Cluster_2943
tijian_bin.336.fa	Medium-quality	No	Cluster_2943
tijian_bin.35305.fa	High-quality	No	Cluster_2943
tijian_bin.8307.fa	Medium-quality	No	Cluster_2943
ERR1297795_bin.10.fa	High-quality	No	Cluster_2943
MGYG-HGUT-04158.fna	High-quality	No	Cluster_2943
ERR912185_bin.16.fa	High-quality	No	Cluster_2943
ERR321140_bin.1.fa	Medium-quality	No	Cluster_2943
ERR414350_bin.4.fa	High-quality	No	Cluster_2943
SRR5558409_bin.26.fa	High-quality	No	Cluster_2943
1952097.3.patric.fna	High-quality	No	Cluster_3717
ERP003612_bin.5167.fa	High-quality	No	Cluster_3717
ERP004605_bin.2015.fa	High-quality	No	Cluster_3717
ERP010700_bin.3832.fa	High-quality	Yes	Cluster_3717
ERR209456_bin.7.fa	High-quality	No	Cluster_3717
SRR3736987_bin.35.fa	Medium-quality	No	Cluster_3717
SRR3917587_bin.29.fa	High-quality	No	Cluster_3717
MGYG-HGUT-01793.fna	High-quality	No	Cluster_3717
SRR5127538_bin.14.fa	High-quality	No	Cluster_1599
SRP095580_bin.3892.fa	High-quality	Yes	Cluster_1599
1122949.3.patric.fna	High-quality	Yes	Cluster_2909
VincentC_2016__MM004_2_megahit__bin_25.fa	High-quality	No	Cluster_2909
1624.73.patric.fna	High-quality	No	Cluster_230
ERP002061_bin.2568.fa	High-quality	No	Cluster_230
ERP002469_bin.106.fa	Medium-quality	No	Cluster_230
ERP004605_bin.7148.fa	High-quality	No	Cluster_230
ERP005534_bin.2805.fa	High-quality	No	Cluster_230
ERP005534_bin.4742.fa	High-quality	No	Cluster_230
ERP005860_bin.1022.fa	High-quality	No	Cluster_230
ERP005860_bin.1074.fa	Medium-quality	No	Cluster_230
ERP005860_bin.154.fa	Medium-quality	No	Cluster_230
ERP005860_bin.1679.fa	Medium-quality	No	Cluster_230
ERP005860_bin.185.fa	High-quality	No	Cluster_230
ERP005860_bin.2045.fa	Medium-quality	No	Cluster_230
ERP005860_bin.214.fa	Medium-quality	No	Cluster_230
ERP005860_bin.2155.fa	High-quality	No	Cluster_230
ERP005860_bin.2182.fa	High-quality	No	Cluster_230
ERP005860_bin.2221.fa	High-quality	No	Cluster_230
ERP005860_bin.2271.fa	High-quality	No	Cluster_230
ERP005860_bin.3053.fa	High-quality	No	Cluster_230
ERP005860_bin.3111.fa	Medium-quality	No	Cluster_230
ERP005860_bin.3313.fa	High-quality	No	Cluster_230
ERP005860_bin.3543.fa	High-quality	No	Cluster_230
ERP005860_bin.3854.fa	High-quality	No	Cluster_230
ERP005860_bin.3906.fa	High-quality	No	Cluster_230
ERP005860_bin.3947.fa	Medium-quality	No	Cluster_230
ERP005860_bin.3962.fa	Medium-quality	No	Cluster_230
ERP005860_bin.3996.fa	Medium-quality	No	Cluster_230
ERP005860_bin.52.fa	High-quality	No	Cluster_230
ERP005860_bin.648.fa	Medium-quality	No	Cluster_230
ERP006678_bin.1458.fa	High-quality	No	Cluster_230
ERP006678_bin.4514.fa	High-quality	No	Cluster_230
ERP006678_bin.5953.fa	High-quality	No	Cluster_230
ERP008729_bin.2486.fa	High-quality	No	Cluster_230
ERP012929_bin.10703.fa	Medium-quality	No	Cluster_230
ERP012929_bin.15555.fa	High-quality	No	Cluster_230
ERP012929_bin.1590.fa	High-quality	No	Cluster_230
ERP016813_bin.117.fa	Medium-quality	No	Cluster_230
ERP016813_bin.3069.fa	Medium-quality	No	Cluster_230
ERP017091_bin.2342.fa	Medium-quality	No	Cluster_230
ERR1190924_bin.16.fa	High-quality	No	Cluster_230
ERR1578649_bin.43.fa	Medium-quality	No	Cluster_230
ERR1578658_bin.41.fa	High-quality	No	Cluster_230
ERR1913026_bin.1.fa	Medium-quality	No	Cluster_230
ERR1913027_bin.19.fa	Medium-quality	No	Cluster_230
ERR1913028_bin.16.fa	Medium-quality	No	Cluster_230
ERR688599_bin.64.fa	High-quality	No	Cluster_230
GCA_003438595.1_ASM343859v1_genomic.fna	High-quality	No	Cluster_230
GCA_003470145.1_ASM347014v1_genomic.fna	High-quality	No	Cluster_230
GCA_003472615.1_ASM347261v1_genomic.fna	High-quality	No	Cluster_230
MGYG-HGUT-02324.fna	High-quality	No	Cluster_230
QinN_2014__LD-22__bin_78.fa	High-quality	No	Cluster_230
SRP011011_bin.1359.fa	Medium-quality	No	Cluster_230
SRP011011_bin.1567.fa	High-quality	No	Cluster_230
SRP011011_bin.662.fa	Medium-quality	No	Cluster_230
SRP045211_bin.1723.fa	High-quality	No	Cluster_230
SRP045211_bin.2033.fa	Medium-quality	No	Cluster_230
SRP045211_bin.260.fa	High-quality	No	Cluster_230
SRP045211_bin.362.fa	Medium-quality	No	Cluster_230
SRP045211_bin.762.fa	High-quality	No	Cluster_230
SRP091570_bin.1762.fa	Medium-quality	No	Cluster_230
SRP093965_bin.3162.fa	Medium-quality	No	Cluster_230
SRP093965_bin.348.fa	High-quality	No	Cluster_230
SRP096283_bin.5123.fa	High-quality	No	Cluster_230
SRR1437962_bin.4.fa	High-quality	No	Cluster_230
SRR1449507_bin.3.fa	High-quality	No	Cluster_230
SRR1449615_bin.2.fa	High-quality	No	Cluster_230
SRR1449851_bin.3.fa	High-quality	No	Cluster_230
SRR1461840_bin.3.fa	High-quality	No	Cluster_230
SRR1462084_bin.4.fa	High-quality	No	Cluster_230
SRR1462463_bin.6.fa	Medium-quality	No	Cluster_230
SRR1462494_bin.4.fa	High-quality	No	Cluster_230
SRR1462580_bin.5.fa	Medium-quality	No	Cluster_230
SRR1462586_bin.1.fa	Medium-quality	No	Cluster_230
SRR1462715_bin.2.fa	High-quality	No	Cluster_230
SRR1462784_bin.3.fa	High-quality	No	Cluster_230
SRR1490923_bin.1.fa	High-quality	No	Cluster_230
SRR1490935_bin.1.fa	High-quality	No	Cluster_230
SRR1491610_bin.3.fa	High-quality	No	Cluster_230
SRR1491633_bin.2.fa	High-quality	No	Cluster_230
SRR1491685_bin.4.fa	Medium-quality	No	Cluster_230
SRR1779155_bin.9.fa	High-quality	No	Cluster_230
SRR5050582_bin.10.fa	Medium-quality	No	Cluster_230
SRR5091553_bin.28.fa	Medium-quality	No	Cluster_230
SRR5580047_bin.19.fa	High-quality	No	Cluster_230
SRR5580053_bin.1.fa	High-quality	No	Cluster_230
SRR5580054_bin.5.fa	High-quality	No	Cluster_230
breast_bin.500.fa	Medium-quality	No	Cluster_230
kmsd_bin.14699.fa	Medium-quality	No	Cluster_230
kmsd_bin.16483.fa	High-quality	No	Cluster_230
kmsd_bin.28117.fa	High-quality	No	Cluster_230
kmsd_bin.30350.fa	High-quality	No	Cluster_230
kmsd_bin.36380.fa	High-quality	No	Cluster_230
kmsd_bin.48416.fa	Medium-quality	No	Cluster_230
kmsd_bin.52136.fa	Medium-quality	No	Cluster_230
kmsd_bin.52622.fa	High-quality	No	Cluster_230
kmsd_bin.53332.fa	Medium-quality	No	Cluster_230
kmsd_bin.57566.fa	Medium-quality	No	Cluster_230
SRR1492907_bin.4.fa	High-quality	No	Cluster_230
20298_2_53.fna	High-quality	Yes	Cluster_230
SRR1492777_bin.4.fa	High-quality	No	Cluster_230
SRR1491623_bin.6.fa	High-quality	No	Cluster_230
ERR1620324_bin.33.fa	Medium-quality	No	Cluster_5143
SRP095060_bin.2609.fa	Medium-quality	Yes	Cluster_5143
kmsd_bin.54508.fa	Medium-quality	No	Cluster_5143
1948425.3.patric.fna	High-quality	Yes	Cluster_762
ERP005989_bin.3705.fa	Medium-quality	No	Cluster_2508
ERS473371_13.hgm.fna	High-quality	No	Cluster_2508
SRP076620_bin.1166.fa	Medium-quality	No	Cluster_2508
ERP005989_bin.4012.fa	High-quality	Yes	Cluster_2508
ERP003612_bin.1279.fa	Medium-quality	No	Cluster_501
ERP003612_bin.2905.fa	Medium-quality	No	Cluster_501
ERP003612_bin.586.fa	High-quality	No	Cluster_501
ERP004605_bin.88.fa	High-quality	No	Cluster_501
ERP004605_bin.963.fa	Medium-quality	No	Cluster_501
ERP005860_bin.1092.fa	High-quality	No	Cluster_501
ERP005860_bin.1571.fa	High-quality	No	Cluster_501
ERP005860_bin.1704.fa	High-quality	No	Cluster_501
ERP005860_bin.2381.fa	High-quality	No	Cluster_501
ERP005860_bin.268.fa	High-quality	No	Cluster_501
ERP005860_bin.2944.fa	High-quality	No	Cluster_501
ERP005860_bin.3044.fa	Medium-quality	No	Cluster_501
ERP005860_bin.3211.fa	High-quality	No	Cluster_501
ERP005860_bin.3656.fa	Medium-quality	No	Cluster_501
ERP005860_bin.3793.fa	High-quality	No	Cluster_501
ERP005860_bin.420.fa	Medium-quality	No	Cluster_501
ERP005860_bin.89.fa	High-quality	No	Cluster_501
ERP005989_bin.4660.fa	Medium-quality	No	Cluster_501
ERP006678_bin.1632.fa	High-quality	No	Cluster_501
ERP006678_bin.2112.fa	High-quality	No	Cluster_501
ERP006678_bin.2590.fa	High-quality	No	Cluster_501
ERP006678_bin.2729.fa	High-quality	No	Cluster_501
ERP006678_bin.2942.fa	Medium-quality	No	Cluster_501
ERP006678_bin.3085.fa	High-quality	No	Cluster_501
ERP006678_bin.3548.fa	Medium-quality	No	Cluster_501
ERP006678_bin.3847.fa	Medium-quality	No	Cluster_501
ERP006678_bin.630.fa	High-quality	No	Cluster_501
ERP006678_bin.6783.fa	Medium-quality	No	Cluster_501
ERP010700_bin.10373.fa	High-quality	No	Cluster_501
ERP010700_bin.1535.fa	High-quality	No	Cluster_501
ERP010700_bin.4790.fa	High-quality	No	Cluster_501
ERP010700_bin.8824.fa	High-quality	No	Cluster_501
ERP010700_bin.9537.fa	High-quality	No	Cluster_501
ERP012177_bin.1116.fa	High-quality	No	Cluster_501
ERP012177_bin.2314.fa	High-quality	No	Cluster_501
ERP012177_bin.24.fa	Medium-quality	No	Cluster_501
ERP012177_bin.2525.fa	Medium-quality	No	Cluster_501
ERP012177_bin.2853.fa	High-quality	No	Cluster_501
ERP012177_bin.338.fa	High-quality	No	Cluster_501
ERP012177_bin.56.fa	Medium-quality	No	Cluster_501
ERP012177_bin.869.fa	Medium-quality	No	Cluster_501
ERP012929_bin.1032.fa	High-quality	No	Cluster_501
ERP012929_bin.14700.fa	High-quality	No	Cluster_501
ERP012929_bin.15460.fa	High-quality	No	Cluster_501
ERP012929_bin.15933.fa	High-quality	No	Cluster_501
ERP012929_bin.1680.fa	Medium-quality	No	Cluster_501
ERP012929_bin.18063.fa	Medium-quality	No	Cluster_501
ERP012929_bin.18481.fa	Medium-quality	No	Cluster_501
ERP012929_bin.20069.fa	High-quality	No	Cluster_501
ERP012929_bin.3967.fa	High-quality	No	Cluster_501
ERP012929_bin.4127.fa	High-quality	No	Cluster_501
ERP012929_bin.4451.fa	High-quality	No	Cluster_501
ERP012929_bin.7709.fa	Medium-quality	No	Cluster_501
ERP012929_bin.7936.fa	High-quality	No	Cluster_501
ERP013562_bin.1862.fa	Medium-quality	No	Cluster_501
ERP013562_bin.2092.fa	High-quality	No	Cluster_501
ERP013562_bin.2244.fa	High-quality	No	Cluster_501
ERP013562_bin.2804.fa	Medium-quality	No	Cluster_501
ERP013562_bin.2911.fa	High-quality	No	Cluster_501
ERP013562_bin.3056.fa	High-quality	No	Cluster_501
ERP013562_bin.3511.fa	High-quality	No	Cluster_501
ERP013562_bin.3641.fa	High-quality	No	Cluster_501
ERP013562_bin.3947.fa	High-quality	No	Cluster_501
ERP013562_bin.4019.fa	High-quality	No	Cluster_501
ERP013562_bin.4164.fa	High-quality	No	Cluster_501
ERP013562_bin.4262.fa	High-quality	No	Cluster_501
ERP013562_bin.4338.fa	High-quality	No	Cluster_501
ERP013562_bin.4593.fa	Medium-quality	No	Cluster_501
ERP013562_bin.4767.fa	High-quality	No	Cluster_501
ERP013562_bin.5117.fa	Medium-quality	No	Cluster_501
ERP013562_bin.5199.fa	High-quality	No	Cluster_501
ERP013562_bin.5273.fa	High-quality	No	Cluster_501
ERP013562_bin.5383.fa	Medium-quality	No	Cluster_501
ERP013562_bin.5960.fa	Medium-quality	No	Cluster_501
ERP013562_bin.6614.fa	Medium-quality	No	Cluster_501
ERP013562_bin.693.fa	Medium-quality	No	Cluster_501
ERP013562_bin.907.fa	High-quality	No	Cluster_501
ERP013933_bin.3168.fa	High-quality	No	Cluster_501
ERP015450_bin.1037.fa	High-quality	No	Cluster_501
ERP015450_bin.1058.fa	High-quality	No	Cluster_501
ERP015450_bin.1284.fa	High-quality	No	Cluster_501
ERP015450_bin.1559.fa	High-quality	No	Cluster_501
ERP015450_bin.1595.fa	High-quality	No	Cluster_501
ERP015450_bin.1696.fa	High-quality	No	Cluster_501
ERP015450_bin.1820.fa	High-quality	No	Cluster_501
ERP015450_bin.2129.fa	High-quality	No	Cluster_501
ERP015450_bin.213.fa	High-quality	No	Cluster_501
ERP015450_bin.2246.fa	High-quality	No	Cluster_501
ERP015450_bin.244.fa	High-quality	No	Cluster_501
ERP015450_bin.2540.fa	High-quality	No	Cluster_501
ERP015450_bin.493.fa	Medium-quality	No	Cluster_501
ERP015450_bin.598.fa	High-quality	No	Cluster_501
ERP015450_bin.67.fa	High-quality	No	Cluster_501
ERP015450_bin.774.fa	Medium-quality	No	Cluster_501
ERP015450_bin.788.fa	High-quality	No	Cluster_501
ERP015450_bin.811.fa	High-quality	No	Cluster_501
ERP015450_bin.827.fa	Medium-quality	No	Cluster_501
ERP016813_bin.1021.fa	High-quality	No	Cluster_501
ERP016813_bin.1189.fa	Medium-quality	No	Cluster_501
ERP016813_bin.1580.fa	Medium-quality	No	Cluster_501
ERP016813_bin.1813.fa	Medium-quality	No	Cluster_501
ERP016813_bin.1854.fa	High-quality	No	Cluster_501
ERP016813_bin.2111.fa	High-quality	No	Cluster_501
ERP016813_bin.2167.fa	High-quality	No	Cluster_501
ERP016813_bin.2892.fa	Medium-quality	No	Cluster_501
ERP016813_bin.345.fa	Medium-quality	No	Cluster_501
ERP016813_bin.427.fa	Medium-quality	No	Cluster_501
ERP016813_bin.857.fa	High-quality	No	Cluster_501
ERP016813_bin.892.fa	Medium-quality	No	Cluster_501
ERP017091_bin.1213.fa	High-quality	No	Cluster_501
ERP017091_bin.1248.fa	High-quality	No	Cluster_501
ERP017091_bin.1782.fa	High-quality	No	Cluster_501
ERP017091_bin.1910.fa	High-quality	No	Cluster_501
ERP017091_bin.204.fa	High-quality	No	Cluster_501
ERP017091_bin.498.fa	Medium-quality	No	Cluster_501
ERP017091_bin.617.fa	High-quality	No	Cluster_501
ERP017091_bin.72.fa	High-quality	No	Cluster_501
ERP017091_bin.967.fa	Medium-quality	No	Cluster_501
ERR1018209_bin.31.fa	Medium-quality	No	Cluster_501
ERR1018244_bin.21.fa	Medium-quality	No	Cluster_501
ERR1018266_bin.6.fa	High-quality	No	Cluster_501
ERR1018270_bin.33.fa	High-quality	No	Cluster_501
ERR1018272_bin.68.fa	Medium-quality	No	Cluster_501
ERR1190551_bin.92.fa	High-quality	No	Cluster_501
ERR1190631_bin.23.fa	High-quality	No	Cluster_501
ERR1190633_bin.67.fa	High-quality	No	Cluster_501
ERR1190639_bin.24.fa	High-quality	No	Cluster_501
ERR1190643_bin.47.fa	High-quality	No	Cluster_501
ERR1190655_bin.16.fa	High-quality	No	Cluster_501
ERR1190819_bin.55.fa	Medium-quality	No	Cluster_501
ERR1190831_bin.32.fa	High-quality	No	Cluster_501
ERR1190832_bin.10.fa	High-quality	No	Cluster_501
ERR1190833_bin.60.fa	High-quality	No	Cluster_501
ERR1190836_bin.17.fa	High-quality	No	Cluster_501
ERR1190860_bin.1.fa	High-quality	No	Cluster_501
ERR1190870_bin.12.fa	High-quality	No	Cluster_501
ERR1190882_bin.30.fa	Medium-quality	No	Cluster_501
ERR1190891_bin.59.fa	High-quality	No	Cluster_501
ERR1190892_bin.36.fa	Medium-quality	No	Cluster_501
ERR1190900_bin.56.fa	High-quality	No	Cluster_501
ERR1190910_bin.9.fa	Medium-quality	No	Cluster_501
ERR1190925_bin.41.fa	High-quality	No	Cluster_501
ERR1190926_bin.7.fa	Medium-quality	No	Cluster_501
ERR1190944_bin.16.fa	High-quality	No	Cluster_501
ERR1190948_bin.1.fa	Medium-quality	No	Cluster_501
ERR1578630_bin.16.fa	Medium-quality	No	Cluster_501
ERR1578631_bin.23.fa	High-quality	No	Cluster_501
ERR1578650_bin.31.fa	Medium-quality	No	Cluster_501
ERR1620260_bin.11.fa	Medium-quality	No	Cluster_501
ERR1620271_bin.31.fa	High-quality	No	Cluster_501
ERR1620278_bin.20.fa	High-quality	No	Cluster_501
ERR1620284_bin.43.fa	Medium-quality	No	Cluster_501
ERR1620327_bin.42.fa	High-quality	No	Cluster_501
ERR1620328_bin.49.fa	High-quality	No	Cluster_501
ERR1620334_bin.6.fa	High-quality	No	Cluster_501
ERR1620343_bin.48.fa	Medium-quality	No	Cluster_501
ERR1620364_bin.33.fa	High-quality	No	Cluster_501
ERR1620376_bin.2.fa	Medium-quality	No	Cluster_501
ERR2013616_bin.16.fa	High-quality	No	Cluster_501
ERR2013644_bin.13.fa	High-quality	No	Cluster_501
ERR2013649_bin.47.fa	High-quality	No	Cluster_501
ERR414234_bin.45.fa	Medium-quality	No	Cluster_501
ERR525700_bin.14.fa	Medium-quality	No	Cluster_501
ERR525743_bin.12.fa	Medium-quality	No	Cluster_501
ERR589512_bin.10.fa	High-quality	No	Cluster_501
ERR589570_bin.54.fa	High-quality	No	Cluster_501
ERS537223_3.hgm.fna	High-quality	No	Cluster_501
GCA_003471445.1_ASM347144v1_genomic.fna	High-quality	Yes	Cluster_501
MGYG-HGUT-02447.fna	High-quality	No	Cluster_501
SRP008047_bin.1523.fa	High-quality	No	Cluster_501
SRP008047_bin.1540.fa	High-quality	No	Cluster_501
SRP008047_bin.1689.fa	Medium-quality	No	Cluster_501
SRP008047_bin.1726.fa	High-quality	No	Cluster_501
SRP008047_bin.306.fa	Medium-quality	No	Cluster_501
SRP008047_bin.380.fa	High-quality	No	Cluster_501
SRP011011_bin.1283.fa	Medium-quality	No	Cluster_501
SRP011011_bin.1568.fa	High-quality	No	Cluster_501
SRP011011_bin.1710.fa	Medium-quality	No	Cluster_501
SRP011011_bin.1739.fa	Medium-quality	No	Cluster_501
SRP011011_bin.1760.fa	High-quality	No	Cluster_501
SRP011011_bin.2046.fa	High-quality	No	Cluster_501
SRP011011_bin.2142.fa	High-quality	No	Cluster_501
SRP011011_bin.2208.fa	High-quality	No	Cluster_501
SRP011011_bin.2328.fa	Medium-quality	No	Cluster_501
SRP011011_bin.2422.fa	High-quality	No	Cluster_501
SRP011011_bin.2508.fa	Medium-quality	No	Cluster_501
SRP011011_bin.3044.fa	Medium-quality	No	Cluster_501
SRP011011_bin.3117.fa	High-quality	No	Cluster_501
SRP011011_bin.3271.fa	High-quality	No	Cluster_501
SRP011011_bin.3402.fa	High-quality	No	Cluster_501
SRP011011_bin.3456.fa	Medium-quality	No	Cluster_501
SRP011011_bin.3576.fa	High-quality	No	Cluster_501
SRP011011_bin.3706.fa	Medium-quality	No	Cluster_501
SRP011011_bin.3847.fa	High-quality	No	Cluster_501
SRP011011_bin.3995.fa	Medium-quality	No	Cluster_501
SRP011011_bin.547.fa	High-quality	No	Cluster_501
SRP011011_bin.599.fa	High-quality	No	Cluster_501
SRP011011_bin.65.fa	High-quality	No	Cluster_501
SRP011011_bin.857.fa	Medium-quality	No	Cluster_501
SRP011011_bin.900.fa	Medium-quality	No	Cluster_501
SRP011011_bin.920.fa	Medium-quality	No	Cluster_501
SRP045211_bin.1122.fa	High-quality	No	Cluster_501
SRP045211_bin.1145.fa	High-quality	No	Cluster_501
SRP045211_bin.1242.fa	Medium-quality	No	Cluster_501
SRP045211_bin.1348.fa	Medium-quality	No	Cluster_501
SRP045211_bin.14.fa	Medium-quality	No	Cluster_501
SRP045211_bin.1430.fa	Medium-quality	No	Cluster_501
SRP045211_bin.1502.fa	High-quality	No	Cluster_501
SRP045211_bin.1607.fa	Medium-quality	No	Cluster_501
SRP045211_bin.1715.fa	Medium-quality	No	Cluster_501
SRP045211_bin.1799.fa	High-quality	No	Cluster_501
SRP045211_bin.1911.fa	Medium-quality	No	Cluster_501
SRP045211_bin.1991.fa	Medium-quality	No	Cluster_501
SRP045211_bin.212.fa	High-quality	No	Cluster_501
SRP045211_bin.2154.fa	Medium-quality	No	Cluster_501
SRP045211_bin.50.fa	Medium-quality	No	Cluster_501
SRP045211_bin.562.fa	High-quality	No	Cluster_501
SRP045211_bin.621.fa	High-quality	No	Cluster_501
SRP045211_bin.77.fa	Medium-quality	No	Cluster_501
SRP045211_bin.817.fa	High-quality	No	Cluster_501
SRP045211_bin.858.fa	High-quality	No	Cluster_501
SRP045211_bin.86.fa	High-quality	No	Cluster_501
SRP045211_bin.897.fa	High-quality	No	Cluster_501
SRP045211_bin.960.fa	High-quality	No	Cluster_501
SRP090628_bin.610.fa	Medium-quality	No	Cluster_501
SRP093965_bin.508.fa	High-quality	No	Cluster_501
SRP093965_bin.6992.fa	Medium-quality	No	Cluster_501
SRP093965_bin.8618.fa	High-quality	No	Cluster_501
SRP093965_bin.9516.fa	High-quality	No	Cluster_501
SRP095060_bin.1125.fa	High-quality	No	Cluster_501
SRP095060_bin.1152.fa	High-quality	No	Cluster_501
SRP095060_bin.117.fa	High-quality	No	Cluster_501
SRP095060_bin.2747.fa	High-quality	No	Cluster_501
SRP095060_bin.581.fa	High-quality	No	Cluster_501
SRP095060_bin.677.fa	Medium-quality	No	Cluster_501
SRP095060_bin.843.fa	High-quality	No	Cluster_501
SRP095060_bin.923.fa	High-quality	No	Cluster_501
SRP100446_bin.935.fa	Medium-quality	No	Cluster_501
SRP100575_bin.116.fa	Medium-quality	No	Cluster_501
SRP100575_bin.1272.fa	High-quality	No	Cluster_501
SRP100575_bin.1294.fa	High-quality	No	Cluster_501
SRP100575_bin.1412.fa	Medium-quality	No	Cluster_501
SRP100575_bin.1531.fa	High-quality	No	Cluster_501
SRP100575_bin.1599.fa	Medium-quality	No	Cluster_501
SRP100575_bin.177.fa	Medium-quality	No	Cluster_501
SRR2155175_bin.15.fa	Medium-quality	No	Cluster_501
SRR341673_bin.8.fa	High-quality	No	Cluster_501
SRR341686_bin.6.fa	Medium-quality	No	Cluster_501
SRR341692_bin.4.fa	Medium-quality	No	Cluster_501
SRR3582148_bin.27.fa	Medium-quality	No	Cluster_501
SRR4305426_bin.12.fa	Medium-quality	No	Cluster_501
SRR5032271_bin.10.fa	Medium-quality	No	Cluster_501
SRR5032277_bin.13.fa	High-quality	No	Cluster_501
SRR5032298_bin.4.fa	Medium-quality	No	Cluster_501
SRR5032300_bin.61.fa	Medium-quality	No	Cluster_501
SRR5032302_bin.3.fa	Medium-quality	No	Cluster_501
SRR5032307_bin.51.fa	Medium-quality	No	Cluster_501
SRR5032313_bin.17.fa	High-quality	No	Cluster_501
SRR5057096_bin.72.fa	High-quality	No	Cluster_501
SRR5106341_bin.15.fa	Medium-quality	No	Cluster_501
SRR5106459_bin.9.fa	High-quality	No	Cluster_501
SRR5275445_bin.21.fa	Medium-quality	No	Cluster_501
SRR5279245_bin.2.fa	Medium-quality	No	Cluster_501
SRR5279250_bin.2.fa	High-quality	No	Cluster_501
SRR5279268_bin.28.fa	Medium-quality	No	Cluster_501
SRR5279309_bin.7.fa	High-quality	No	Cluster_501
breast_bin.1090.fa	High-quality	No	Cluster_501
breast_bin.1133.fa	High-quality	No	Cluster_501
breast_bin.1171.fa	High-quality	No	Cluster_501
breast_bin.1407.fa	High-quality	No	Cluster_501
breast_bin.1621.fa	Medium-quality	No	Cluster_501
breast_bin.1707.fa	High-quality	No	Cluster_501
breast_bin.1836.fa	High-quality	No	Cluster_501
breast_bin.188.fa	High-quality	No	Cluster_501
breast_bin.1897.fa	High-quality	No	Cluster_501
breast_bin.2030.fa	High-quality	No	Cluster_501
breast_bin.21.fa	High-quality	No	Cluster_501
breast_bin.2228.fa	High-quality	No	Cluster_501
breast_bin.2261.fa	High-quality	No	Cluster_501
breast_bin.2403.fa	Medium-quality	No	Cluster_501
breast_bin.2640.fa	High-quality	No	Cluster_501
breast_bin.2720.fa	High-quality	No	Cluster_501
breast_bin.2766.fa	High-quality	No	Cluster_501
breast_bin.2971.fa	High-quality	No	Cluster_501
breast_bin.3025.fa	High-quality	No	Cluster_501
breast_bin.3129.fa	Medium-quality	No	Cluster_501
breast_bin.3247.fa	High-quality	No	Cluster_501
breast_bin.3260.fa	High-quality	No	Cluster_501
breast_bin.3380.fa	Medium-quality	No	Cluster_501
breast_bin.3404.fa	High-quality	No	Cluster_501
breast_bin.3435.fa	Medium-quality	No	Cluster_501
breast_bin.831.fa	Medium-quality	No	Cluster_501
breast_bin.864.fa	Medium-quality	No	Cluster_501
breast_bin.955.fa	High-quality	No	Cluster_501
kmsd_bin.1008.fa	High-quality	No	Cluster_501
kmsd_bin.10171.fa	High-quality	No	Cluster_501
kmsd_bin.10968.fa	High-quality	No	Cluster_501
kmsd_bin.11166.fa	High-quality	No	Cluster_501
kmsd_bin.11512.fa	Medium-quality	No	Cluster_501
kmsd_bin.12210.fa	Medium-quality	No	Cluster_501
kmsd_bin.1223.fa	Medium-quality	No	Cluster_501
kmsd_bin.12835.fa	High-quality	No	Cluster_501
kmsd_bin.13058.fa	High-quality	No	Cluster_501
kmsd_bin.13927.fa	Medium-quality	No	Cluster_501
kmsd_bin.13943.fa	Medium-quality	No	Cluster_501
kmsd_bin.1409.fa	High-quality	No	Cluster_501
kmsd_bin.14147.fa	High-quality	No	Cluster_501
kmsd_bin.14218.fa	High-quality	No	Cluster_501
kmsd_bin.14326.fa	Medium-quality	No	Cluster_501
kmsd_bin.14823.fa	High-quality	No	Cluster_501
kmsd_bin.14850.fa	High-quality	No	Cluster_501
kmsd_bin.15567.fa	High-quality	No	Cluster_501
kmsd_bin.163.fa	Medium-quality	No	Cluster_501
kmsd_bin.16428.fa	High-quality	No	Cluster_501
kmsd_bin.16846.fa	High-quality	No	Cluster_501
kmsd_bin.17199.fa	High-quality	No	Cluster_501
kmsd_bin.18036.fa	High-quality	No	Cluster_501
kmsd_bin.18179.fa	High-quality	No	Cluster_501
kmsd_bin.18831.fa	High-quality	No	Cluster_501
kmsd_bin.18895.fa	High-quality	No	Cluster_501
kmsd_bin.18922.fa	High-quality	No	Cluster_501
kmsd_bin.19422.fa	High-quality	No	Cluster_501
kmsd_bin.19446.fa	Medium-quality	No	Cluster_501
kmsd_bin.19669.fa	High-quality	No	Cluster_501
kmsd_bin.19881.fa	Medium-quality	No	Cluster_501
kmsd_bin.20185.fa	High-quality	No	Cluster_501
kmsd_bin.20315.fa	High-quality	No	Cluster_501
kmsd_bin.20631.fa	High-quality	No	Cluster_501
kmsd_bin.20835.fa	High-quality	No	Cluster_501
kmsd_bin.21403.fa	High-quality	No	Cluster_501
kmsd_bin.21766.fa	High-quality	No	Cluster_501
kmsd_bin.21852.fa	High-quality	No	Cluster_501
kmsd_bin.21950.fa	High-quality	No	Cluster_501
kmsd_bin.22029.fa	High-quality	No	Cluster_501
kmsd_bin.22412.fa	High-quality	No	Cluster_501
kmsd_bin.22706.fa	High-quality	No	Cluster_501
kmsd_bin.22758.fa	High-quality	No	Cluster_501
kmsd_bin.2323.fa	High-quality	No	Cluster_501
kmsd_bin.23776.fa	Medium-quality	No	Cluster_501
kmsd_bin.23883.fa	High-quality	No	Cluster_501
kmsd_bin.23950.fa	High-quality	No	Cluster_501
kmsd_bin.2423.fa	High-quality	No	Cluster_501
kmsd_bin.24314.fa	High-quality	No	Cluster_501
kmsd_bin.24703.fa	High-quality	No	Cluster_501
kmsd_bin.25098.fa	High-quality	No	Cluster_501
kmsd_bin.25193.fa	High-quality	No	Cluster_501
kmsd_bin.25650.fa	High-quality	No	Cluster_501
kmsd_bin.26058.fa	High-quality	No	Cluster_501
kmsd_bin.26189.fa	High-quality	No	Cluster_501
kmsd_bin.26441.fa	High-quality	No	Cluster_501
kmsd_bin.26930.fa	Medium-quality	No	Cluster_501
kmsd_bin.26989.fa	High-quality	No	Cluster_501
kmsd_bin.27379.fa	High-quality	No	Cluster_501
kmsd_bin.27881.fa	High-quality	No	Cluster_501
kmsd_bin.27920.fa	High-quality	No	Cluster_501
kmsd_bin.28079.fa	High-quality	No	Cluster_501
kmsd_bin.28158.fa	Medium-quality	No	Cluster_501
kmsd_bin.2834.fa	High-quality	No	Cluster_501
kmsd_bin.28612.fa	High-quality	No	Cluster_501
kmsd_bin.29484.fa	High-quality	No	Cluster_501
kmsd_bin.29514.fa	Medium-quality	No	Cluster_501
kmsd_bin.30337.fa	High-quality	No	Cluster_501
kmsd_bin.30688.fa	High-quality	No	Cluster_501
kmsd_bin.30733.fa	Medium-quality	No	Cluster_501
kmsd_bin.31578.fa	Medium-quality	No	Cluster_501
kmsd_bin.31623.fa	High-quality	No	Cluster_501
kmsd_bin.31761.fa	High-quality	No	Cluster_501
kmsd_bin.31871.fa	Medium-quality	No	Cluster_501
kmsd_bin.31966.fa	Medium-quality	No	Cluster_501
kmsd_bin.32501.fa	High-quality	No	Cluster_501
kmsd_bin.32684.fa	High-quality	No	Cluster_501
kmsd_bin.32951.fa	High-quality	No	Cluster_501
kmsd_bin.33613.fa	High-quality	No	Cluster_501
kmsd_bin.33763.fa	High-quality	No	Cluster_501
kmsd_bin.33880.fa	High-quality	No	Cluster_501
kmsd_bin.34432.fa	High-quality	No	Cluster_501
kmsd_bin.34778.fa	High-quality	No	Cluster_501
kmsd_bin.34867.fa	High-quality	No	Cluster_501
kmsd_bin.34921.fa	Medium-quality	No	Cluster_501
kmsd_bin.35503.fa	High-quality	No	Cluster_501
kmsd_bin.35685.fa	High-quality	No	Cluster_501
kmsd_bin.35814.fa	High-quality	No	Cluster_501
kmsd_bin.36142.fa	High-quality	No	Cluster_501
kmsd_bin.36155.fa	High-quality	No	Cluster_501
kmsd_bin.36389.fa	High-quality	No	Cluster_501
kmsd_bin.36607.fa	High-quality	No	Cluster_501
kmsd_bin.36947.fa	High-quality	No	Cluster_501
kmsd_bin.37253.fa	High-quality	No	Cluster_501
kmsd_bin.3776.fa	High-quality	No	Cluster_501
kmsd_bin.37827.fa	High-quality	No	Cluster_501
kmsd_bin.38786.fa	High-quality	No	Cluster_501
kmsd_bin.38964.fa	High-quality	No	Cluster_501
kmsd_bin.39481.fa	High-quality	No	Cluster_501
kmsd_bin.40118.fa	High-quality	No	Cluster_501
kmsd_bin.40194.fa	High-quality	No	Cluster_501
kmsd_bin.40223.fa	High-quality	No	Cluster_501
kmsd_bin.40417.fa	High-quality	No	Cluster_501
kmsd_bin.40884.fa	High-quality	No	Cluster_501
kmsd_bin.41213.fa	Medium-quality	No	Cluster_501
kmsd_bin.41269.fa	High-quality	No	Cluster_501
kmsd_bin.41357.fa	Medium-quality	No	Cluster_501
kmsd_bin.41363.fa	High-quality	No	Cluster_501
kmsd_bin.41507.fa	High-quality	No	Cluster_501
kmsd_bin.41597.fa	Medium-quality	No	Cluster_501
kmsd_bin.41633.fa	High-quality	No	Cluster_501
kmsd_bin.41700.fa	High-quality	No	Cluster_501
kmsd_bin.41953.fa	High-quality	No	Cluster_501
kmsd_bin.42657.fa	Medium-quality	No	Cluster_501
kmsd_bin.4267.fa	Medium-quality	No	Cluster_501
kmsd_bin.42885.fa	Medium-quality	No	Cluster_501
kmsd_bin.42948.fa	Medium-quality	No	Cluster_501
kmsd_bin.43012.fa	High-quality	No	Cluster_501
kmsd_bin.43163.fa	High-quality	No	Cluster_501
kmsd_bin.43382.fa	High-quality	No	Cluster_501
kmsd_bin.43973.fa	Medium-quality	No	Cluster_501
kmsd_bin.44566.fa	Medium-quality	No	Cluster_501
kmsd_bin.44667.fa	High-quality	No	Cluster_501
kmsd_bin.45188.fa	High-quality	No	Cluster_501
kmsd_bin.45206.fa	High-quality	No	Cluster_501
kmsd_bin.45363.fa	High-quality	No	Cluster_501
kmsd_bin.4562.fa	High-quality	No	Cluster_501
kmsd_bin.45703.fa	High-quality	No	Cluster_501
kmsd_bin.45726.fa	High-quality	No	Cluster_501
kmsd_bin.46156.fa	High-quality	No	Cluster_501
kmsd_bin.4638.fa	High-quality	No	Cluster_501
kmsd_bin.46492.fa	Medium-quality	No	Cluster_501
kmsd_bin.46836.fa	Medium-quality	No	Cluster_501
kmsd_bin.46853.fa	High-quality	No	Cluster_501
kmsd_bin.46940.fa	High-quality	No	Cluster_501
kmsd_bin.47175.fa	High-quality	No	Cluster_501
kmsd_bin.4745.fa	High-quality	No	Cluster_501
kmsd_bin.47468.fa	High-quality	No	Cluster_501
kmsd_bin.47494.fa	Medium-quality	No	Cluster_501
kmsd_bin.47871.fa	High-quality	No	Cluster_501
kmsd_bin.47886.fa	High-quality	No	Cluster_501
kmsd_bin.48035.fa	Medium-quality	No	Cluster_501
kmsd_bin.48169.fa	High-quality	No	Cluster_501
kmsd_bin.48321.fa	High-quality	No	Cluster_501
kmsd_bin.48365.fa	High-quality	No	Cluster_501
kmsd_bin.4859.fa	High-quality	No	Cluster_501
kmsd_bin.48644.fa	High-quality	No	Cluster_501
kmsd_bin.48716.fa	Medium-quality	No	Cluster_501
kmsd_bin.48941.fa	High-quality	No	Cluster_501
kmsd_bin.49425.fa	High-quality	No	Cluster_501
kmsd_bin.5016.fa	Medium-quality	No	Cluster_501
kmsd_bin.50283.fa	Medium-quality	No	Cluster_501
kmsd_bin.50295.fa	High-quality	No	Cluster_501
kmsd_bin.50359.fa	High-quality	No	Cluster_501
kmsd_bin.51046.fa	High-quality	No	Cluster_501
kmsd_bin.51562.fa	High-quality	No	Cluster_501
kmsd_bin.51894.fa	High-quality	No	Cluster_501
kmsd_bin.52568.fa	High-quality	No	Cluster_501
kmsd_bin.52590.fa	High-quality	No	Cluster_501
kmsd_bin.52735.fa	High-quality	No	Cluster_501
kmsd_bin.52908.fa	High-quality	No	Cluster_501
kmsd_bin.53701.fa	High-quality	No	Cluster_501
kmsd_bin.53975.fa	High-quality	No	Cluster_501
kmsd_bin.54238.fa	High-quality	No	Cluster_501
kmsd_bin.54985.fa	High-quality	No	Cluster_501
kmsd_bin.55511.fa	High-quality	No	Cluster_501
kmsd_bin.55750.fa	Medium-quality	No	Cluster_501
kmsd_bin.56275.fa	High-quality	No	Cluster_501
kmsd_bin.56391.fa	Medium-quality	No	Cluster_501
kmsd_bin.6020.fa	High-quality	No	Cluster_501
kmsd_bin.6349.fa	Medium-quality	No	Cluster_501
kmsd_bin.6440.fa	High-quality	No	Cluster_501
kmsd_bin.6515.fa	High-quality	No	Cluster_501
kmsd_bin.6534.fa	High-quality	No	Cluster_501
kmsd_bin.6652.fa	High-quality	No	Cluster_501
kmsd_bin.7558.fa	High-quality	No	Cluster_501
kmsd_bin.7657.fa	Medium-quality	No	Cluster_501
kmsd_bin.7796.fa	Medium-quality	No	Cluster_501
kmsd_bin.7879.fa	High-quality	No	Cluster_501
kmsd_bin.7904.fa	High-quality	No	Cluster_501
kmsd_bin.807.fa	High-quality	No	Cluster_501
kmsd_bin.8988.fa	High-quality	No	Cluster_501
kmsd_bin.9609.fa	High-quality	No	Cluster_501
tijian_bin.1022.fa	High-quality	No	Cluster_501
tijian_bin.10328.fa	Medium-quality	No	Cluster_501
tijian_bin.10553.fa	High-quality	No	Cluster_501
tijian_bin.10962.fa	Medium-quality	No	Cluster_501
tijian_bin.11078.fa	Medium-quality	No	Cluster_501
tijian_bin.11100.fa	Medium-quality	No	Cluster_501
tijian_bin.11376.fa	High-quality	No	Cluster_501
tijian_bin.11469.fa	Medium-quality	No	Cluster_501
tijian_bin.12850.fa	Medium-quality	No	Cluster_501
tijian_bin.13437.fa	High-quality	No	Cluster_501
tijian_bin.13550.fa	High-quality	No	Cluster_501
tijian_bin.13867.fa	Medium-quality	No	Cluster_501
tijian_bin.13935.fa	High-quality	No	Cluster_501
tijian_bin.14359.fa	High-quality	No	Cluster_501
tijian_bin.15399.fa	High-quality	No	Cluster_501
tijian_bin.15996.fa	Medium-quality	No	Cluster_501
tijian_bin.16031.fa	High-quality	No	Cluster_501
tijian_bin.16175.fa	High-quality	No	Cluster_501
tijian_bin.16499.fa	Medium-quality	No	Cluster_501
tijian_bin.16525.fa	Medium-quality	No	Cluster_501
tijian_bin.16723.fa	High-quality	No	Cluster_501
tijian_bin.16937.fa	High-quality	No	Cluster_501
tijian_bin.17526.fa	Medium-quality	No	Cluster_501
tijian_bin.18128.fa	Medium-quality	No	Cluster_501
tijian_bin.18916.fa	Medium-quality	No	Cluster_501
tijian_bin.1899.fa	Medium-quality	No	Cluster_501
tijian_bin.19429.fa	High-quality	No	Cluster_501
tijian_bin.19489.fa	Medium-quality	No	Cluster_501
tijian_bin.20550.fa	High-quality	No	Cluster_501
tijian_bin.20661.fa	Medium-quality	No	Cluster_501
tijian_bin.210.fa	Medium-quality	No	Cluster_501
tijian_bin.21049.fa	High-quality	No	Cluster_501
tijian_bin.21150.fa	High-quality	No	Cluster_501
tijian_bin.2124.fa	Medium-quality	No	Cluster_501
tijian_bin.21343.fa	High-quality	No	Cluster_501
tijian_bin.21649.fa	High-quality	No	Cluster_501
tijian_bin.21804.fa	High-quality	No	Cluster_501
tijian_bin.22763.fa	High-quality	No	Cluster_501
tijian_bin.23066.fa	Medium-quality	No	Cluster_501
tijian_bin.23093.fa	High-quality	No	Cluster_501
tijian_bin.23231.fa	High-quality	No	Cluster_501
tijian_bin.23338.fa	Medium-quality	No	Cluster_501
tijian_bin.2375.fa	Medium-quality	No	Cluster_501
tijian_bin.24362.fa	High-quality	No	Cluster_501
tijian_bin.24542.fa	Medium-quality	No	Cluster_501
tijian_bin.2456.fa	Medium-quality	No	Cluster_501
tijian_bin.24846.fa	Medium-quality	No	Cluster_501
tijian_bin.2530.fa	High-quality	No	Cluster_501
tijian_bin.25445.fa	High-quality	No	Cluster_501
tijian_bin.25659.fa	Medium-quality	No	Cluster_501
tijian_bin.25685.fa	High-quality	No	Cluster_501
tijian_bin.25872.fa	Medium-quality	No	Cluster_501
tijian_bin.25991.fa	Medium-quality	No	Cluster_501
tijian_bin.26707.fa	High-quality	No	Cluster_501
tijian_bin.26881.fa	Medium-quality	No	Cluster_501
tijian_bin.27242.fa	High-quality	No	Cluster_501
tijian_bin.27683.fa	Medium-quality	No	Cluster_501
tijian_bin.27815.fa	Medium-quality	No	Cluster_501
tijian_bin.28225.fa	High-quality	No	Cluster_501
tijian_bin.28374.fa	Medium-quality	No	Cluster_501
tijian_bin.28424.fa	High-quality	No	Cluster_501
tijian_bin.28698.fa	High-quality	No	Cluster_501
tijian_bin.2898.fa	Medium-quality	No	Cluster_501
tijian_bin.29091.fa	High-quality	No	Cluster_501
tijian_bin.29131.fa	High-quality	No	Cluster_501
tijian_bin.29313.fa	Medium-quality	No	Cluster_501
tijian_bin.29382.fa	Medium-quality	No	Cluster_501
tijian_bin.29461.fa	Medium-quality	No	Cluster_501
tijian_bin.29865.fa	High-quality	No	Cluster_501
tijian_bin.30305.fa	High-quality	No	Cluster_501
tijian_bin.30354.fa	Medium-quality	No	Cluster_501
tijian_bin.30426.fa	Medium-quality	No	Cluster_501
tijian_bin.30443.fa	High-quality	No	Cluster_501
tijian_bin.30544.fa	Medium-quality	No	Cluster_501
tijian_bin.30713.fa	Medium-quality	No	Cluster_501
tijian_bin.30791.fa	Medium-quality	No	Cluster_501
tijian_bin.31012.fa	High-quality	No	Cluster_501
tijian_bin.31095.fa	High-quality	No	Cluster_501
tijian_bin.31341.fa	High-quality	No	Cluster_501
tijian_bin.31721.fa	High-quality	No	Cluster_501
tijian_bin.32169.fa	Medium-quality	No	Cluster_501
tijian_bin.32304.fa	High-quality	No	Cluster_501
tijian_bin.32601.fa	High-quality	No	Cluster_501
tijian_bin.32780.fa	High-quality	No	Cluster_501
tijian_bin.32800.fa	High-quality	No	Cluster_501
tijian_bin.33035.fa	High-quality	No	Cluster_501
tijian_bin.33856.fa	Medium-quality	No	Cluster_501
tijian_bin.3425.fa	Medium-quality	No	Cluster_501
tijian_bin.34864.fa	High-quality	No	Cluster_501
tijian_bin.35145.fa	Medium-quality	No	Cluster_501
tijian_bin.35519.fa	Medium-quality	No	Cluster_501
tijian_bin.35583.fa	High-quality	No	Cluster_501
tijian_bin.35679.fa	High-quality	No	Cluster_501
tijian_bin.35831.fa	Medium-quality	No	Cluster_501
tijian_bin.36008.fa	High-quality	No	Cluster_501
tijian_bin.36395.fa	Medium-quality	No	Cluster_501
tijian_bin.36429.fa	High-quality	No	Cluster_501
tijian_bin.36463.fa	Medium-quality	No	Cluster_501
tijian_bin.36585.fa	Medium-quality	No	Cluster_501
tijian_bin.36610.fa	High-quality	No	Cluster_501
tijian_bin.37029.fa	High-quality	No	Cluster_501
tijian_bin.37112.fa	High-quality	No	Cluster_501
tijian_bin.37309.fa	High-quality	No	Cluster_501
tijian_bin.37611.fa	High-quality	No	Cluster_501
tijian_bin.37903.fa	Medium-quality	No	Cluster_501
tijian_bin.37941.fa	High-quality	No	Cluster_501
tijian_bin.38508.fa	Medium-quality	No	Cluster_501
tijian_bin.38883.fa	Medium-quality	No	Cluster_501
tijian_bin.39078.fa	High-quality	No	Cluster_501
tijian_bin.39113.fa	Medium-quality	No	Cluster_501
tijian_bin.3939.fa	High-quality	No	Cluster_501
tijian_bin.39744.fa	High-quality	No	Cluster_501
tijian_bin.39931.fa	Medium-quality	No	Cluster_501
tijian_bin.40058.fa	Medium-quality	No	Cluster_501
tijian_bin.40421.fa	Medium-quality	No	Cluster_501
tijian_bin.40766.fa	Medium-quality	No	Cluster_501
tijian_bin.40867.fa	High-quality	No	Cluster_501
tijian_bin.40901.fa	Medium-quality	No	Cluster_501
tijian_bin.4225.fa	Medium-quality	No	Cluster_501
tijian_bin.42283.fa	High-quality	No	Cluster_501
tijian_bin.4241.fa	High-quality	No	Cluster_501
tijian_bin.4354.fa	High-quality	No	Cluster_501
tijian_bin.43744.fa	High-quality	No	Cluster_501
tijian_bin.43773.fa	Medium-quality	No	Cluster_501
tijian_bin.43932.fa	High-quality	No	Cluster_501
tijian_bin.44305.fa	Medium-quality	No	Cluster_501
tijian_bin.4431.fa	Medium-quality	No	Cluster_501
tijian_bin.44410.fa	Medium-quality	No	Cluster_501
tijian_bin.44753.fa	High-quality	No	Cluster_501
tijian_bin.4477.fa	Medium-quality	No	Cluster_501
tijian_bin.44859.fa	High-quality	No	Cluster_501
tijian_bin.45000.fa	Medium-quality	No	Cluster_501
tijian_bin.45573.fa	Medium-quality	No	Cluster_501
tijian_bin.4583.fa	Medium-quality	No	Cluster_501
tijian_bin.46368.fa	Medium-quality	No	Cluster_501
tijian_bin.46494.fa	High-quality	No	Cluster_501
tijian_bin.5099.fa	High-quality	No	Cluster_501
tijian_bin.5185.fa	Medium-quality	No	Cluster_501
tijian_bin.522.fa	Medium-quality	No	Cluster_501
tijian_bin.5967.fa	Medium-quality	No	Cluster_501
tijian_bin.6211.fa	High-quality	No	Cluster_501
tijian_bin.6722.fa	High-quality	No	Cluster_501
tijian_bin.7154.fa	Medium-quality	No	Cluster_501
tijian_bin.7173.fa	High-quality	No	Cluster_501
tijian_bin.7790.fa	High-quality	No	Cluster_501
tijian_bin.7910.fa	High-quality	No	Cluster_501
tijian_bin.8343.fa	Medium-quality	No	Cluster_501
tijian_bin.8407.fa	High-quality	No	Cluster_501
tijian_bin.8434.fa	High-quality	No	Cluster_501
tijian_bin.8640.fa	Medium-quality	No	Cluster_501
tijian_bin.8660.fa	Medium-quality	No	Cluster_501
tijian_bin.8793.fa	High-quality	No	Cluster_501
tijian_bin.8851.fa	High-quality	No	Cluster_501
tijian_bin.9146.fa	High-quality	No	Cluster_501
tijian_bin.93.fa	Medium-quality	No	Cluster_501
tijian_bin.9712.fa	High-quality	No	Cluster_501
tijian_bin.9886.fa	Medium-quality	No	Cluster_501
tijian_bin.27706.fa	High-quality	No	Cluster_501
tijian_bin.23287.fa	Medium-quality	No	Cluster_501
tijian_bin.37814.fa	High-quality	No	Cluster_501
tijian_bin.38300.fa	Medium-quality	No	Cluster_501
tijian_bin.25461.fa	High-quality	No	Cluster_501
tijian_bin.43047.fa	High-quality	No	Cluster_501
SRR5032290_bin.30.fa	High-quality	No	Cluster_501
tijian_bin.45847.fa	High-quality	No	Cluster_501
tijian_bin.37581.fa	High-quality	No	Cluster_501
tijian_bin.30249.fa	Medium-quality	No	Cluster_501
tijian_bin.45882.fa	High-quality	No	Cluster_501
tijian_bin.42347.fa	Medium-quality	No	Cluster_501
tijian_bin.36662.fa	Medium-quality	No	Cluster_501
tijian_bin.23817.fa	High-quality	No	Cluster_501
tijian_bin.44264.fa	High-quality	No	Cluster_501
tijian_bin.23645.fa	High-quality	No	Cluster_501
SRR5106332_bin.28.fa	High-quality	No	Cluster_501
tijian_bin.38622.fa	High-quality	No	Cluster_501
tijian_bin.35373.fa	High-quality	No	Cluster_501
tijian_bin.33488.fa	High-quality	No	Cluster_501
kmsd_bin.7078.fa	High-quality	No	Cluster_501
tijian_bin.4815.fa	High-quality	No	Cluster_501
tijian_bin.37279.fa	High-quality	No	Cluster_501
SRR5056748_bin.78.fa	High-quality	No	Cluster_501
ERR589552_bin.29.fa	High-quality	No	Cluster_501
ERR1190592_bin.65.fa	High-quality	No	Cluster_501
tijian_bin.22881.fa	High-quality	No	Cluster_501
tijian_bin.25006.fa	High-quality	No	Cluster_501
tijian_bin.24939.fa	High-quality	No	Cluster_501
tijian_bin.31132.fa	High-quality	No	Cluster_501
tijian_bin.29159.fa	High-quality	No	Cluster_501
tijian_bin.46409.fa	High-quality	No	Cluster_501
tijian_bin.9380.fa	High-quality	No	Cluster_501
kmsd_bin.32088.fa	Medium-quality	No	Cluster_501
tijian_bin.44964.fa	High-quality	No	Cluster_501
tijian_bin.39841.fa	High-quality	No	Cluster_501
tijian_bin.45977.fa	High-quality	No	Cluster_501
tijian_bin.24212.fa	High-quality	No	Cluster_501
tijian_bin.40010.fa	High-quality	No	Cluster_501
tijian_bin.26624.fa	High-quality	No	Cluster_501
tijian_bin.41765.fa	Medium-quality	No	Cluster_501
tijian_bin.9498.fa	High-quality	No	Cluster_501
tijian_bin.28161.fa	High-quality	No	Cluster_501
tijian_bin.4508.fa	Medium-quality	No	Cluster_501
tijian_bin.35093.fa	High-quality	No	Cluster_501
tijian_bin.7505.fa	Medium-quality	No	Cluster_501
tijian_bin.2730.fa	Medium-quality	No	Cluster_501
tijian_bin.43654.fa	High-quality	No	Cluster_501
tijian_bin.34313.fa	High-quality	No	Cluster_501
tijian_bin.31700.fa	High-quality	No	Cluster_501
tijian_bin.5133.fa	High-quality	No	Cluster_501
tijian_bin.30293.fa	Medium-quality	No	Cluster_501
tijian_bin.45172.fa	High-quality	No	Cluster_501
kmsd_bin.9540.fa	High-quality	No	Cluster_501
tijian_bin.31185.fa	High-quality	No	Cluster_501
tijian_bin.8163.fa	High-quality	No	Cluster_501
tijian_bin.44159.fa	High-quality	No	Cluster_501
kmsd_bin.4026.fa	High-quality	No	Cluster_501
SRR5279292_bin.39.fa	High-quality	No	Cluster_501
tijian_bin.73.fa	High-quality	No	Cluster_501
kmsd_bin.47249.fa	High-quality	No	Cluster_501
tijian_bin.44210.fa	High-quality	No	Cluster_501
tijian_bin.39871.fa	High-quality	No	Cluster_501
tijian_bin.45382.fa	High-quality	No	Cluster_501
tijian_bin.26844.fa	High-quality	No	Cluster_501
tijian_bin.22755.fa	High-quality	No	Cluster_501
tijian_bin.28103.fa	High-quality	No	Cluster_501
tijian_bin.27398.fa	High-quality	No	Cluster_501
kmsd_bin.38327.fa	High-quality	No	Cluster_501
tijian_bin.41392.fa	High-quality	No	Cluster_501
kmsd_bin.5959.fa	High-quality	No	Cluster_501
tijian_bin.36744.fa	High-quality	No	Cluster_501
kmsd_bin.5245.fa	High-quality	No	Cluster_501
tijian_bin.27612.fa	High-quality	No	Cluster_501
tijian_bin.45333.fa	High-quality	No	Cluster_501
tijian_bin.6487.fa	High-quality	No	Cluster_501
tijian_bin.31366.fa	High-quality	No	Cluster_501
tijian_bin.26810.fa	High-quality	No	Cluster_501
tijian_bin.38321.fa	High-quality	No	Cluster_501
tijian_bin.44121.fa	High-quality	No	Cluster_501
tijian_bin.23139.fa	High-quality	No	Cluster_501
tijian_bin.41129.fa	High-quality	No	Cluster_501
kmsd_bin.6181.fa	High-quality	No	Cluster_501
tijian_bin.38948.fa	High-quality	No	Cluster_501
SRR5279262_bin.9.fa	High-quality	No	Cluster_501
tijian_bin.45522.fa	High-quality	No	Cluster_501
tijian_bin.26931.fa	High-quality	No	Cluster_501
tijian_bin.32362.fa	High-quality	No	Cluster_501
tijian_bin.8927.fa	High-quality	No	Cluster_501
tijian_bin.3314.fa	Medium-quality	No	Cluster_501
ERR1190600_bin.48.fa	High-quality	No	Cluster_501
tijian_bin.7222.fa	High-quality	No	Cluster_501
tijian_bin.35958.fa	High-quality	No	Cluster_501
tijian_bin.6644.fa	High-quality	No	Cluster_501
tijian_bin.791.fa	High-quality	No	Cluster_501
tijian_bin.29892.fa	High-quality	No	Cluster_501
tijian_bin.37648.fa	High-quality	No	Cluster_501
tijian_bin.7329.fa	High-quality	No	Cluster_501
tijian_bin.9569.fa	High-quality	No	Cluster_501
tijian_bin.485.fa	High-quality	No	Cluster_501
tijian_bin.875.fa	High-quality	No	Cluster_501
tijian_bin.8962.fa	High-quality	No	Cluster_501
tijian_bin.4645.fa	High-quality	No	Cluster_501
ERR1620336_bin.1.fa	High-quality	No	Cluster_501
tijian_bin.4939.fa	High-quality	No	Cluster_501
tijian_bin.34363.fa	High-quality	No	Cluster_501
tijian_bin.34770.fa	High-quality	No	Cluster_501
tijian_bin.7989.fa	High-quality	No	Cluster_501
tijian_bin.37869.fa	High-quality	No	Cluster_501
tijian_bin.6747.fa	High-quality	No	Cluster_501
tijian_bin.37346.fa	High-quality	No	Cluster_501
tijian_bin.38058.fa	High-quality	No	Cluster_501
GCA_003465185.1_ASM346518v1_genomic.fna	High-quality	No	Cluster_501
tijian_bin.9989.fa	High-quality	No	Cluster_501
ERR1578649_bin.23.fa	High-quality	No	Cluster_501
tijian_bin.5428.fa	High-quality	No	Cluster_501
tijian_bin.3613.fa	High-quality	No	Cluster_501
tijian_bin.35641.fa	High-quality	No	Cluster_501
tijian_bin.23731.fa	High-quality	No	Cluster_501
tijian_bin.31774.fa	High-quality	No	Cluster_501
tijian_bin.9753.fa	High-quality	No	Cluster_501
tijian_bin.24228.fa	High-quality	No	Cluster_501
tijian_bin.3752.fa	High-quality	No	Cluster_501
tijian_bin.8735.fa	High-quality	No	Cluster_501
kmsd_bin.55029.fa	High-quality	No	Cluster_501
tijian_bin.8271.fa	High-quality	No	Cluster_501
tijian_bin.41214.fa	High-quality	No	Cluster_501
tijian_bin.6686.fa	High-quality	No	Cluster_501
tijian_bin.26576.fa	High-quality	No	Cluster_501
tijian_bin.6021.fa	High-quality	No	Cluster_501
tijian_bin.31238.fa	High-quality	No	Cluster_501
breast_bin.3296.fa	High-quality	No	Cluster_501
kmsd_bin.20032.fa	High-quality	No	Cluster_501
tijian_bin.39251.fa	High-quality	No	Cluster_501
tijian_bin.25315.fa	High-quality	No	Cluster_501
tijian_bin.28771.fa	High-quality	No	Cluster_501
tijian_bin.5667.fa	High-quality	No	Cluster_501
tijian_bin.25838.fa	High-quality	No	Cluster_501
tijian_bin.7768.fa	High-quality	No	Cluster_501
tijian_bin.37524.fa	High-quality	No	Cluster_501
tijian_bin.36157.fa	High-quality	No	Cluster_501
SRR5106473_bin.18.fa	High-quality	No	Cluster_501
tijian_bin.33114.fa	High-quality	No	Cluster_501
kmsd_bin.5334.fa	High-quality	No	Cluster_501
kmsd_bin.4334.fa	High-quality	No	Cluster_501
tijian_bin.42477.fa	High-quality	No	Cluster_501
tijian_bin.9969.fa	High-quality	No	Cluster_501
tijian_bin.24611.fa	High-quality	No	Cluster_501
tijian_bin.23577.fa	High-quality	No	Cluster_501
tijian_bin.40176.fa	High-quality	No	Cluster_501
tijian_bin.27378.fa	High-quality	No	Cluster_501
tijian_bin.721.fa	High-quality	No	Cluster_501
tijian_bin.6264.fa	High-quality	No	Cluster_501
tijian_bin.31805.fa	High-quality	No	Cluster_501
SRR5032292_bin.31.fa	Medium-quality	No	Cluster_4205
breast_bin.1099.fa	High-quality	Yes	Cluster_4205
tijian_bin.31300.fa	Medium-quality	No	Cluster_4205
tijian_bin.8744.fa	Medium-quality	No	Cluster_4205
QinN_2014__LD-20__bin_24.fa	High-quality	No	Cluster_4205
ERP002061_bin.2138.fa	Medium-quality	No	Cluster_628
ERP002061_bin.2533.fa	High-quality	No	Cluster_628
ERP002061_bin.267.fa	Medium-quality	No	Cluster_628
ERP002061_bin.595.fa	Medium-quality	No	Cluster_628
ERP003612_bin.1809.fa	High-quality	No	Cluster_628
ERP003612_bin.3193.fa	High-quality	No	Cluster_628
ERP003612_bin.4110.fa	High-quality	No	Cluster_628
ERP003612_bin.4148.fa	Medium-quality	No	Cluster_628
ERP004605_bin.2420.fa	Medium-quality	No	Cluster_628
ERP004605_bin.2526.fa	High-quality	No	Cluster_628
ERP004605_bin.2638.fa	Medium-quality	No	Cluster_628
ERP004605_bin.3943.fa	High-quality	No	Cluster_628
ERP004605_bin.4831.fa	High-quality	No	Cluster_628
ERP004605_bin.5410.fa	High-quality	No	Cluster_628
ERP004605_bin.6202.fa	High-quality	No	Cluster_628
ERP004605_bin.6323.fa	High-quality	No	Cluster_628
ERP004605_bin.718.fa	Medium-quality	No	Cluster_628
ERP004605_bin.7207.fa	Medium-quality	No	Cluster_628
ERP004605_bin.7618.fa	Medium-quality	No	Cluster_628
ERP004605_bin.7689.fa	High-quality	No	Cluster_628
ERP005534_bin.4586.fa	High-quality	No	Cluster_628
ERP005860_bin.341.fa	Medium-quality	No	Cluster_628
ERP005989_bin.3579.fa	Medium-quality	No	Cluster_628
ERP005989_bin.5266.fa	High-quality	No	Cluster_628
ERP006678_bin.457.fa	High-quality	No	Cluster_628
ERP006678_bin.7181.fa	Medium-quality	No	Cluster_628
ERP009131_bin.1243.fa	High-quality	No	Cluster_628
ERP009131_bin.16.fa	High-quality	No	Cluster_628
ERP009131_bin.1623.fa	Medium-quality	No	Cluster_628
ERP009131_bin.449.fa	High-quality	No	Cluster_628
ERP009131_bin.494.fa	High-quality	No	Cluster_628
ERP009131_bin.759.fa	Medium-quality	No	Cluster_628
ERP010700_bin.10766.fa	High-quality	No	Cluster_628
ERP010700_bin.3731.fa	High-quality	No	Cluster_628
ERP010700_bin.4.fa	High-quality	No	Cluster_628
ERP010700_bin.5080.fa	High-quality	No	Cluster_628
ERP010700_bin.7837.fa	High-quality	No	Cluster_628
ERP010700_bin.8850.fa	Medium-quality	No	Cluster_628
ERP010700_bin.9172.fa	Medium-quality	No	Cluster_628
ERP010700_bin.9219.fa	High-quality	No	Cluster_628
ERP010700_bin.988.fa	Medium-quality	No	Cluster_628
ERP012929_bin.12322.fa	High-quality	No	Cluster_628
ERP012929_bin.13147.fa	Medium-quality	No	Cluster_628
ERP012929_bin.1560.fa	High-quality	No	Cluster_628
ERP012929_bin.18051.fa	High-quality	No	Cluster_628
ERP012929_bin.2574.fa	High-quality	No	Cluster_628
ERP012929_bin.5332.fa	High-quality	No	Cluster_628
ERP013562_bin.1963.fa	High-quality	No	Cluster_628
ERP013562_bin.4803.fa	Medium-quality	No	Cluster_628
ERP013933_bin.271.fa	Medium-quality	No	Cluster_628
ERP016813_bin.954.fa	Medium-quality	No	Cluster_628
ERR1190821_bin.12.fa	High-quality	No	Cluster_628
ERR1190822_bin.27.fa	Medium-quality	No	Cluster_628
ERR1190900_bin.52.fa	High-quality	No	Cluster_628
ERR1190911_bin.51.fa	High-quality	No	Cluster_628
ERR1190933_bin.37.fa	Medium-quality	No	Cluster_628
ERR1190959_bin.4.fa	Medium-quality	No	Cluster_628
ERR1305905_bin.76.fa	Medium-quality	No	Cluster_628
ERR1578626_bin.52.fa	Medium-quality	No	Cluster_628
ERR414285_bin.16.fa	Medium-quality	No	Cluster_628
ERR414318_bin.70.fa	Medium-quality	No	Cluster_628
ERR414326_bin.4.fa	High-quality	No	Cluster_628
ERR414358_bin.42.fa	Medium-quality	No	Cluster_628
ERR414424_bin.2.fa	High-quality	No	Cluster_628
ERR525959_bin.16.fa	Medium-quality	No	Cluster_628
ERR526071_bin.3.fa	Medium-quality	No	Cluster_628
ERR911967_bin.9.fa	Medium-quality	No	Cluster_628
ERS473240_3.hgm.fna	High-quality	No	Cluster_628
GCA_003471845.1_ASM347184v1_genomic.fna	High-quality	No	Cluster_628
SRP002163_bin.115.fa	High-quality	No	Cluster_628
SRP002163_bin.1242.fa	Medium-quality	No	Cluster_628
SRP002163_bin.1409.fa	Medium-quality	No	Cluster_628
SRP002163_bin.159.fa	Medium-quality	No	Cluster_628
SRP002163_bin.1648.fa	Medium-quality	No	Cluster_628
SRP002163_bin.2462.fa	High-quality	No	Cluster_628
SRP002163_bin.250.fa	High-quality	No	Cluster_628
SRP002163_bin.2580.fa	High-quality	No	Cluster_628
SRP002163_bin.512.fa	Medium-quality	No	Cluster_628
SRP002163_bin.565.fa	High-quality	No	Cluster_628
SRP002163_bin.62.fa	Medium-quality	No	Cluster_628
SRP002163_bin.860.fa	Medium-quality	No	Cluster_628
SRP011011_bin.642.fa	Medium-quality	No	Cluster_628
SRP045211_bin.1588.fa	High-quality	No	Cluster_628
SRP067325_bin.463.fa	High-quality	No	Cluster_628
SRP080787_bin.1149.fa	Medium-quality	No	Cluster_628
SRP093965_bin.1093.fa	Medium-quality	No	Cluster_628
SRP093965_bin.5985.fa	Medium-quality	No	Cluster_628
SRP093965_bin.9250.fa	Medium-quality	No	Cluster_628
SRP093965_bin.9380.fa	Medium-quality	No	Cluster_628
SRP093965_bin.958.fa	High-quality	No	Cluster_628
SRP095060_bin.1742.fa	Medium-quality	No	Cluster_628
SRP095060_bin.2039.fa	Medium-quality	No	Cluster_628
SRP100446_bin.883.fa	High-quality	No	Cluster_628
SRR2673278_bin.68.fa	Medium-quality	No	Cluster_628
SRR2674234_bin.85.fa	High-quality	No	Cluster_628
SRR2674235_bin.60.fa	Medium-quality	No	Cluster_628
SRR2726600_bin.49.fa	High-quality	No	Cluster_628
SRR2726601_bin.47.fa	High-quality	No	Cluster_628
SRR2726602_bin.19.fa	High-quality	No	Cluster_628
SRR2726603_bin.35.fa	Medium-quality	No	Cluster_628
SRR2992892_bin.61.fa	High-quality	No	Cluster_628
SRR5056788_bin.5.fa	High-quality	No	Cluster_628
SRR5056816_bin.94.fa	Medium-quality	No	Cluster_628
SRR5275479_bin.28.fa	Medium-quality	No	Cluster_628
SRR5279229_bin.11.fa	Medium-quality	No	Cluster_628
SRR5558335_bin.55.fa	Medium-quality	No	Cluster_628
breast_bin.162.fa	Medium-quality	No	Cluster_628
breast_bin.1846.fa	Medium-quality	No	Cluster_628
breast_bin.1957.fa	Medium-quality	No	Cluster_628
breast_bin.2328.fa	High-quality	No	Cluster_628
breast_bin.2472.fa	Medium-quality	No	Cluster_628
breast_bin.2663.fa	Medium-quality	No	Cluster_628
breast_bin.3106.fa	High-quality	No	Cluster_628
breast_bin.3161.fa	High-quality	No	Cluster_628
breast_bin.862.fa	Medium-quality	No	Cluster_628
kmsd_bin.10292.fa	Medium-quality	No	Cluster_628
kmsd_bin.10632.fa	High-quality	No	Cluster_628
kmsd_bin.10687.fa	High-quality	No	Cluster_628
kmsd_bin.12025.fa	High-quality	No	Cluster_628
kmsd_bin.12628.fa	Medium-quality	No	Cluster_628
kmsd_bin.12904.fa	High-quality	No	Cluster_628
kmsd_bin.17170.fa	High-quality	No	Cluster_628
kmsd_bin.17230.fa	Medium-quality	No	Cluster_628
kmsd_bin.18079.fa	High-quality	No	Cluster_628
kmsd_bin.1962.fa	High-quality	No	Cluster_628
kmsd_bin.19624.fa	High-quality	No	Cluster_628
kmsd_bin.20192.fa	Medium-quality	No	Cluster_628
kmsd_bin.20709.fa	High-quality	No	Cluster_628
kmsd_bin.21076.fa	Medium-quality	No	Cluster_628
kmsd_bin.22504.fa	High-quality	No	Cluster_628
kmsd_bin.23324.fa	High-quality	No	Cluster_628
kmsd_bin.23506.fa	High-quality	No	Cluster_628
kmsd_bin.2446.fa	High-quality	No	Cluster_628
kmsd_bin.24637.fa	High-quality	No	Cluster_628
kmsd_bin.26280.fa	Medium-quality	No	Cluster_628
kmsd_bin.26399.fa	High-quality	No	Cluster_628
kmsd_bin.27235.fa	High-quality	No	Cluster_628
kmsd_bin.2974.fa	Medium-quality	No	Cluster_628
kmsd_bin.29967.fa	Medium-quality	No	Cluster_628
kmsd_bin.30112.fa	High-quality	No	Cluster_628
kmsd_bin.32335.fa	Medium-quality	No	Cluster_628
kmsd_bin.32476.fa	High-quality	No	Cluster_628
kmsd_bin.32509.fa	High-quality	No	Cluster_628
kmsd_bin.32826.fa	Medium-quality	No	Cluster_628
kmsd_bin.33439.fa	High-quality	No	Cluster_628
kmsd_bin.35053.fa	High-quality	No	Cluster_628
kmsd_bin.3549.fa	High-quality	No	Cluster_628
kmsd_bin.36022.fa	High-quality	No	Cluster_628
kmsd_bin.36183.fa	High-quality	No	Cluster_628
kmsd_bin.36612.fa	Medium-quality	No	Cluster_628
kmsd_bin.37450.fa	High-quality	No	Cluster_628
kmsd_bin.38159.fa	High-quality	No	Cluster_628
kmsd_bin.38445.fa	High-quality	No	Cluster_628
kmsd_bin.38475.fa	Medium-quality	No	Cluster_628
kmsd_bin.40182.fa	High-quality	No	Cluster_628
kmsd_bin.40933.fa	Medium-quality	No	Cluster_628
kmsd_bin.41675.fa	High-quality	No	Cluster_628
kmsd_bin.4238.fa	High-quality	No	Cluster_628
kmsd_bin.43266.fa	High-quality	No	Cluster_628
kmsd_bin.43337.fa	Medium-quality	No	Cluster_628
kmsd_bin.43846.fa	High-quality	No	Cluster_628
kmsd_bin.44522.fa	High-quality	No	Cluster_628
kmsd_bin.4544.fa	High-quality	No	Cluster_628
kmsd_bin.46028.fa	Medium-quality	No	Cluster_628
kmsd_bin.4748.fa	Medium-quality	No	Cluster_628
kmsd_bin.47821.fa	High-quality	No	Cluster_628
kmsd_bin.47873.fa	Medium-quality	No	Cluster_628
kmsd_bin.48502.fa	High-quality	No	Cluster_628
kmsd_bin.48922.fa	Medium-quality	No	Cluster_628
kmsd_bin.49730.fa	High-quality	No	Cluster_628
kmsd_bin.51411.fa	High-quality	No	Cluster_628
kmsd_bin.52536.fa	Medium-quality	No	Cluster_628
kmsd_bin.53464.fa	High-quality	No	Cluster_628
kmsd_bin.54172.fa	High-quality	No	Cluster_628
kmsd_bin.5529.fa	High-quality	No	Cluster_628
kmsd_bin.55292.fa	Medium-quality	No	Cluster_628
kmsd_bin.55654.fa	High-quality	No	Cluster_628
kmsd_bin.57268.fa	Medium-quality	No	Cluster_628
kmsd_bin.6326.fa	High-quality	No	Cluster_628
kmsd_bin.7269.fa	High-quality	No	Cluster_628
kmsd_bin.7494.fa	Medium-quality	No	Cluster_628
tijian_bin.10788.fa	Medium-quality	No	Cluster_628
tijian_bin.11160.fa	High-quality	No	Cluster_628
tijian_bin.11246.fa	High-quality	No	Cluster_628
tijian_bin.1163.fa	Medium-quality	No	Cluster_628
tijian_bin.13473.fa	High-quality	No	Cluster_628
tijian_bin.13682.fa	High-quality	No	Cluster_628
tijian_bin.15349.fa	Medium-quality	No	Cluster_628
tijian_bin.16189.fa	Medium-quality	No	Cluster_628
tijian_bin.18505.fa	Medium-quality	No	Cluster_628
tijian_bin.22540.fa	Medium-quality	No	Cluster_628
tijian_bin.22773.fa	Medium-quality	No	Cluster_628
tijian_bin.24302.fa	Medium-quality	No	Cluster_628
tijian_bin.24928.fa	Medium-quality	No	Cluster_628
tijian_bin.30124.fa	High-quality	No	Cluster_628
tijian_bin.30321.fa	Medium-quality	No	Cluster_628
tijian_bin.30790.fa	Medium-quality	No	Cluster_628
tijian_bin.30894.fa	High-quality	No	Cluster_628
tijian_bin.32503.fa	Medium-quality	No	Cluster_628
tijian_bin.35251.fa	Medium-quality	No	Cluster_628
tijian_bin.35464.fa	High-quality	No	Cluster_628
tijian_bin.3565.fa	Medium-quality	No	Cluster_628
tijian_bin.35801.fa	Medium-quality	No	Cluster_628
tijian_bin.38810.fa	High-quality	No	Cluster_628
tijian_bin.39049.fa	Medium-quality	No	Cluster_628
tijian_bin.41191.fa	High-quality	No	Cluster_628
tijian_bin.42785.fa	Medium-quality	No	Cluster_628
tijian_bin.43359.fa	High-quality	No	Cluster_628
tijian_bin.43732.fa	Medium-quality	No	Cluster_628
tijian_bin.43807.fa	Medium-quality	No	Cluster_628
tijian_bin.45865.fa	Medium-quality	No	Cluster_628
tijian_bin.4656.fa	Medium-quality	No	Cluster_628
tijian_bin.46756.fa	Medium-quality	No	Cluster_628
tijian_bin.46935.fa	Medium-quality	No	Cluster_628
tijian_bin.4868.fa	Medium-quality	No	Cluster_628
tijian_bin.6313.fa	Medium-quality	No	Cluster_628
tijian_bin.6354.fa	Medium-quality	No	Cluster_628
tijian_bin.7288.fa	High-quality	No	Cluster_628
tijian_bin.8253.fa	Medium-quality	No	Cluster_628
tijian_bin.8291.fa	Medium-quality	No	Cluster_628
tijian_bin.9719.fa	High-quality	No	Cluster_628
tijian_bin.25273.fa	High-quality	No	Cluster_628
ERP005989_bin.3011.fa	High-quality	No	Cluster_628
tijian_bin.46503.fa	High-quality	No	Cluster_628
tijian_bin.8326.fa	High-quality	No	Cluster_628
tijian_bin.4517.fa	High-quality	No	Cluster_628
ERS473180_17.hgm.fna	High-quality	No	Cluster_628
ERR1190590_bin.48.fa	High-quality	No	Cluster_628
tijian_bin.37281.fa	High-quality	No	Cluster_628
tijian_bin.513.fa	High-quality	No	Cluster_628
tijian_bin.25544.fa	High-quality	No	Cluster_628
kmsd_bin.36433.fa	High-quality	No	Cluster_628
tijian_bin.7315.fa	High-quality	No	Cluster_628
tijian_bin.619.fa	High-quality	No	Cluster_628
tijian_bin.25411.fa	High-quality	No	Cluster_628
tijian_bin.39403.fa	High-quality	No	Cluster_628
tijian_bin.678.fa	High-quality	No	Cluster_628
GCA_003461145.1_ASM346114v1_genomic.fna	High-quality	Yes	Cluster_628
tijian_bin.34217.fa	High-quality	No	Cluster_628
tijian_bin.9003.fa	High-quality	No	Cluster_628
ERR1620304_bin.15.fa	High-quality	No	Cluster_628
tijian_bin.5777.fa	High-quality	No	Cluster_628
tijian_bin.9692.fa	High-quality	No	Cluster_628
SRP002163_bin.987.fa	High-quality	No	Cluster_628
tijian_bin.8769.fa	High-quality	No	Cluster_628
tijian_bin.30246.fa	Medium-quality	No	Cluster_628
tijian_bin.42012.fa	High-quality	No	Cluster_628
kmsd_bin.39131.fa	High-quality	No	Cluster_628
ERP005989_bin.4030.fa	High-quality	No	Cluster_3108
ERP010700_bin.4982.fa	Medium-quality	No	Cluster_3108
ERP010700_bin.5609.fa	High-quality	No	Cluster_3108
ERP010700_bin.5804.fa	Medium-quality	No	Cluster_3108
ERP012929_bin.1829.fa	High-quality	No	Cluster_3108
ERR525911_bin.23.fa	High-quality	No	Cluster_3108
ERP002469_bin.2093.fa	High-quality	Yes	Cluster_3108
ERP002061_bin.3108.fa	Medium-quality	No	Cluster_662
NielsenHB_2014__V1_UC17_2__bin_19.fa	High-quality	No	Cluster_662
GCA_000321025.1_ASM32102v1_genomic.fna	High-quality	Yes	Cluster_662
1574263.3.patric.fna	High-quality	No	Cluster_557
ERP012177_bin.1748.fa	High-quality	No	Cluster_557
ERP013933_bin.2020.fa	Medium-quality	No	Cluster_557
ERP013933_bin.359.fa	High-quality	No	Cluster_557
ERR1018288_bin.26.fa	Medium-quality	No	Cluster_557
ERR1293871_bin.27.fa	Medium-quality	No	Cluster_557
ERR1293873_bin.1.fa	Medium-quality	No	Cluster_557
SRP052307_bin.704.fa	High-quality	No	Cluster_557
SRP093965_bin.3799.fa	High-quality	No	Cluster_557
SRR1761684_bin.4.fa	High-quality	No	Cluster_557
SRR5057012_bin.24.fa	High-quality	No	Cluster_557
YuJ_2015__SZAXPI017460-27__bin_36.fa	High-quality	No	Cluster_557
tijian_bin.11293.fa	Medium-quality	No	Cluster_557
tijian_bin.25433.fa	Medium-quality	No	Cluster_557
20298_3_8.fna	High-quality	Yes	Cluster_557
2663763010.img.fna	High-quality	Yes	Cluster_2030
ERP002061_bin.1589.fa	Medium-quality	No	Cluster_1339
ERP010700_bin.5593.fa	High-quality	No	Cluster_1339
SRP066479_bin.956.fa	Medium-quality	No	Cluster_1339
SRR1196483_bin.5.fa	Medium-quality	No	Cluster_1339
SRR1196592_bin.7.fa	Medium-quality	No	Cluster_1339
SRR1196599_bin.9.fa	Medium-quality	No	Cluster_1339
SRR1196612_bin.8.fa	Medium-quality	No	Cluster_1339
SRR1196614_bin.11.fa	High-quality	No	Cluster_1339
SRR1196632_bin.16.fa	Medium-quality	No	Cluster_1339
SRR1196645_bin.7.fa	Medium-quality	No	Cluster_1339
SRR1197022_bin.2.fa	Medium-quality	No	Cluster_1339
SRR1197026_bin.6.fa	High-quality	No	Cluster_1339
SRR1197029_bin.8.fa	Medium-quality	No	Cluster_1339
SRR1197044_bin.5.fa	High-quality	No	Cluster_1339
SRR1197069_bin.9.fa	High-quality	No	Cluster_1339
SRR1197075_bin.18.fa	High-quality	No	Cluster_1339
SRR1197077_bin.11.fa	Medium-quality	No	Cluster_1339
SRR1197086_bin.6.fa	Medium-quality	No	Cluster_1339
SRR1197591_bin.6.fa	Medium-quality	No	Cluster_1339
SRR1197606_bin.5.fa	Medium-quality	No	Cluster_1339
SRR1197617_bin.4.fa	Medium-quality	No	Cluster_1339
SRR1197620_bin.7.fa	High-quality	No	Cluster_1339
SRR1197638_bin.17.fa	Medium-quality	No	Cluster_1339
SRR1197639_bin.13.fa	High-quality	No	Cluster_1339
SRR1197685_bin.16.fa	Medium-quality	No	Cluster_1339
SRR1197711_bin.1.fa	High-quality	No	Cluster_1339
SRR1197737_bin.5.fa	Medium-quality	No	Cluster_1339
SRR1197754_bin.7.fa	High-quality	No	Cluster_1339
SRR1197775_bin.8.fa	Medium-quality	No	Cluster_1339
SRR1201535_bin.1.fa	Medium-quality	No	Cluster_1339
SRR1201541_bin.5.fa	Medium-quality	No	Cluster_1339
SRR1437969_bin.1.fa	High-quality	No	Cluster_1339
SRR1461787_bin.4.fa	High-quality	No	Cluster_1339
SRR1461869_bin.1.fa	High-quality	No	Cluster_1339
SRR1461942_bin.4.fa	High-quality	No	Cluster_1339
SRR1462616_bin.3.fa	High-quality	No	Cluster_1339
SRR1462682_bin.2.fa	High-quality	No	Cluster_1339
SRR1490828_bin.3.fa	High-quality	No	Cluster_1339
SRR1490885_bin.5.fa	High-quality	No	Cluster_1339
SRR1490999_bin.5.fa	High-quality	No	Cluster_1339
SRR1491611_bin.3.fa	High-quality	No	Cluster_1339
SRR1491636_bin.3.fa	High-quality	No	Cluster_1339
SRS476104_92.hgm.fna	High-quality	No	Cluster_1339
SRR1197643_bin.5.fa	High-quality	No	Cluster_1339
BritoIL_2016__W2_9_ST__bin_18.fa	High-quality	Yes	Cluster_1339
SRR1201578_bin.9.fa	High-quality	No	Cluster_1339
SRR1196591_bin.21.fa	High-quality	No	Cluster_1339
SRP093965_bin.183.fa	Medium-quality	Yes	Cluster_5291
SRR5056756_bin.54.fa	Medium-quality	No	Cluster_5291
MGYG-HGUT-02748.fna	High-quality	Yes	Cluster_1600
20287_6_34.fna	High-quality	Yes	Cluster_450
ERP002469_bin.101.fa	Medium-quality	No	Cluster_450
ERP008729_bin.1662.fa	Medium-quality	No	Cluster_450
ERP008729_bin.2367.fa	High-quality	No	Cluster_450
ERP008729_bin.2582.fa	High-quality	No	Cluster_450
ERP008729_bin.4362.fa	Medium-quality	No	Cluster_450
ERP010700_bin.11228.fa	High-quality	No	Cluster_450
ERP012929_bin.1121.fa	High-quality	No	Cluster_450
ERP012929_bin.5205.fa	Medium-quality	No	Cluster_450
ERP012929_bin.882.fa	Medium-quality	No	Cluster_450
ERR688506_bin.77.fa	Medium-quality	No	Cluster_450
FengQ_2015__SID31416__bin_26.fa	High-quality	No	Cluster_450
SRP093965_bin.1258.fa	High-quality	No	Cluster_450
SRP093965_bin.4548.fa	High-quality	No	Cluster_450
SRP093965_bin.5331.fa	Medium-quality	No	Cluster_450
SRP093965_bin.593.fa	Medium-quality	No	Cluster_450
SRR5056814_bin.11.fa	High-quality	No	Cluster_450
SRR5056892_bin.34.fa	Medium-quality	No	Cluster_450
MGYG-HGUT-00092.fna	High-quality	No	Cluster_450
SRP052307_bin.815.fa	Medium-quality	No	Cluster_5311
SRP066479_bin.84.fa	Medium-quality	No	Cluster_5311
MGYG-HGUT-02223.fna	Medium-quality	Yes	Cluster_5311
1947492.3.patric.fna	High-quality	Yes	Cluster_806
ERP002061_bin.3863.fa	High-quality	No	Cluster_285
ERP002061_bin.4126.fa	High-quality	No	Cluster_285
ERP003612_bin.6392.fa	High-quality	No	Cluster_285
ERP003612_bin.742.fa	High-quality	No	Cluster_285
ERP004605_bin.4299.fa	High-quality	No	Cluster_285
ERP005534_bin.2917.fa	High-quality	No	Cluster_285
ERP005534_bin.4595.fa	Medium-quality	No	Cluster_285
ERP005989_bin.1777.fa	High-quality	No	Cluster_285
ERP005989_bin.2691.fa	High-quality	No	Cluster_285
ERP005989_bin.4509.fa	Medium-quality	No	Cluster_285
ERP005989_bin.4964.fa	High-quality	No	Cluster_285
ERP005989_bin.669.fa	High-quality	No	Cluster_285
ERP005989_bin.860.fa	Medium-quality	No	Cluster_285
ERP006678_bin.1350.fa	High-quality	No	Cluster_285
ERP006678_bin.7378.fa	High-quality	No	Cluster_285
ERP008729_bin.4512.fa	High-quality	No	Cluster_285
ERP010700_bin.3777.fa	High-quality	No	Cluster_285
ERP013562_bin.13.fa	High-quality	No	Cluster_285
ERP013562_bin.4098.fa	Medium-quality	No	Cluster_285
ERP013933_bin.2092.fa	High-quality	No	Cluster_285
ERP013933_bin.2170.fa	Medium-quality	No	Cluster_285
ERP013933_bin.2610.fa	Medium-quality	No	Cluster_285
ERP013933_bin.3177.fa	High-quality	No	Cluster_285
ERP013933_bin.499.fa	Medium-quality	No	Cluster_285
ERR1293854_bin.12.fa	Medium-quality	No	Cluster_285
ERR1293856_bin.7.fa	Medium-quality	No	Cluster_285
ERR1293857_bin.14.fa	Medium-quality	No	Cluster_285
ERR209761_bin.29.fa	High-quality	No	Cluster_285
ERR209762_bin.42.fa	Medium-quality	No	Cluster_285
ERR525730_bin.32.fa	High-quality	No	Cluster_285
ERR525865_bin.15.fa	Medium-quality	No	Cluster_285
ERR526012_bin.9.fa	Medium-quality	No	Cluster_285
ERR526084_bin.2.fa	High-quality	No	Cluster_285
ERR688512_bin.6.fa	Medium-quality	No	Cluster_285
ERR688531_bin.25.fa	High-quality	No	Cluster_285
GCA_000466465.2_ASM46646v2_genomic.fna	High-quality	No	Cluster_285
GCA_003435265.1_ASM343526v1_genomic.fna	High-quality	No	Cluster_285
SRP011011_bin.2132.fa	Medium-quality	No	Cluster_285
SRP011011_bin.514.fa	High-quality	No	Cluster_285
SRP076620_bin.1105.fa	High-quality	No	Cluster_285
SRP090628_bin.2544.fa	High-quality	No	Cluster_285
SRP091570_bin.1070.fa	High-quality	No	Cluster_285
SRP091570_bin.1244.fa	High-quality	No	Cluster_285
SRP091570_bin.1507.fa	High-quality	No	Cluster_285
SRP091570_bin.2269.fa	Medium-quality	No	Cluster_285
SRP091570_bin.2455.fa	High-quality	No	Cluster_285
SRP091570_bin.256.fa	High-quality	No	Cluster_285
SRP091570_bin.857.fa	High-quality	No	Cluster_285
SRP093965_bin.1893.fa	High-quality	No	Cluster_285
SRP093965_bin.2601.fa	Medium-quality	No	Cluster_285
SRR1196476_bin.13.fa	High-quality	No	Cluster_285
SRR1196482_bin.2.fa	High-quality	No	Cluster_285
SRR1196550_bin.1.fa	High-quality	No	Cluster_285
SRR1197034_bin.12.fa	High-quality	No	Cluster_285
SRR1197054_bin.23.fa	High-quality	No	Cluster_285
SRR1197056_bin.18.fa	High-quality	No	Cluster_285
SRR1197590_bin.2.fa	High-quality	No	Cluster_285
SRR1197604_bin.27.fa	High-quality	No	Cluster_285
SRR1197605_bin.4.fa	High-quality	No	Cluster_285
SRR1197608_bin.14.fa	High-quality	No	Cluster_285
SRR1197728_bin.26.fa	High-quality	No	Cluster_285
SRR1197772_bin.1.fa	High-quality	No	Cluster_285
SRR1761686_bin.13.fa	Medium-quality	No	Cluster_285
SRR2726602_bin.64.fa	Medium-quality	No	Cluster_285
SRR2912783_bin.30.fa	Medium-quality	No	Cluster_285
SRR4408219_bin.4.fa	High-quality	No	Cluster_285
SRR4451581_bin.11.fa	High-quality	No	Cluster_285
SRR4451615_bin.56.fa	Medium-quality	No	Cluster_285
SRR4481717_bin.26.fa	High-quality	No	Cluster_285
SRR4481725_bin.28.fa	Medium-quality	No	Cluster_285
SRR4481738_bin.11.fa	Medium-quality	No	Cluster_285
SRR4481809_bin.16.fa	High-quality	No	Cluster_285
SRR5056650_bin.88.fa	Medium-quality	No	Cluster_285
SRS476023_14.hgm.fna	High-quality	No	Cluster_285
kmsd_bin.21920.fa	High-quality	No	Cluster_285
kmsd_bin.25313.fa	High-quality	No	Cluster_285
kmsd_bin.29178.fa	High-quality	No	Cluster_285
12718_7_73.fna	High-quality	No	Cluster_285
ERR525689_bin.10.fa	High-quality	No	Cluster_285
ERR1620300_bin.63.fa	High-quality	No	Cluster_285
GCA_003435485.1_ASM343548v1_genomic.fna	High-quality	Yes	Cluster_285
396513.4.patric.fna	High-quality	Yes	Cluster_4589
MGYG-HGUT-00698.fna	High-quality	Yes	Cluster_3114
LeChatelierE_2013__MH0448__bin_108.fa	High-quality	No	Cluster_3114
ERP002061_bin.2858.fa	Medium-quality	No	Cluster_5377
ERP002469_bin.1230.fa	Medium-quality	No	Cluster_5377
ERP002469_bin.1273.fa	Medium-quality	No	Cluster_5377
ERP002469_bin.206.fa	Medium-quality	No	Cluster_5377
ERP002469_bin.2594.fa	Medium-quality	No	Cluster_5377
ERP002469_bin.2715.fa	Medium-quality	No	Cluster_5377
ERP002469_bin.681.fa	Medium-quality	Yes	Cluster_5377
ERP003612_bin.4205.fa	Medium-quality	No	Cluster_5377
ERP003612_bin.4567.fa	Medium-quality	No	Cluster_5377
ERP004605_bin.1217.fa	Medium-quality	No	Cluster_5377
ERP004605_bin.2998.fa	Medium-quality	No	Cluster_5377
ERP004605_bin.4765.fa	Medium-quality	No	Cluster_5377
ERP008729_bin.331.fa	Medium-quality	No	Cluster_5377
ERP010700_bin.1075.fa	Medium-quality	No	Cluster_5377
ERP010700_bin.1280.fa	Medium-quality	No	Cluster_5377
ERP010700_bin.1959.fa	Medium-quality	No	Cluster_5377
ERP010700_bin.5047.fa	Medium-quality	No	Cluster_5377
ERP010700_bin.7941.fa	Medium-quality	No	Cluster_5377
ERP012177_bin.378.fa	Medium-quality	No	Cluster_5377
ERP012929_bin.14554.fa	Medium-quality	No	Cluster_5377
ERP012929_bin.15282.fa	Medium-quality	No	Cluster_5377
ERP012929_bin.19769.fa	Medium-quality	No	Cluster_5377
ERR1018196_bin.38.fa	Medium-quality	No	Cluster_5377
ERR1305900_bin.29.fa	Medium-quality	No	Cluster_5377
ERR321321_bin.2.fa	Medium-quality	No	Cluster_5377
ERR414343_bin.35.fa	Medium-quality	No	Cluster_5377
ERR525999_bin.26.fa	Medium-quality	No	Cluster_5377
SRP002163_bin.2089.fa	Medium-quality	No	Cluster_5377
SRP002163_bin.550.fa	Medium-quality	No	Cluster_5377
SRR4033063_bin.6.fa	Medium-quality	No	Cluster_5377
SRR5580107_bin.18.fa	Medium-quality	No	Cluster_5377
ERR209310_bin.12.fa	Medium-quality	No	Cluster_5377
SRR5580110_bin.17.fa	Medium-quality	No	Cluster_5377
MGYG-HGUT-00372.fna	Medium-quality	No	Cluster_5377
tijian_bin.44017.fa	Medium-quality	No	Cluster_5377
tijian_bin.46429.fa	Medium-quality	No	Cluster_5377
tijian_bin.44836.fa	Medium-quality	No	Cluster_5377
ERR414235_bin.70.fa	Medium-quality	No	Cluster_5377
ERR526027_bin.38.fa	Medium-quality	No	Cluster_5377
MGYG-HGUT-02474.fna	Medium-quality	Yes	Cluster_4891
GCA_000169035.1_ASM16903v1_genomic.fna	High-quality	Yes	Cluster_206
kmsd_bin.9445.fa	High-quality	No	Cluster_3539
ERP012929_bin.5489.fa	High-quality	Yes	Cluster_3539
ERP004605_bin.3865.fa	Medium-quality	No	Cluster_3607
ERP008729_bin.3286.fa	Medium-quality	No	Cluster_3607
ERP008729_bin.4321.fa	Medium-quality	No	Cluster_3607
LiuW_2016__SRR3993034__bin_111.fa	High-quality	No	Cluster_3607
SRP080787_bin.1893.fa	Medium-quality	No	Cluster_3607
SRP080787_bin.1956.fa	Medium-quality	No	Cluster_3607
SRP080787_bin.1987.fa	High-quality	No	Cluster_3607
SRP080787_bin.2238.fa	Medium-quality	No	Cluster_3607
SRP080787_bin.2437.fa	High-quality	No	Cluster_3607
SRP080787_bin.3591.fa	Medium-quality	No	Cluster_3607
SRP080787_bin.397.fa	High-quality	No	Cluster_3607
SRP080787_bin.662.fa	High-quality	No	Cluster_3607
SRP093965_bin.10128.fa	Medium-quality	No	Cluster_3607
SRP093965_bin.1913.fa	High-quality	No	Cluster_3607
SRP093965_bin.4065.fa	Medium-quality	No	Cluster_3607
SRP093965_bin.5087.fa	High-quality	No	Cluster_3607
SRP093965_bin.6095.fa	Medium-quality	No	Cluster_3607
SRP093965_bin.6736.fa	Medium-quality	No	Cluster_3607
SRP093965_bin.6956.fa	Medium-quality	No	Cluster_3607
SRP093965_bin.8122.fa	Medium-quality	No	Cluster_3607
SRP093965_bin.9443.fa	High-quality	No	Cluster_3607
SRP093965_bin.9646.fa	High-quality	Yes	Cluster_3607
SRR1197026_bin.7.fa	Medium-quality	No	Cluster_3607
SRR1197075_bin.15.fa	High-quality	No	Cluster_3607
SRR1197076_bin.25.fa	High-quality	No	Cluster_3607
SRR1197515_bin.8.fa	High-quality	No	Cluster_3607
SRR1197531_bin.28.fa	High-quality	No	Cluster_3607
SRR1197600_bin.11.fa	High-quality	No	Cluster_3607
SRR3992965_bin.43.fa	High-quality	No	Cluster_3607
SRR3992974_bin.11.fa	Medium-quality	No	Cluster_3607
SRR5056801_bin.66.fa	Medium-quality	No	Cluster_3607
SRR5056827_bin.28.fa	Medium-quality	No	Cluster_3607
SRR5056929_bin.81.fa	High-quality	No	Cluster_3607
SRR5056975_bin.40.fa	Medium-quality	No	Cluster_3607
SRR1201578_bin.15.fa	High-quality	No	Cluster_3607
SRR1197670_bin.4.fa	High-quality	No	Cluster_3607
SRR1197014_bin.17.fa	High-quality	No	Cluster_3607
BackhedF_2015__SID608_M__bin_18.fa	High-quality	No	Cluster_4561
ERP000108_bin.1621.fa	Medium-quality	No	Cluster_4561
ERP002469_bin.1053.fa	High-quality	No	Cluster_4561
ERP003612_bin.3043.fa	High-quality	No	Cluster_4561
ERP005989_bin.821.fa	High-quality	No	Cluster_4561
ERR011326_bin.9.fa	Medium-quality	No	Cluster_4561
ERR209886_bin.11.fa	High-quality	No	Cluster_4561
ERR209888_bin.30.fa	High-quality	No	Cluster_4561
ERS473366_38.hgm.fna	High-quality	No	Cluster_4561
MGYG-HGUT-02019.fna	High-quality	Yes	Cluster_4561
SRP093965_bin.1484.fa	Medium-quality	No	Cluster_4561
SRP093965_bin.3041.fa	High-quality	No	Cluster_4561
SRP093965_bin.502.fa	High-quality	No	Cluster_4561
SRR2155321_bin.9.fa	Medium-quality	No	Cluster_4561
SRR2155381_bin.4.fa	Medium-quality	No	Cluster_4561
2562617091.img.fna	High-quality	Yes	Cluster_4103
FerrettiP_2018__CA_C10031IS2530FE_t1M15__bin_15.fa	High-quality	No	Cluster_4103
SRP093965_bin.7678.fa	High-quality	No	Cluster_4103
SRR5056731_bin.14.fa	High-quality	No	Cluster_4103
ERP010700_bin.9321.fa	High-quality	Yes	Cluster_4603
ERP005860_bin.237.fa	Medium-quality	Yes	Cluster_5117
85698.48.patric.fna	High-quality	Yes	Cluster_2284
ERP003612_bin.2289.fa	Medium-quality	No	Cluster_2208
ERP003612_bin.2932.fa	Medium-quality	No	Cluster_2208
ERP003612_bin.4569.fa	Medium-quality	No	Cluster_2208
ERP004605_bin.2600.fa	Medium-quality	No	Cluster_2208
ERP005534_bin.3791.fa	High-quality	No	Cluster_2208
ERP005989_bin.884.fa	Medium-quality	No	Cluster_2208
ERP006678_bin.1404.fa	Medium-quality	No	Cluster_2208
ERP006678_bin.2269.fa	Medium-quality	No	Cluster_2208
ERP006678_bin.2490.fa	Medium-quality	No	Cluster_2208
ERP006678_bin.3648.fa	Medium-quality	No	Cluster_2208
ERP006678_bin.6498.fa	Medium-quality	No	Cluster_2208
ERP006678_bin.6887.fa	Medium-quality	No	Cluster_2208
ERP006678_bin.7097.fa	High-quality	No	Cluster_2208
ERP008729_bin.1568.fa	Medium-quality	No	Cluster_2208
ERP008729_bin.1805.fa	High-quality	No	Cluster_2208
ERP008729_bin.467.fa	High-quality	No	Cluster_2208
ERP009131_bin.2273.fa	Medium-quality	No	Cluster_2208
ERP009131_bin.677.fa	High-quality	No	Cluster_2208
ERP010700_bin.10949.fa	High-quality	No	Cluster_2208
ERP010700_bin.2583.fa	High-quality	No	Cluster_2208
ERP010700_bin.2656.fa	Medium-quality	No	Cluster_2208
ERP010700_bin.3664.fa	High-quality	No	Cluster_2208
ERP010700_bin.4802.fa	High-quality	No	Cluster_2208
ERP010700_bin.5172.fa	Medium-quality	No	Cluster_2208
ERP010700_bin.5437.fa	Medium-quality	No	Cluster_2208
ERP010700_bin.6827.fa	Medium-quality	No	Cluster_2208
ERP010700_bin.6860.fa	High-quality	No	Cluster_2208
ERP010700_bin.691.fa	Medium-quality	No	Cluster_2208
ERP010700_bin.8691.fa	Medium-quality	No	Cluster_2208
ERP010700_bin.940.fa	Medium-quality	No	Cluster_2208
ERP010700_bin.9582.fa	Medium-quality	No	Cluster_2208
ERP010700_bin.9851.fa	High-quality	No	Cluster_2208
ERP012177_bin.2342.fa	Medium-quality	No	Cluster_2208
ERP012177_bin.2426.fa	High-quality	No	Cluster_2208
ERP012177_bin.2767.fa	Medium-quality	No	Cluster_2208
ERP012929_bin.13033.fa	High-quality	Yes	Cluster_2208
ERP012929_bin.1364.fa	High-quality	No	Cluster_2208
ERP012929_bin.13724.fa	High-quality	No	Cluster_2208
ERP012929_bin.1729.fa	High-quality	No	Cluster_2208
ERP012929_bin.186.fa	High-quality	No	Cluster_2208
ERP012929_bin.4229.fa	High-quality	No	Cluster_2208
ERP012929_bin.8904.fa	Medium-quality	No	Cluster_2208
ERP012929_bin.9115.fa	High-quality	No	Cluster_2208
ERP013562_bin.595.fa	Medium-quality	No	Cluster_2208
ERP013933_bin.1649.fa	High-quality	No	Cluster_2208
ERP013933_bin.3055.fa	High-quality	No	Cluster_2208
ERP013933_bin.823.fa	Medium-quality	No	Cluster_2208
ERP015450_bin.1221.fa	Medium-quality	No	Cluster_2208
ERP016813_bin.2950.fa	High-quality	No	Cluster_2208
ERP016813_bin.331.fa	High-quality	No	Cluster_2208
ERR1018211_bin.59.fa	Medium-quality	No	Cluster_2208
ERR1018266_bin.15.fa	Medium-quality	No	Cluster_2208
ERR1018268_bin.23.fa	High-quality	No	Cluster_2208
ERR1190809_bin.16.fa	High-quality	No	Cluster_2208
ERR1190824_bin.11.fa	Medium-quality	No	Cluster_2208
ERR1190875_bin.75.fa	High-quality	No	Cluster_2208
ERR1190900_bin.83.fa	Medium-quality	No	Cluster_2208
ERR1305891_bin.52.fa	Medium-quality	No	Cluster_2208
ERR525799_bin.25.fa	Medium-quality	No	Cluster_2208
ERS537213_93.hgm.fna	High-quality	No	Cluster_2208
SRP002163_bin.2206.fa	Medium-quality	No	Cluster_2208
SRP011011_bin.165.fa	High-quality	No	Cluster_2208
SRP011011_bin.2427.fa	High-quality	No	Cluster_2208
SRP080787_bin.1098.fa	High-quality	No	Cluster_2208
SRP080787_bin.517.fa	High-quality	No	Cluster_2208
SRP096283_bin.4578.fa	Medium-quality	No	Cluster_2208
SRP096283_bin.5136.fa	Medium-quality	No	Cluster_2208
SRR6028636_bin.13.fa	Medium-quality	No	Cluster_2208
breast_bin.2628.fa	High-quality	No	Cluster_2208
breast_bin.3198.fa	High-quality	No	Cluster_2208
kmsd_bin.1068.fa	High-quality	No	Cluster_2208
kmsd_bin.10693.fa	High-quality	No	Cluster_2208
kmsd_bin.12139.fa	High-quality	No	Cluster_2208
kmsd_bin.13317.fa	Medium-quality	No	Cluster_2208
kmsd_bin.16847.fa	Medium-quality	No	Cluster_2208
kmsd_bin.21555.fa	High-quality	No	Cluster_2208
kmsd_bin.22081.fa	Medium-quality	No	Cluster_2208
kmsd_bin.23679.fa	Medium-quality	No	Cluster_2208
kmsd_bin.29761.fa	High-quality	No	Cluster_2208
kmsd_bin.31650.fa	High-quality	No	Cluster_2208
kmsd_bin.32890.fa	Medium-quality	No	Cluster_2208
kmsd_bin.33653.fa	High-quality	No	Cluster_2208
kmsd_bin.33704.fa	Medium-quality	No	Cluster_2208
kmsd_bin.38214.fa	High-quality	No	Cluster_2208
kmsd_bin.39293.fa	Medium-quality	No	Cluster_2208
kmsd_bin.40520.fa	Medium-quality	No	Cluster_2208
kmsd_bin.40810.fa	High-quality	No	Cluster_2208
kmsd_bin.43705.fa	High-quality	No	Cluster_2208
kmsd_bin.44877.fa	High-quality	No	Cluster_2208
kmsd_bin.47360.fa	High-quality	No	Cluster_2208
kmsd_bin.48557.fa	High-quality	No	Cluster_2208
kmsd_bin.48596.fa	High-quality	No	Cluster_2208
kmsd_bin.51122.fa	High-quality	No	Cluster_2208
kmsd_bin.54765.fa	High-quality	No	Cluster_2208
kmsd_bin.55265.fa	High-quality	No	Cluster_2208
kmsd_bin.5993.fa	High-quality	No	Cluster_2208
kmsd_bin.9594.fa	Medium-quality	No	Cluster_2208
kmsd_bin.9667.fa	High-quality	No	Cluster_2208
kmsd_bin.9753.fa	Medium-quality	No	Cluster_2208
tijian_bin.14182.fa	Medium-quality	No	Cluster_2208
tijian_bin.15178.fa	Medium-quality	No	Cluster_2208
tijian_bin.20611.fa	Medium-quality	No	Cluster_2208
tijian_bin.2144.fa	High-quality	No	Cluster_2208
tijian_bin.23286.fa	Medium-quality	No	Cluster_2208
tijian_bin.2838.fa	High-quality	No	Cluster_2208
tijian_bin.3005.fa	High-quality	No	Cluster_2208
tijian_bin.31889.fa	High-quality	No	Cluster_2208
tijian_bin.37671.fa	Medium-quality	No	Cluster_2208
tijian_bin.39377.fa	Medium-quality	No	Cluster_2208
tijian_bin.40220.fa	High-quality	No	Cluster_2208
tijian_bin.45331.fa	High-quality	No	Cluster_2208
tijian_bin.45897.fa	High-quality	No	Cluster_2208
tijian_bin.9455.fa	Medium-quality	No	Cluster_2208
tijian_bin.27477.fa	High-quality	No	Cluster_2208
MGYG-HGUT-01244.fna	High-quality	No	Cluster_2208
kmsd_bin.8177.fa	Medium-quality	No	Cluster_2208
tijian_bin.415.fa	High-quality	No	Cluster_2208
ERP002061_bin.1187.fa	Medium-quality	No	Cluster_3071
ERP002061_bin.3226.fa	Medium-quality	No	Cluster_3071
ERP004605_bin.472.fa	Medium-quality	No	Cluster_3071
ERP004605_bin.6148.fa	Medium-quality	No	Cluster_3071
ERP005534_bin.5105.fa	Medium-quality	No	Cluster_3071
ERP006678_bin.1098.fa	High-quality	No	Cluster_3071
ERP006678_bin.5475.fa	High-quality	No	Cluster_3071
ERP008729_bin.1033.fa	Medium-quality	No	Cluster_3071
ERP008729_bin.1234.fa	Medium-quality	No	Cluster_3071
ERP008729_bin.1271.fa	Medium-quality	No	Cluster_3071
ERP008729_bin.1637.fa	Medium-quality	No	Cluster_3071
ERP008729_bin.1905.fa	Medium-quality	No	Cluster_3071
ERP008729_bin.1931.fa	Medium-quality	No	Cluster_3071
ERP008729_bin.2211.fa	Medium-quality	No	Cluster_3071
ERP008729_bin.2998.fa	Medium-quality	No	Cluster_3071
ERP008729_bin.3026.fa	Medium-quality	No	Cluster_3071
ERP008729_bin.3173.fa	Medium-quality	No	Cluster_3071
ERP008729_bin.3633.fa	Medium-quality	No	Cluster_3071
ERP008729_bin.406.fa	Medium-quality	No	Cluster_3071
ERP008729_bin.4090.fa	Medium-quality	No	Cluster_3071
ERP008729_bin.4265.fa	Medium-quality	No	Cluster_3071
ERP008729_bin.4389.fa	Medium-quality	No	Cluster_3071
ERP008729_bin.4454.fa	Medium-quality	No	Cluster_3071
ERP008729_bin.4522.fa	Medium-quality	No	Cluster_3071
ERP008729_bin.65.fa	Medium-quality	No	Cluster_3071
ERP008729_bin.790.fa	Medium-quality	No	Cluster_3071
ERP008729_bin.922.fa	Medium-quality	No	Cluster_3071
ERP010700_bin.10420.fa	Medium-quality	No	Cluster_3071
ERP010700_bin.10781.fa	Medium-quality	No	Cluster_3071
ERP010700_bin.1233.fa	Medium-quality	No	Cluster_3071
ERP010700_bin.1666.fa	Medium-quality	No	Cluster_3071
ERP010700_bin.3879.fa	Medium-quality	No	Cluster_3071
ERP012177_bin.1530.fa	Medium-quality	No	Cluster_3071
ERP012177_bin.2617.fa	Medium-quality	No	Cluster_3071
ERP012177_bin.2691.fa	Medium-quality	No	Cluster_3071
ERP012177_bin.3070.fa	Medium-quality	No	Cluster_3071
ERP012929_bin.1156.fa	Medium-quality	No	Cluster_3071
ERP013562_bin.3878.fa	Medium-quality	No	Cluster_3071
ERP013562_bin.505.fa	Medium-quality	No	Cluster_3071
ERP013562_bin.849.fa	Medium-quality	No	Cluster_3071
ERP016813_bin.469.fa	Medium-quality	No	Cluster_3071
ERP017091_bin.1361.fa	Medium-quality	No	Cluster_3071
ERP017091_bin.1697.fa	Medium-quality	No	Cluster_3071
ERR1018200_bin.13.fa	Medium-quality	No	Cluster_3071
ERR1018254_bin.15.fa	Medium-quality	No	Cluster_3071
ERR1190584_bin.24.fa	Medium-quality	No	Cluster_3071
ERR1190821_bin.18.fa	Medium-quality	No	Cluster_3071
ERR1305885_bin.70.fa	Medium-quality	No	Cluster_3071
ERR1953518_bin.83.fa	Medium-quality	No	Cluster_3071
ERR1953519_bin.75.fa	Medium-quality	No	Cluster_3071
ERR688507_bin.60.fa	Medium-quality	No	Cluster_3071
ERR688512_bin.34.fa	Medium-quality	No	Cluster_3071
ERR688519_bin.43.fa	Medium-quality	No	Cluster_3071
ERR688520_bin.14.fa	Medium-quality	No	Cluster_3071
ERR688521_bin.6.fa	Medium-quality	No	Cluster_3071
ERR688535_bin.69.fa	Medium-quality	No	Cluster_3071
ERR688636_bin.27.fa	Medium-quality	No	Cluster_3071
ERS608577_17.hgm.fna	High-quality	No	Cluster_3071
FengQ_2015__SID31750__bin_59.fa	Medium-quality	No	Cluster_3071
MGYG-HGUT-02448.fna	High-quality	No	Cluster_3071
SRP045211_bin.934.fa	Medium-quality	No	Cluster_3071
SRP080787_bin.2366.fa	Medium-quality	No	Cluster_3071
SRP091570_bin.1014.fa	Medium-quality	No	Cluster_3071
SRP091570_bin.1181.fa	Medium-quality	No	Cluster_3071
SRP091570_bin.138.fa	Medium-quality	No	Cluster_3071
SRP091570_bin.1482.fa	Medium-quality	No	Cluster_3071
SRP091570_bin.23.fa	Medium-quality	No	Cluster_3071
SRP091570_bin.2593.fa	Medium-quality	No	Cluster_3071
SRP091570_bin.684.fa	Medium-quality	No	Cluster_3071
SRP093965_bin.1018.fa	Medium-quality	No	Cluster_3071
SRP093965_bin.1356.fa	Medium-quality	No	Cluster_3071
SRP093965_bin.1436.fa	Medium-quality	No	Cluster_3071
SRP093965_bin.1744.fa	Medium-quality	No	Cluster_3071
SRP093965_bin.1900.fa	Medium-quality	No	Cluster_3071
SRP093965_bin.2410.fa	Medium-quality	No	Cluster_3071
SRP093965_bin.2508.fa	Medium-quality	No	Cluster_3071
SRP093965_bin.2603.fa	Medium-quality	No	Cluster_3071
SRP093965_bin.2691.fa	Medium-quality	No	Cluster_3071
SRP093965_bin.2801.fa	Medium-quality	No	Cluster_3071
SRP093965_bin.3077.fa	Medium-quality	No	Cluster_3071
SRP093965_bin.3942.fa	Medium-quality	No	Cluster_3071
SRP093965_bin.4068.fa	Medium-quality	No	Cluster_3071
SRP093965_bin.4346.fa	High-quality	No	Cluster_3071
SRP093965_bin.4868.fa	Medium-quality	No	Cluster_3071
SRP093965_bin.5109.fa	Medium-quality	No	Cluster_3071
SRP093965_bin.517.fa	Medium-quality	No	Cluster_3071
SRP093965_bin.5205.fa	Medium-quality	No	Cluster_3071
SRP093965_bin.5374.fa	Medium-quality	No	Cluster_3071
SRP093965_bin.6955.fa	Medium-quality	No	Cluster_3071
SRP093965_bin.7075.fa	Medium-quality	No	Cluster_3071
SRP093965_bin.7194.fa	Medium-quality	No	Cluster_3071
SRP093965_bin.8123.fa	Medium-quality	No	Cluster_3071
SRP093965_bin.8292.fa	Medium-quality	No	Cluster_3071
SRP093965_bin.8594.fa	Medium-quality	No	Cluster_3071
SRP093965_bin.888.fa	Medium-quality	No	Cluster_3071
SRP093965_bin.9311.fa	Medium-quality	No	Cluster_3071
SRP093965_bin.9501.fa	Medium-quality	No	Cluster_3071
SRP093965_bin.9647.fa	High-quality	No	Cluster_3071
SRP093965_bin.977.fa	Medium-quality	No	Cluster_3071
SRP093965_bin.9819.fa	Medium-quality	No	Cluster_3071
SRP093965_bin.9901.fa	Medium-quality	No	Cluster_3071
SRR3737021_bin.48.fa	Medium-quality	No	Cluster_3071
SRR3737028_bin.57.fa	Medium-quality	No	Cluster_3071
SRR3917692_bin.18.fa	Medium-quality	No	Cluster_3071
SRR4435733_bin.26.fa	Medium-quality	No	Cluster_3071
SRR4435761_bin.5.fa	Medium-quality	No	Cluster_3071
SRR4444845_bin.107.fa	Medium-quality	No	Cluster_3071
SRR5056646_bin.63.fa	Medium-quality	No	Cluster_3071
SRR5056650_bin.84.fa	Medium-quality	No	Cluster_3071
SRR5056665_bin.57.fa	Medium-quality	No	Cluster_3071
SRR5056720_bin.86.fa	Medium-quality	No	Cluster_3071
SRR5056748_bin.44.fa	High-quality	Yes	Cluster_3071
SRR5056786_bin.62.fa	Medium-quality	No	Cluster_3071
SRR5056788_bin.79.fa	Medium-quality	No	Cluster_3071
SRR5056797_bin.2.fa	Medium-quality	No	Cluster_3071
SRR5056801_bin.100.fa	Medium-quality	No	Cluster_3071
SRR5056816_bin.17.fa	Medium-quality	No	Cluster_3071
SRR5056832_bin.2.fa	Medium-quality	No	Cluster_3071
SRR5056843_bin.22.fa	Medium-quality	No	Cluster_3071
SRR5056888_bin.45.fa	Medium-quality	No	Cluster_3071
SRR5056890_bin.6.fa	Medium-quality	No	Cluster_3071
SRR5056917_bin.88.fa	Medium-quality	No	Cluster_3071
SRR5056929_bin.20.fa	High-quality	No	Cluster_3071
SRR5056932_bin.5.fa	Medium-quality	No	Cluster_3071
SRR5056946_bin.82.fa	Medium-quality	No	Cluster_3071
SRR5057076_bin.89.fa	Medium-quality	No	Cluster_3071
SRR5580121_bin.37.fa	Medium-quality	No	Cluster_3071
kmsd_bin.12819.fa	Medium-quality	No	Cluster_3071
kmsd_bin.17592.fa	Medium-quality	No	Cluster_3071
kmsd_bin.18317.fa	Medium-quality	No	Cluster_3071
kmsd_bin.22209.fa	Medium-quality	No	Cluster_3071
kmsd_bin.2462.fa	Medium-quality	No	Cluster_3071
kmsd_bin.25817.fa	Medium-quality	No	Cluster_3071
kmsd_bin.29227.fa	High-quality	No	Cluster_3071
kmsd_bin.29749.fa	Medium-quality	No	Cluster_3071
kmsd_bin.31662.fa	Medium-quality	No	Cluster_3071
kmsd_bin.38798.fa	Medium-quality	No	Cluster_3071
kmsd_bin.39290.fa	Medium-quality	No	Cluster_3071
kmsd_bin.39946.fa	Medium-quality	No	Cluster_3071
kmsd_bin.42339.fa	Medium-quality	No	Cluster_3071
kmsd_bin.42514.fa	Medium-quality	No	Cluster_3071
kmsd_bin.43822.fa	Medium-quality	No	Cluster_3071
kmsd_bin.50200.fa	Medium-quality	No	Cluster_3071
kmsd_bin.52533.fa	Medium-quality	No	Cluster_3071
kmsd_bin.5347.fa	Medium-quality	No	Cluster_3071
kmsd_bin.54772.fa	Medium-quality	No	Cluster_3071
kmsd_bin.56601.fa	Medium-quality	No	Cluster_3071
kmsd_bin.6248.fa	Medium-quality	No	Cluster_3071
kmsd_bin.6947.fa	Medium-quality	No	Cluster_3071
kmsd_bin.9422.fa	Medium-quality	No	Cluster_3071
kmsd_bin.9670.fa	High-quality	No	Cluster_3071
tijian_bin.1011.fa	Medium-quality	No	Cluster_3071
tijian_bin.266.fa	Medium-quality	No	Cluster_3071
tijian_bin.30446.fa	Medium-quality	No	Cluster_3071
tijian_bin.3943.fa	Medium-quality	No	Cluster_3071
tijian_bin.40393.fa	Medium-quality	No	Cluster_3071
tijian_bin.42918.fa	Medium-quality	No	Cluster_3071
tijian_bin.45449.fa	Medium-quality	No	Cluster_3071
SRR5056968_bin.41.fa	Medium-quality	No	Cluster_3071
kmsd_bin.4344.fa	Medium-quality	No	Cluster_3071
ERR414333_bin.22.fa	Medium-quality	No	Cluster_2015
RampelliS_2015__H24__bin_41.fa	High-quality	No	Cluster_2015
SRS883029_98.hgm.fna	High-quality	No	Cluster_2015
ERP004605_bin.4390.fa	High-quality	Yes	Cluster_2015
kmsd_bin.10864.fa	High-quality	No	Cluster_791
MGYG-HGUT-01422.fna	High-quality	Yes	Cluster_791
BackhedF_2015__SID544_M__bin_31.fa	High-quality	No	Cluster_3794
ERP005989_bin.5258.fa	High-quality	No	Cluster_3794
ERR525959_bin.54.fa	Medium-quality	No	Cluster_3794
ERS473294_68.hgm.fna	High-quality	Yes	Cluster_3794
MGYG-HGUT-03451.fna	Medium-quality	No	Cluster_3416
kmsd_bin.28373.fa	High-quality	Yes	Cluster_3416
1262744.3.patric.fna	High-quality	No	Cluster_3395
ERP000108_bin.1007.fa	Medium-quality	No	Cluster_3395
ERP002061_bin.2326.fa	Medium-quality	No	Cluster_3395
ERP003612_bin.5175.fa	High-quality	Yes	Cluster_3395
ERP003612_bin.920.fa	Medium-quality	No	Cluster_3395
ERP004605_bin.1958.fa	High-quality	No	Cluster_3395
ERP004605_bin.4115.fa	High-quality	No	Cluster_3395
ERP010700_bin.10210.fa	Medium-quality	No	Cluster_3395
ERP012929_bin.18745.fa	Medium-quality	No	Cluster_3395
ERR209456_bin.10.fa	Medium-quality	No	Cluster_3395
ERR209515_bin.8.fa	Medium-quality	No	Cluster_3395
ERR321530_bin.4.fa	Medium-quality	No	Cluster_3395
ERR414235_bin.50.fa	Medium-quality	No	Cluster_3395
QinN_2014__LD-33__bin_37.fa	High-quality	No	Cluster_3395
ERP003612_bin.133.fa	High-quality	No	Cluster_3836
ERP003612_bin.5273.fa	Medium-quality	No	Cluster_3836
ERP005534_bin.2311.fa	High-quality	No	Cluster_3836
ERP005534_bin.4363.fa	High-quality	No	Cluster_3836
ERP012929_bin.13716.fa	High-quality	No	Cluster_3836
ERP012929_bin.17767.fa	High-quality	No	Cluster_3836
ERP012929_bin.2041.fa	High-quality	No	Cluster_3836
SRP067325_bin.329.fa	High-quality	No	Cluster_3836
SRP100575_bin.781.fa	High-quality	No	Cluster_3836
breast_bin.1645.fa	High-quality	No	Cluster_3836
breast_bin.3176.fa	Medium-quality	No	Cluster_3836
kmsd_bin.33137.fa	High-quality	Yes	Cluster_3836
tijian_bin.147.fa	High-quality	No	Cluster_3836
tijian_bin.20163.fa	Medium-quality	No	Cluster_3836
tijian_bin.36351.fa	Medium-quality	No	Cluster_3836
tijian_bin.39549.fa	Medium-quality	No	Cluster_3836
XieH_2016__YSZC12003_35561__bin_51.fa	High-quality	No	Cluster_3836
tijian_bin.31563.fa	High-quality	No	Cluster_3836
1952288.3.patric.fna	High-quality	No	Cluster_2980
ERP012177_bin.1292.fa	High-quality	No	Cluster_2980
ERP013562_bin.4923.fa	High-quality	No	Cluster_2980
ERP013562_bin.6502.fa	High-quality	No	Cluster_2980
ERR1018216_bin.54.fa	High-quality	No	Cluster_2980
LiuW_2016__SRR3993033__bin_6.fa	Medium-quality	No	Cluster_2980
SRP080787_bin.1433.fa	Medium-quality	No	Cluster_2980
SRP093965_bin.2056.fa	High-quality	Yes	Cluster_2980
SRP093965_bin.2736.fa	Medium-quality	No	Cluster_2980
SRP093965_bin.9564.fa	Medium-quality	No	Cluster_2980
SRR3993033_bin.4.fa	Medium-quality	No	Cluster_2980
SRR5050586_bin.13.fa	High-quality	No	Cluster_2980
SRR5056774_bin.47.fa	High-quality	No	Cluster_2980
ERP002061_bin.1768.fa	Medium-quality	Yes	Cluster_5586
Bengtsson-PalmeJ_2015__TRAVELRES27_megahit__bin_17.fa	Medium-quality	Yes	Cluster_5236
MGYG-HGUT-00599.fna	High-quality	Yes	Cluster_1499
1423740.3.patric.fna	High-quality	Yes	Cluster_4052
ERP012929_bin.14612.fa	Medium-quality	Yes	Cluster_5654
MGYG-HGUT-03668.fna	Medium-quality	No	Cluster_5573
SRP052307_bin.752.fa	Medium-quality	Yes	Cluster_5573
SRR1761712_bin.40.fa	Medium-quality	No	Cluster_5573
XieH_2016__YSZC12003_37315__bin_104.fa	Medium-quality	No	Cluster_5573
1914243.3.patric.fna	High-quality	Yes	Cluster_3570
GeversD_2014__SKBSTL011__bin_2.fa	High-quality	No	Cluster_3570
MGYG-HGUT-02495.fna	High-quality	No	Cluster_3570
14207_7_63.fna	High-quality	No	Cluster_254
8080_1_96.fna	High-quality	No	Cluster_254
ERP005534_bin.5337.fa	Medium-quality	No	Cluster_254
ERP008729_bin.4614.fa	Medium-quality	No	Cluster_254
ERP010700_bin.6846.fa	High-quality	No	Cluster_254
ERP010700_bin.8841.fa	Medium-quality	No	Cluster_254
ERP015450_bin.2959.fa	Medium-quality	No	Cluster_254
SRR5050585_bin.8.fa	High-quality	No	Cluster_254
SRR5050586_bin.23.fa	High-quality	No	Cluster_254
SRR5963302_bin.12.fa	Medium-quality	No	Cluster_254
WenC_2017__RA056__bin_18.fa	High-quality	No	Cluster_254
breast_bin.2798.fa	Medium-quality	No	Cluster_254
tijian_bin.10550.fa	High-quality	No	Cluster_254
GCA_001244995.1_Intestinimonas_massiliensis_genomic.fna	High-quality	Yes	Cluster_254
2595698222.img.fna	High-quality	Yes	Cluster_3117
ERP013933_bin.308.fa	Medium-quality	Yes	Cluster_4782
GCA_000285515.1_ASM28551v1_genomic.fna	High-quality	Yes	Cluster_428
28037.234.patric.fna	High-quality	Yes	Cluster_2690
1121100.7.patric.fna	High-quality	Yes	Cluster_1661
ERP012177_bin.290.fa	High-quality	No	Cluster_1661
YuJ_2015__SZAXPI015217-140__bin_15.fa	High-quality	No	Cluster_1661
MGYG-HGUT-00788.fna	High-quality	No	Cluster_1661
ERP004605_bin.4557.fa	Medium-quality	No	Cluster_5562
ERP008729_bin.2215.fa	Medium-quality	No	Cluster_5562
ERP010700_bin.5186.fa	Medium-quality	No	Cluster_5562
ERP012929_bin.13793.fa	Medium-quality	No	Cluster_5562
ERP012929_bin.18431.fa	Medium-quality	No	Cluster_5562
ERP012929_bin.4834.fa	Medium-quality	No	Cluster_5562
ERR209597_bin.8.fa	Medium-quality	No	Cluster_5562
ERR688508_bin.25.fa	Medium-quality	No	Cluster_5562
MGYG-HGUT-02180.fna	Medium-quality	Yes	Cluster_5562
SRP011011_bin.1060.fa	Medium-quality	No	Cluster_5562
SRR769515_bin.22.fa	Medium-quality	No	Cluster_5562
kmsd_bin.16054.fa	Medium-quality	No	Cluster_5562
kmsd_bin.35096.fa	Medium-quality	No	Cluster_5562
LeChatelierE_2013__MH0302__bin_37.fa	Medium-quality	No	Cluster_5562
tijian_bin.27991.fa	Medium-quality	No	Cluster_5562
tijian_bin.38302.fa	Medium-quality	No	Cluster_5562
tijian_bin.39293.fa	Medium-quality	No	Cluster_5562
SRR769509_bin.5.fa	Medium-quality	No	Cluster_5562
SRP096283_bin.5616.fa	Medium-quality	Yes	Cluster_5199
SRP096283_bin.6788.fa	High-quality	Yes	Cluster_4027
ERP012929_bin.2533.fa	Medium-quality	No	Cluster_3863
CosteaPI_2017__SID713A026-11-0-0__bin_49.fa	High-quality	Yes	Cluster_3863
CM_madagascar__A91_01_1FE__bin_4.fa	High-quality	Yes	Cluster_2016
CosteaPI_2017__mickey2-11-0-0__bin_62.fa	High-quality	No	Cluster_4264
ERP005534_bin.2350.fa	Medium-quality	No	Cluster_4264
ERP006678_bin.636.fa	High-quality	No	Cluster_4264
ERP008729_bin.3170.fa	Medium-quality	No	Cluster_4264
ERP010700_bin.7585.fa	Medium-quality	No	Cluster_4264
SRP002163_bin.486.fa	Medium-quality	No	Cluster_4264
kmsd_bin.20986.fa	Medium-quality	No	Cluster_4264
kmsd_bin.22577.fa	Medium-quality	No	Cluster_4264
kmsd_bin.45624.fa	High-quality	No	Cluster_4264
ERP010700_bin.3270.fa	High-quality	Yes	Cluster_4264
ERP005989_bin.2384.fa	High-quality	No	Cluster_690
ERP005989_bin.3.fa	High-quality	No	Cluster_690
ERR525690_bin.3.fa	High-quality	No	Cluster_690
ERR525861_bin.6.fa	High-quality	No	Cluster_690
FerrettiP_2018__CA_C10035IS2913FE_t4M16__bin_3.fa	High-quality	No	Cluster_690
SRP069019_bin.1061.fa	High-quality	No	Cluster_690
SRP069019_bin.127.fa	High-quality	No	Cluster_690
SRP069019_bin.179.fa	High-quality	No	Cluster_690
SRP069019_bin.258.fa	Medium-quality	No	Cluster_690
SRR3131724_bin.2.fa	High-quality	No	Cluster_690
SRR3131754_bin.1.fa	Medium-quality	No	Cluster_690
SRR3131856_bin.1.fa	High-quality	No	Cluster_690
SRR3131959_bin.2.fa	High-quality	No	Cluster_690
SRR3132235_bin.2.fa	Medium-quality	No	Cluster_690
SRR3132265_bin.4.fa	High-quality	No	Cluster_690
SRR3132299_bin.3.fa	High-quality	No	Cluster_690
SRR3132301_bin.2.fa	High-quality	No	Cluster_690
SRR5963284_bin.9.fa	Medium-quality	No	Cluster_690
kmsd_bin.33968.fa	High-quality	No	Cluster_690
kmsd_bin.42093.fa	High-quality	No	Cluster_690
kmsd_bin.42522.fa	High-quality	No	Cluster_690
kmsd_bin.49712.fa	High-quality	No	Cluster_690
SRR3131830_bin.1.fa	Medium-quality	No	Cluster_690
unbinned_GCF_001548355.1_ASM154835v1_genomic.fna	High-quality	Yes	Cluster_690
MGYG-HGUT-00093.fna	High-quality	No	Cluster_690
ERR525937_bin.8.fa	High-quality	No	Cluster_690
SRR3132125_bin.1.fa	High-quality	No	Cluster_690
ERP006678_bin.396.fa	Medium-quality	No	Cluster_1683
ERP006678_bin.4403.fa	High-quality	No	Cluster_1683
ERP006678_bin.6220.fa	Medium-quality	No	Cluster_1683
ERP006678_bin.713.fa	High-quality	No	Cluster_1683
ERP015450_bin.1235.fa	High-quality	No	Cluster_1683
ERP015450_bin.1374.fa	Medium-quality	No	Cluster_1683
ERP015450_bin.1515.fa	Medium-quality	No	Cluster_1683
ERP015450_bin.1716.fa	High-quality	No	Cluster_1683
ERP015450_bin.1943.fa	Medium-quality	No	Cluster_1683
ERP015450_bin.2029.fa	Medium-quality	No	Cluster_1683
ERP015450_bin.2381.fa	Medium-quality	No	Cluster_1683
ERP015450_bin.2544.fa	Medium-quality	No	Cluster_1683
ERP015450_bin.2631.fa	Medium-quality	No	Cluster_1683
SRP093965_bin.1582.fa	High-quality	No	Cluster_1683
SRP093965_bin.2900.fa	Medium-quality	No	Cluster_1683
SRP093965_bin.6673.fa	High-quality	No	Cluster_1683
SRP095060_bin.469.fa	High-quality	No	Cluster_1683
SRP095060_bin.503.fa	High-quality	No	Cluster_1683
SRP100575_bin.36.fa	High-quality	No	Cluster_1683
SRP100575_bin.950.fa	Medium-quality	No	Cluster_1683
SRR5056930_bin.41.fa	Medium-quality	No	Cluster_1683
SRR5106307_bin.24.fa	High-quality	No	Cluster_1683
SRR5279288_bin.3.fa	Medium-quality	No	Cluster_1683
kmsd_bin.10382.fa	Medium-quality	No	Cluster_1683
kmsd_bin.13192.fa	Medium-quality	No	Cluster_1683
kmsd_bin.16838.fa	High-quality	No	Cluster_1683
kmsd_bin.18949.fa	High-quality	Yes	Cluster_1683
kmsd_bin.22867.fa	Medium-quality	No	Cluster_1683
kmsd_bin.26529.fa	High-quality	No	Cluster_1683
kmsd_bin.27131.fa	High-quality	No	Cluster_1683
kmsd_bin.27461.fa	Medium-quality	No	Cluster_1683
kmsd_bin.28507.fa	High-quality	No	Cluster_1683
kmsd_bin.35672.fa	Medium-quality	No	Cluster_1683
kmsd_bin.39388.fa	Medium-quality	No	Cluster_1683
kmsd_bin.49402.fa	High-quality	No	Cluster_1683
kmsd_bin.54224.fa	Medium-quality	No	Cluster_1683
kmsd_bin.56742.fa	Medium-quality	No	Cluster_1683
kmsd_bin.8883.fa	Medium-quality	No	Cluster_1683
tijian_bin.16050.fa	Medium-quality	No	Cluster_1683
tijian_bin.22872.fa	Medium-quality	No	Cluster_1683
tijian_bin.3263.fa	Medium-quality	No	Cluster_1683
tijian_bin.397.fa	Medium-quality	No	Cluster_1683
tijian_bin.42606.fa	High-quality	No	Cluster_1683
tijian_bin.43635.fa	Medium-quality	No	Cluster_1683
LiJ_2017__H3M518112__bin_8.fa	Medium-quality	No	Cluster_1683
MGYG-HGUT-01115.fna	High-quality	No	Cluster_1683
ERP010700_bin.8634.fa	High-quality	Yes	Cluster_3923
XieH_2016__YSZC12003_37399__bin_21.fa	High-quality	No	Cluster_3923
ERP002469_bin.1099.fa	High-quality	No	Cluster_3988
ERP003612_bin.2337.fa	High-quality	No	Cluster_3988
ERP003612_bin.4201.fa	Medium-quality	No	Cluster_3988
ERP004605_bin.5521.fa	High-quality	No	Cluster_3988
ERP005534_bin.3329.fa	High-quality	No	Cluster_3988
ERP005860_bin.1584.fa	Medium-quality	No	Cluster_3988
ERP006678_bin.2243.fa	High-quality	No	Cluster_3988
ERP006678_bin.236.fa	High-quality	No	Cluster_3988
ERP006678_bin.2509.fa	High-quality	No	Cluster_3988
ERP006678_bin.2780.fa	Medium-quality	No	Cluster_3988
ERP006678_bin.4876.fa	High-quality	No	Cluster_3988
ERP006678_bin.493.fa	High-quality	No	Cluster_3988
ERP006678_bin.5141.fa	High-quality	No	Cluster_3988
ERP006678_bin.5201.fa	High-quality	No	Cluster_3988
ERP006678_bin.5588.fa	Medium-quality	No	Cluster_3988
ERP006678_bin.5753.fa	High-quality	No	Cluster_3988
ERP006678_bin.6495.fa	High-quality	No	Cluster_3988
ERP006678_bin.6611.fa	High-quality	No	Cluster_3988
ERP006678_bin.6882.fa	Medium-quality	No	Cluster_3988
ERP006678_bin.6933.fa	Medium-quality	No	Cluster_3988
ERP006678_bin.7441.fa	High-quality	No	Cluster_3988
ERP006678_bin.805.fa	High-quality	No	Cluster_3988
ERP010700_bin.10203.fa	High-quality	No	Cluster_3988
ERP010700_bin.9589.fa	Medium-quality	No	Cluster_3988
ERP010700_bin.9976.fa	High-quality	No	Cluster_3988
ERP012177_bin.2250.fa	Medium-quality	No	Cluster_3988
ERP012177_bin.2458.fa	High-quality	No	Cluster_3988
ERP012177_bin.952.fa	High-quality	No	Cluster_3988
ERP012929_bin.15875.fa	Medium-quality	No	Cluster_3988
ERP013562_bin.5359.fa	High-quality	No	Cluster_3988
ERP013562_bin.5921.fa	High-quality	No	Cluster_3988
ERP013933_bin.3571.fa	High-quality	No	Cluster_3988
ERP015450_bin.1004.fa	High-quality	No	Cluster_3988
ERP015450_bin.1367.fa	High-quality	No	Cluster_3988
ERP015450_bin.1431.fa	Medium-quality	No	Cluster_3988
ERP015450_bin.1577.fa	High-quality	No	Cluster_3988
ERP015450_bin.1665.fa	Medium-quality	No	Cluster_3988
ERP015450_bin.1931.fa	High-quality	No	Cluster_3988
ERP015450_bin.2107.fa	High-quality	No	Cluster_3988
ERP015450_bin.2608.fa	Medium-quality	No	Cluster_3988
ERP015450_bin.275.fa	High-quality	No	Cluster_3988
ERP015450_bin.2765.fa	Medium-quality	No	Cluster_3988
ERP015450_bin.3250.fa	Medium-quality	No	Cluster_3988
ERP015450_bin.365.fa	Medium-quality	No	Cluster_3988
ERP015450_bin.544.fa	High-quality	No	Cluster_3988
ERP015450_bin.836.fa	Medium-quality	No	Cluster_3988
ERP016813_bin.1236.fa	Medium-quality	No	Cluster_3988
ERP016813_bin.1399.fa	High-quality	No	Cluster_3988
ERP016813_bin.2069.fa	High-quality	No	Cluster_3988
ERP016813_bin.327.fa	High-quality	No	Cluster_3988
ERR1018274_bin.15.fa	Medium-quality	No	Cluster_3988
ERR1018308_bin.72.fa	High-quality	No	Cluster_3988
ERR1190569_bin.27.fa	High-quality	No	Cluster_3988
ERR1190624_bin.47.fa	Medium-quality	No	Cluster_3988
ERR1190840_bin.74.fa	Medium-quality	No	Cluster_3988
ERR1190891_bin.44.fa	Medium-quality	No	Cluster_3988
ERR1190892_bin.10.fa	High-quality	No	Cluster_3988
ERR1190946_bin.124.fa	Medium-quality	No	Cluster_3988
ERR1190962_bin.75.fa	Medium-quality	No	Cluster_3988
ERR1190971_bin.8.fa	High-quality	No	Cluster_3988
ERR1912999_bin.23.fa	Medium-quality	No	Cluster_3988
ERR1913000_bin.3.fa	High-quality	No	Cluster_3988
ERR1913001_bin.12.fa	High-quality	No	Cluster_3988
ERR1913100_bin.17.fa	High-quality	No	Cluster_3988
ERR1913101_bin.20.fa	Medium-quality	No	Cluster_3988
ERR1913102_bin.1.fa	High-quality	No	Cluster_3988
ERR1913103_bin.7.fa	High-quality	No	Cluster_3988
ERR1913117_bin.23.fa	Medium-quality	No	Cluster_3988
ERS537387_7.hgm.fna	High-quality	No	Cluster_3988
LeChatelierE_2013__MH0422__bin_6.fa	High-quality	No	Cluster_3988
SRP008047_bin.1665.fa	Medium-quality	No	Cluster_3988
SRP011011_bin.113.fa	High-quality	No	Cluster_3988
SRP011011_bin.2715.fa	High-quality	No	Cluster_3988
SRP011011_bin.2904.fa	Medium-quality	No	Cluster_3988
SRP011011_bin.3648.fa	High-quality	No	Cluster_3988
SRP011011_bin.368.fa	High-quality	No	Cluster_3988
SRP011011_bin.4242.fa	Medium-quality	No	Cluster_3988
SRP052307_bin.1049.fa	Medium-quality	No	Cluster_3988
SRP052307_bin.183.fa	High-quality	No	Cluster_3988
SRP052307_bin.357.fa	Medium-quality	No	Cluster_3988
SRP080787_bin.2484.fa	High-quality	No	Cluster_3988
SRP080787_bin.727.fa	Medium-quality	No	Cluster_3988
SRP095060_bin.1048.fa	High-quality	No	Cluster_3988
SRP095060_bin.1334.fa	Medium-quality	No	Cluster_3988
SRP095060_bin.2083.fa	High-quality	No	Cluster_3988
SRP095060_bin.2535.fa	Medium-quality	No	Cluster_3988
SRR1761699_bin.59.fa	Medium-quality	No	Cluster_3988
SRR1761710_bin.19.fa	High-quality	No	Cluster_3988
SRR3108049_bin.13.fa	High-quality	No	Cluster_3988
SRR341647_bin.30.fa	High-quality	No	Cluster_3988
SRR3917562_bin.66.fa	Medium-quality	No	Cluster_3988
SRR5091468_bin.35.fa	Medium-quality	No	Cluster_3988
breast_bin.236.fa	High-quality	No	Cluster_3988
breast_bin.2925.fa	Medium-quality	No	Cluster_3988
breast_bin.3454.fa	Medium-quality	No	Cluster_3988
kmsd_bin.10049.fa	High-quality	No	Cluster_3988
kmsd_bin.1096.fa	High-quality	No	Cluster_3988
kmsd_bin.11005.fa	High-quality	No	Cluster_3988
kmsd_bin.12952.fa	High-quality	No	Cluster_3988
kmsd_bin.13298.fa	High-quality	No	Cluster_3988
kmsd_bin.13566.fa	High-quality	No	Cluster_3988
kmsd_bin.13924.fa	High-quality	No	Cluster_3988
kmsd_bin.14676.fa	High-quality	No	Cluster_3988
kmsd_bin.15653.fa	Medium-quality	No	Cluster_3988
kmsd_bin.15826.fa	Medium-quality	No	Cluster_3988
kmsd_bin.17718.fa	Medium-quality	No	Cluster_3988
kmsd_bin.17800.fa	High-quality	No	Cluster_3988
kmsd_bin.18253.fa	High-quality	No	Cluster_3988
kmsd_bin.18561.fa	High-quality	No	Cluster_3988
kmsd_bin.1916.fa	Medium-quality	No	Cluster_3988
kmsd_bin.20411.fa	High-quality	No	Cluster_3988
kmsd_bin.20975.fa	High-quality	No	Cluster_3988
kmsd_bin.21287.fa	High-quality	No	Cluster_3988
kmsd_bin.21473.fa	Medium-quality	No	Cluster_3988
kmsd_bin.21551.fa	High-quality	No	Cluster_3988
kmsd_bin.22900.fa	Medium-quality	No	Cluster_3988
kmsd_bin.23657.fa	High-quality	No	Cluster_3988
kmsd_bin.23860.fa	High-quality	No	Cluster_3988
kmsd_bin.2396.fa	Medium-quality	No	Cluster_3988
kmsd_bin.24036.fa	High-quality	No	Cluster_3988
kmsd_bin.24847.fa	Medium-quality	No	Cluster_3988
kmsd_bin.25231.fa	High-quality	No	Cluster_3988
kmsd_bin.26720.fa	High-quality	No	Cluster_3988
kmsd_bin.27471.fa	High-quality	No	Cluster_3988
kmsd_bin.27555.fa	High-quality	No	Cluster_3988
kmsd_bin.27750.fa	Medium-quality	No	Cluster_3988
kmsd_bin.28294.fa	High-quality	No	Cluster_3988
kmsd_bin.28327.fa	High-quality	No	Cluster_3988
kmsd_bin.28757.fa	Medium-quality	No	Cluster_3988
kmsd_bin.29065.fa	High-quality	No	Cluster_3988
kmsd_bin.29332.fa	High-quality	No	Cluster_3988
kmsd_bin.29766.fa	High-quality	No	Cluster_3988
kmsd_bin.29899.fa	Medium-quality	No	Cluster_3988
kmsd_bin.30194.fa	High-quality	No	Cluster_3988
kmsd_bin.31902.fa	Medium-quality	No	Cluster_3988
kmsd_bin.31961.fa	High-quality	No	Cluster_3988
kmsd_bin.32057.fa	Medium-quality	No	Cluster_3988
kmsd_bin.32185.fa	Medium-quality	No	Cluster_3988
kmsd_bin.32276.fa	Medium-quality	No	Cluster_3988
kmsd_bin.3235.fa	Medium-quality	No	Cluster_3988
kmsd_bin.3290.fa	High-quality	No	Cluster_3988
kmsd_bin.33032.fa	High-quality	No	Cluster_3988
kmsd_bin.34161.fa	High-quality	No	Cluster_3988
kmsd_bin.35082.fa	High-quality	No	Cluster_3988
kmsd_bin.35118.fa	Medium-quality	No	Cluster_3988
kmsd_bin.35222.fa	High-quality	No	Cluster_3988
kmsd_bin.35989.fa	Medium-quality	No	Cluster_3988
kmsd_bin.37515.fa	High-quality	No	Cluster_3988
kmsd_bin.37560.fa	High-quality	No	Cluster_3988
kmsd_bin.38266.fa	Medium-quality	No	Cluster_3988
kmsd_bin.38389.fa	High-quality	No	Cluster_3988
kmsd_bin.38863.fa	High-quality	No	Cluster_3988
kmsd_bin.39184.fa	Medium-quality	No	Cluster_3988
kmsd_bin.39650.fa	Medium-quality	No	Cluster_3988
kmsd_bin.40202.fa	Medium-quality	No	Cluster_3988
kmsd_bin.40301.fa	High-quality	No	Cluster_3988
kmsd_bin.40416.fa	High-quality	No	Cluster_3988
kmsd_bin.4044.fa	High-quality	No	Cluster_3988
kmsd_bin.41211.fa	Medium-quality	No	Cluster_3988
kmsd_bin.41246.fa	High-quality	No	Cluster_3988
kmsd_bin.41917.fa	High-quality	No	Cluster_3988
kmsd_bin.42090.fa	High-quality	No	Cluster_3988
kmsd_bin.42733.fa	High-quality	No	Cluster_3988
kmsd_bin.4305.fa	High-quality	No	Cluster_3988
kmsd_bin.43064.fa	Medium-quality	No	Cluster_3988
kmsd_bin.43526.fa	Medium-quality	No	Cluster_3988
kmsd_bin.43848.fa	High-quality	No	Cluster_3988
kmsd_bin.44100.fa	High-quality	No	Cluster_3988
kmsd_bin.4414.fa	High-quality	No	Cluster_3988
kmsd_bin.44210.fa	High-quality	No	Cluster_3988
kmsd_bin.44310.fa	High-quality	No	Cluster_3988
kmsd_bin.44516.fa	High-quality	No	Cluster_3988
kmsd_bin.45767.fa	High-quality	No	Cluster_3988
kmsd_bin.46079.fa	High-quality	No	Cluster_3988
kmsd_bin.46172.fa	High-quality	No	Cluster_3988
kmsd_bin.47372.fa	Medium-quality	No	Cluster_3988
kmsd_bin.47948.fa	High-quality	No	Cluster_3988
kmsd_bin.48970.fa	High-quality	No	Cluster_3988
kmsd_bin.49825.fa	Medium-quality	No	Cluster_3988
kmsd_bin.50090.fa	High-quality	No	Cluster_3988
kmsd_bin.51818.fa	High-quality	No	Cluster_3988
kmsd_bin.52004.fa	High-quality	No	Cluster_3988
kmsd_bin.52190.fa	High-quality	No	Cluster_3988
kmsd_bin.52515.fa	High-quality	No	Cluster_3988
kmsd_bin.53200.fa	High-quality	No	Cluster_3988
kmsd_bin.53756.fa	High-quality	No	Cluster_3988
kmsd_bin.53801.fa	Medium-quality	No	Cluster_3988
kmsd_bin.54203.fa	High-quality	No	Cluster_3988
kmsd_bin.5430.fa	Medium-quality	No	Cluster_3988
kmsd_bin.54613.fa	Medium-quality	No	Cluster_3988
kmsd_bin.5477.fa	High-quality	Yes	Cluster_3988
kmsd_bin.55323.fa	High-quality	No	Cluster_3988
kmsd_bin.55413.fa	Medium-quality	No	Cluster_3988
kmsd_bin.5554.fa	High-quality	No	Cluster_3988
kmsd_bin.5607.fa	Medium-quality	No	Cluster_3988
kmsd_bin.56423.fa	Medium-quality	No	Cluster_3988
kmsd_bin.5690.fa	Medium-quality	No	Cluster_3988
kmsd_bin.57095.fa	High-quality	No	Cluster_3988
kmsd_bin.57533.fa	Medium-quality	No	Cluster_3988
kmsd_bin.58028.fa	Medium-quality	No	Cluster_3988
kmsd_bin.6080.fa	Medium-quality	No	Cluster_3988
kmsd_bin.6610.fa	High-quality	No	Cluster_3988
kmsd_bin.6951.fa	Medium-quality	No	Cluster_3988
kmsd_bin.7759.fa	High-quality	No	Cluster_3988
kmsd_bin.8294.fa	High-quality	No	Cluster_3988
kmsd_bin.8826.fa	High-quality	No	Cluster_3988
tijian_bin.10080.fa	High-quality	No	Cluster_3988
tijian_bin.10765.fa	High-quality	No	Cluster_3988
tijian_bin.11709.fa	Medium-quality	No	Cluster_3988
tijian_bin.12740.fa	High-quality	No	Cluster_3988
tijian_bin.13642.fa	High-quality	No	Cluster_3988
tijian_bin.14056.fa	High-quality	No	Cluster_3988
tijian_bin.16552.fa	Medium-quality	No	Cluster_3988
tijian_bin.16911.fa	Medium-quality	No	Cluster_3988
tijian_bin.17414.fa	High-quality	No	Cluster_3988
tijian_bin.19506.fa	High-quality	No	Cluster_3988
tijian_bin.19752.fa	High-quality	No	Cluster_3988
tijian_bin.21124.fa	Medium-quality	No	Cluster_3988
tijian_bin.2126.fa	Medium-quality	No	Cluster_3988
tijian_bin.21306.fa	High-quality	No	Cluster_3988
tijian_bin.21726.fa	Medium-quality	No	Cluster_3988
tijian_bin.23923.fa	High-quality	No	Cluster_3988
tijian_bin.23997.fa	High-quality	No	Cluster_3988
tijian_bin.26675.fa	Medium-quality	No	Cluster_3988
tijian_bin.26951.fa	High-quality	No	Cluster_3988
tijian_bin.27210.fa	Medium-quality	No	Cluster_3988
tijian_bin.28747.fa	Medium-quality	No	Cluster_3988
tijian_bin.28900.fa	High-quality	No	Cluster_3988
tijian_bin.29442.fa	Medium-quality	No	Cluster_3988
tijian_bin.30460.fa	High-quality	No	Cluster_3988
tijian_bin.33484.fa	High-quality	No	Cluster_3988
tijian_bin.34573.fa	High-quality	No	Cluster_3988
tijian_bin.37487.fa	Medium-quality	No	Cluster_3988
tijian_bin.39933.fa	Medium-quality	No	Cluster_3988
tijian_bin.4054.fa	High-quality	No	Cluster_3988
tijian_bin.40639.fa	High-quality	No	Cluster_3988
tijian_bin.40694.fa	High-quality	No	Cluster_3988
tijian_bin.42048.fa	High-quality	No	Cluster_3988
tijian_bin.428.fa	Medium-quality	No	Cluster_3988
tijian_bin.43307.fa	Medium-quality	No	Cluster_3988
tijian_bin.43402.fa	High-quality	No	Cluster_3988
tijian_bin.43799.fa	High-quality	No	Cluster_3988
tijian_bin.44097.fa	High-quality	No	Cluster_3988
tijian_bin.44599.fa	Medium-quality	No	Cluster_3988
tijian_bin.44624.fa	High-quality	No	Cluster_3988
tijian_bin.46035.fa	High-quality	No	Cluster_3988
tijian_bin.46897.fa	Medium-quality	No	Cluster_3988
tijian_bin.47000.fa	Medium-quality	No	Cluster_3988
tijian_bin.6902.fa	High-quality	No	Cluster_3988
tijian_bin.7696.fa	Medium-quality	No	Cluster_3988
tijian_bin.9226.fa	High-quality	No	Cluster_3988
tijian_bin.33359.fa	High-quality	No	Cluster_3988
tijian_bin.9296.fa	High-quality	No	Cluster_3988
QinJ_2012__T2D-070__bin_37.fa	High-quality	No	Cluster_3988
tijian_bin.35900.fa	High-quality	No	Cluster_3988
tijian_bin.45886.fa	High-quality	No	Cluster_3988
ERP003612_bin.1894.fa	Medium-quality	No	Cluster_81
ERP003612_bin.3503.fa	High-quality	No	Cluster_81
ERP003612_bin.4283.fa	Medium-quality	No	Cluster_81
ERP003612_bin.5674.fa	Medium-quality	No	Cluster_81
ERP004605_bin.2313.fa	High-quality	No	Cluster_81
ERP004605_bin.2834.fa	Medium-quality	No	Cluster_81
ERP004605_bin.3842.fa	High-quality	No	Cluster_81
ERP004605_bin.4187.fa	Medium-quality	No	Cluster_81
ERP004605_bin.4312.fa	High-quality	No	Cluster_81
ERP004605_bin.4544.fa	High-quality	No	Cluster_81
ERP005534_bin.3693.fa	Medium-quality	No	Cluster_81
ERP006678_bin.5593.fa	Medium-quality	No	Cluster_81
ERP008729_bin.1580.fa	Medium-quality	No	Cluster_81
ERP012929_bin.1016.fa	Medium-quality	No	Cluster_81
ERP012929_bin.11705.fa	Medium-quality	No	Cluster_81
ERP012929_bin.12409.fa	Medium-quality	No	Cluster_81
ERP012929_bin.15959.fa	Medium-quality	No	Cluster_81
ERP012929_bin.2778.fa	Medium-quality	No	Cluster_81
ERP012929_bin.4016.fa	Medium-quality	No	Cluster_81
ERP012929_bin.4291.fa	Medium-quality	No	Cluster_81
ERP012929_bin.6189.fa	Medium-quality	No	Cluster_81
ERP012929_bin.7680.fa	Medium-quality	No	Cluster_81
ERP012929_bin.8029.fa	High-quality	No	Cluster_81
ERP012929_bin.9503.fa	High-quality	No	Cluster_81
ERP013933_bin.2944.fa	Medium-quality	No	Cluster_81
ERR1305888_bin.6.fa	High-quality	No	Cluster_81
ERR321462_bin.5.fa	Medium-quality	No	Cluster_81
ERR414243_bin.40.fa	Medium-quality	No	Cluster_81
ERR414253_bin.11.fa	Medium-quality	No	Cluster_81
ERR414254_bin.29.fa	High-quality	No	Cluster_81
ERR414336_bin.54.fa	Medium-quality	No	Cluster_81
ERR414357_bin.45.fa	Medium-quality	No	Cluster_81
LiuW_2016__SRR3992978__bin_43.fa	High-quality	No	Cluster_81
SRP066479_bin.307.fa	High-quality	No	Cluster_81
SRP080787_bin.1082.fa	Medium-quality	No	Cluster_81
SRP080787_bin.1175.fa	High-quality	No	Cluster_81
SRP080787_bin.1234.fa	High-quality	No	Cluster_81
SRP080787_bin.1384.fa	High-quality	No	Cluster_81
SRP080787_bin.1440.fa	High-quality	No	Cluster_81
SRP080787_bin.1579.fa	High-quality	No	Cluster_81
SRP080787_bin.1653.fa	High-quality	No	Cluster_81
SRP080787_bin.1809.fa	High-quality	No	Cluster_81
SRP080787_bin.1831.fa	High-quality	No	Cluster_81
SRP080787_bin.1882.fa	High-quality	No	Cluster_81
SRP080787_bin.1907.fa	High-quality	No	Cluster_81
SRP080787_bin.1968.fa	High-quality	No	Cluster_81
SRP080787_bin.1999.fa	Medium-quality	No	Cluster_81
SRP080787_bin.2153.fa	High-quality	No	Cluster_81
SRP080787_bin.2203.fa	Medium-quality	No	Cluster_81
SRP080787_bin.2285.fa	High-quality	No	Cluster_81
SRP080787_bin.2430.fa	High-quality	No	Cluster_81
SRP080787_bin.254.fa	High-quality	No	Cluster_81
SRP080787_bin.2631.fa	High-quality	No	Cluster_81
SRP080787_bin.3124.fa	Medium-quality	No	Cluster_81
SRP080787_bin.3166.fa	High-quality	No	Cluster_81
SRP080787_bin.3404.fa	Medium-quality	No	Cluster_81
SRP080787_bin.373.fa	High-quality	No	Cluster_81
SRP080787_bin.467.fa	High-quality	No	Cluster_81
SRP080787_bin.511.fa	High-quality	No	Cluster_81
SRP080787_bin.570.fa	High-quality	No	Cluster_81
SRP093965_bin.2469.fa	High-quality	No	Cluster_81
SRP093965_bin.273.fa	Medium-quality	No	Cluster_81
SRP093965_bin.4204.fa	Medium-quality	No	Cluster_81
SRP093965_bin.4688.fa	High-quality	No	Cluster_81
SRP093965_bin.4859.fa	High-quality	No	Cluster_81
SRP093965_bin.573.fa	High-quality	No	Cluster_81
SRP093965_bin.6240.fa	High-quality	No	Cluster_81
SRP093965_bin.7017.fa	High-quality	No	Cluster_81
SRP093965_bin.9582.fa	Medium-quality	No	Cluster_81
SRP095580_bin.22.fa	Medium-quality	No	Cluster_81
SRR3992965_bin.25.fa	High-quality	No	Cluster_81
SRR3992981_bin.27.fa	Medium-quality	No	Cluster_81
SRR3992983_bin.36.fa	High-quality	No	Cluster_81
SRR3992989_bin.29.fa	High-quality	No	Cluster_81
SRR3993002_bin.35.fa	High-quality	No	Cluster_81
SRR3993003_bin.23.fa	High-quality	No	Cluster_81
SRR3993004_bin.57.fa	High-quality	No	Cluster_81
SRR3993011_bin.1.fa	High-quality	No	Cluster_81
SRR3993018_bin.26.fa	High-quality	No	Cluster_81
SRR3993029_bin.22.fa	Medium-quality	No	Cluster_81
SRR3993030_bin.21.fa	High-quality	No	Cluster_81
SRR3993036_bin.68.fa	High-quality	No	Cluster_81
SRR5056693_bin.96.fa	Medium-quality	No	Cluster_81
SRR5056870_bin.23.fa	High-quality	No	Cluster_81
SRR5057062_bin.43.fa	High-quality	No	Cluster_81
SRR5057090_bin.81.fa	Medium-quality	No	Cluster_81
SRR5558002_bin.76.fa	Medium-quality	No	Cluster_81
SRR5558009_bin.36.fa	Medium-quality	No	Cluster_81
SRR5558317_bin.3.fa	Medium-quality	No	Cluster_81
SRR5558323_bin.1.fa	Medium-quality	No	Cluster_81
SRR5558326_bin.9.fa	Medium-quality	No	Cluster_81
SRR5558327_bin.4.fa	Medium-quality	No	Cluster_81
SRR5558328_bin.15.fa	Medium-quality	No	Cluster_81
SRR5558329_bin.10.fa	High-quality	No	Cluster_81
SRR5580093_bin.18.fa	High-quality	No	Cluster_81
SRR5580094_bin.10.fa	High-quality	No	Cluster_81
SRR5580095_bin.2.fa	High-quality	No	Cluster_81
SRS1596816_43.hgm.fna	High-quality	No	Cluster_81
breast_bin.2968.fa	High-quality	No	Cluster_81
kmsd_bin.11061.fa	High-quality	No	Cluster_81
kmsd_bin.1541.fa	High-quality	No	Cluster_81
kmsd_bin.3658.fa	High-quality	No	Cluster_81
kmsd_bin.42947.fa	Medium-quality	No	Cluster_81
kmsd_bin.43802.fa	High-quality	No	Cluster_81
kmsd_bin.46330.fa	Medium-quality	No	Cluster_81
kmsd_bin.54417.fa	Medium-quality	No	Cluster_81
tijian_bin.18954.fa	High-quality	No	Cluster_81
tijian_bin.43514.fa	Medium-quality	No	Cluster_81
tijian_bin.5949.fa	Medium-quality	No	Cluster_81
tijian_bin.8621.fa	Medium-quality	No	Cluster_81
13414_6_12.fna	High-quality	Yes	Cluster_81
tijian_bin.45434.fa	High-quality	Yes	Cluster_4574
tijian_bin.995.fa	High-quality	No	Cluster_4574
649349.3.patric.fna	High-quality	Yes	Cluster_2574
ERP005860_bin.2911.fa	Medium-quality	No	Cluster_2908
ERP008729_bin.2771.fa	High-quality	No	Cluster_2908
ERP008729_bin.2966.fa	High-quality	No	Cluster_2908
ERP008729_bin.3350.fa	High-quality	No	Cluster_2908
ERP008729_bin.4523.fa	Medium-quality	No	Cluster_2908
ERP010700_bin.10244.fa	High-quality	No	Cluster_2908
ERP010700_bin.9010.fa	High-quality	No	Cluster_2908
ERP010700_bin.9421.fa	Medium-quality	No	Cluster_2908
ERR688606_bin.17.fa	High-quality	No	Cluster_2908
ERS608491_27.hgm.fna	High-quality	No	Cluster_2908
SRP100446_bin.1128.fa	High-quality	No	Cluster_2908
SRP100446_bin.603.fa	High-quality	No	Cluster_2908
SRR2047833_bin.23.fa	High-quality	No	Cluster_2908
SRR2047839_bin.18.fa	Medium-quality	No	Cluster_2908
SRR5275474_bin.9.fa	Medium-quality	No	Cluster_2908
LoombaR_2017__SID1050_bax__bin_11.fa	High-quality	Yes	Cluster_2908
SRP095580_bin.2660.fa	Medium-quality	No	Cluster_4060
SRP096283_bin.164.fa	High-quality	No	Cluster_4060
SRP096283_bin.2554.fa	Medium-quality	No	Cluster_4060
SRP096283_bin.3078.fa	Medium-quality	No	Cluster_4060
SRP096283_bin.6436.fa	Medium-quality	No	Cluster_4060
SRR3108064_bin.40.fa	Medium-quality	No	Cluster_4060
SchirmerM_2016__G88971__bin_9.fa	Medium-quality	No	Cluster_4060
MGYG-HGUT-03035.fna	High-quality	Yes	Cluster_4060
IjazUZ_2017__S154_a_WGS_megahit__bin_4.fa	High-quality	Yes	Cluster_2930
ERP005989_bin.429.fa	Medium-quality	No	Cluster_3137
LoombaR_2017__SID1050_bax__bin_31.fa	High-quality	No	Cluster_3137
SRP100446_bin.607.fa	High-quality	Yes	Cluster_3137
SRR5275454_bin.18.fa	High-quality	No	Cluster_3137
ERP005860_bin.1206.fa	High-quality	No	Cluster_192
ERP006678_bin.2331.fa	High-quality	No	Cluster_192
ERP006678_bin.4066.fa	High-quality	No	Cluster_192
ERP006678_bin.710.fa	High-quality	No	Cluster_192
ERP012177_bin.1018.fa	High-quality	No	Cluster_192
ERP013562_bin.1161.fa	High-quality	No	Cluster_192
ERP013562_bin.1181.fa	High-quality	No	Cluster_192
ERP013562_bin.1685.fa	High-quality	No	Cluster_192
ERP013562_bin.226.fa	High-quality	No	Cluster_192
ERP013562_bin.2352.fa	High-quality	No	Cluster_192
ERP013562_bin.3230.fa	High-quality	No	Cluster_192
ERP013562_bin.3280.fa	High-quality	No	Cluster_192
ERP013562_bin.3623.fa	Medium-quality	No	Cluster_192
ERP013562_bin.4041.fa	High-quality	No	Cluster_192
ERP013562_bin.417.fa	High-quality	No	Cluster_192
ERP013562_bin.6120.fa	High-quality	No	Cluster_192
ERP016813_bin.506.fa	High-quality	No	Cluster_192
ERR1018194_bin.29.fa	Medium-quality	No	Cluster_192
ERR1190538_bin.11.fa	High-quality	No	Cluster_192
ERR1190575_bin.30.fa	High-quality	No	Cluster_192
ERR1190581_bin.77.fa	High-quality	No	Cluster_192
ERR1190624_bin.42.fa	High-quality	No	Cluster_192
ERR1190805_bin.17.fa	High-quality	No	Cluster_192
ERR1190806_bin.40.fa	High-quality	No	Cluster_192
ERR1190907_bin.62.fa	High-quality	No	Cluster_192
ERR1190908_bin.40.fa	High-quality	No	Cluster_192
ERR1190913_bin.3.fa	High-quality	No	Cluster_192
ERR1190928_bin.32.fa	Medium-quality	No	Cluster_192
ERR1190967_bin.42.fa	High-quality	No	Cluster_192
GCA_003467795.1_ASM346779v1_genomic.fna	High-quality	Yes	Cluster_192
GCA_003470945.1_ASM347094v1_genomic.fna	High-quality	No	Cluster_192
GCA_003471985.1_ASM347198v1_genomic.fna	High-quality	No	Cluster_192
MGYG-HGUT-03692.fna	High-quality	No	Cluster_192
SRP008047_bin.1328.fa	Medium-quality	No	Cluster_192
SRP095060_bin.1747.fa	High-quality	No	Cluster_192
SRP100575_bin.1177.fa	High-quality	No	Cluster_192
SRP100575_bin.246.fa	High-quality	No	Cluster_192
SRP100575_bin.464.fa	High-quality	No	Cluster_192
SRP100575_bin.63.fa	High-quality	No	Cluster_192
SRR5032304_bin.21.fa	High-quality	No	Cluster_192
SRR5032339_bin.4.fa	Medium-quality	No	Cluster_192
SRR5091550_bin.20.fa	High-quality	No	Cluster_192
SRR5279220_bin.26.fa	Medium-quality	No	Cluster_192
SRR5279226_bin.37.fa	High-quality	No	Cluster_192
SRR5279229_bin.7.fa	High-quality	No	Cluster_192
SRR5279282_bin.41.fa	Medium-quality	No	Cluster_192
breast_bin.1102.fa	High-quality	No	Cluster_192
breast_bin.1338.fa	High-quality	No	Cluster_192
breast_bin.1769.fa	High-quality	No	Cluster_192
breast_bin.774.fa	High-quality	No	Cluster_192
kmsd_bin.11944.fa	High-quality	No	Cluster_192
kmsd_bin.13752.fa	High-quality	No	Cluster_192
kmsd_bin.14357.fa	High-quality	No	Cluster_192
kmsd_bin.17066.fa	High-quality	No	Cluster_192
kmsd_bin.17904.fa	High-quality	No	Cluster_192
kmsd_bin.18246.fa	High-quality	No	Cluster_192
kmsd_bin.19528.fa	High-quality	No	Cluster_192
kmsd_bin.22859.fa	High-quality	No	Cluster_192
kmsd_bin.23353.fa	High-quality	No	Cluster_192
kmsd_bin.24122.fa	High-quality	No	Cluster_192
kmsd_bin.27349.fa	High-quality	No	Cluster_192
kmsd_bin.27772.fa	High-quality	No	Cluster_192
kmsd_bin.28080.fa	High-quality	No	Cluster_192
kmsd_bin.28115.fa	High-quality	No	Cluster_192
kmsd_bin.29008.fa	High-quality	No	Cluster_192
kmsd_bin.30257.fa	High-quality	No	Cluster_192
kmsd_bin.33424.fa	High-quality	No	Cluster_192
kmsd_bin.35875.fa	High-quality	No	Cluster_192
kmsd_bin.36707.fa	High-quality	No	Cluster_192
kmsd_bin.37753.fa	High-quality	No	Cluster_192
kmsd_bin.39885.fa	High-quality	No	Cluster_192
kmsd_bin.41941.fa	High-quality	No	Cluster_192
kmsd_bin.44010.fa	High-quality	No	Cluster_192
kmsd_bin.44197.fa	High-quality	No	Cluster_192
kmsd_bin.47301.fa	High-quality	No	Cluster_192
kmsd_bin.48408.fa	High-quality	No	Cluster_192
kmsd_bin.50136.fa	High-quality	No	Cluster_192
kmsd_bin.50980.fa	High-quality	No	Cluster_192
kmsd_bin.51489.fa	Medium-quality	No	Cluster_192
kmsd_bin.52556.fa	High-quality	No	Cluster_192
kmsd_bin.53356.fa	High-quality	No	Cluster_192
kmsd_bin.55999.fa	High-quality	No	Cluster_192
kmsd_bin.56867.fa	High-quality	No	Cluster_192
kmsd_bin.751.fa	High-quality	No	Cluster_192
tijian_bin.20181.fa	High-quality	No	Cluster_192
tijian_bin.26756.fa	High-quality	No	Cluster_192
tijian_bin.27613.fa	High-quality	No	Cluster_192
tijian_bin.32367.fa	High-quality	No	Cluster_192
tijian_bin.35959.fa	High-quality	No	Cluster_192
tijian_bin.3674.fa	High-quality	No	Cluster_192
tijian_bin.40836.fa	High-quality	No	Cluster_192
MGYG-HGUT-00912.fna	High-quality	No	Cluster_192
kmsd_bin.8665.fa	High-quality	No	Cluster_192
tijian_bin.4396.fa	High-quality	No	Cluster_192
tijian_bin.31467.fa	High-quality	No	Cluster_192
kmsd_bin.34304.fa	High-quality	No	Cluster_192
SRR3917689_bin.2.fa	High-quality	No	Cluster_192
ERR1190713_bin.17.fa	High-quality	No	Cluster_192
SRR5279269_bin.21.fa	High-quality	No	Cluster_192
SRR5279239_bin.13.fa	High-quality	No	Cluster_192
ERR1190654_bin.63.fa	High-quality	No	Cluster_192
11861_6_59.fna	High-quality	No	Cluster_114
13414_6_17.fna	High-quality	No	Cluster_114
13414_6_51.fna	High-quality	No	Cluster_114
ChengpingW_2017__AS45raw__bin_22.fa	High-quality	No	Cluster_114
DRR042333_bin.11.fa	High-quality	No	Cluster_114
DRR042340_bin.21.fa	High-quality	No	Cluster_114
ERP002061_bin.1212.fa	Medium-quality	No	Cluster_114
ERP002061_bin.1530.fa	High-quality	No	Cluster_114
ERP002061_bin.1549.fa	High-quality	No	Cluster_114
ERP002061_bin.2050.fa	Medium-quality	No	Cluster_114
ERP002061_bin.3801.fa	High-quality	No	Cluster_114
ERP002061_bin.717.fa	High-quality	No	Cluster_114
ERP002469_bin.194.fa	High-quality	No	Cluster_114
ERP002469_bin.2352.fa	Medium-quality	No	Cluster_114
ERP002469_bin.2737.fa	Medium-quality	No	Cluster_114
ERP002469_bin.2838.fa	Medium-quality	No	Cluster_114
ERP002469_bin.805.fa	Medium-quality	No	Cluster_114
ERP003612_bin.1724.fa	High-quality	No	Cluster_114
ERP003612_bin.1825.fa	Medium-quality	No	Cluster_114
ERP003612_bin.3173.fa	High-quality	No	Cluster_114
ERP003612_bin.3311.fa	Medium-quality	No	Cluster_114
ERP003612_bin.3709.fa	Medium-quality	No	Cluster_114
ERP003612_bin.4086.fa	Medium-quality	No	Cluster_114
ERP003612_bin.6328.fa	Medium-quality	No	Cluster_114
ERP003612_bin.6878.fa	Medium-quality	No	Cluster_114
ERP004605_bin.3887.fa	High-quality	No	Cluster_114
ERP004605_bin.6644.fa	Medium-quality	No	Cluster_114
ERP004605_bin.7118.fa	High-quality	No	Cluster_114
ERP005534_bin.228.fa	Medium-quality	No	Cluster_114
ERP005534_bin.2411.fa	Medium-quality	No	Cluster_114
ERP005534_bin.2564.fa	Medium-quality	No	Cluster_114
ERP005534_bin.3287.fa	Medium-quality	No	Cluster_114
ERP005534_bin.4411.fa	Medium-quality	No	Cluster_114
ERP005534_bin.5255.fa	Medium-quality	No	Cluster_114
ERP005534_bin.5272.fa	Medium-quality	No	Cluster_114
ERP005534_bin.5308.fa	Medium-quality	No	Cluster_114
ERP005534_bin.5333.fa	Medium-quality	No	Cluster_114
ERP005534_bin.5346.fa	Medium-quality	No	Cluster_114
ERP005534_bin.862.fa	High-quality	No	Cluster_114
ERP005860_bin.1132.fa	High-quality	No	Cluster_114
ERP005860_bin.1549.fa	Medium-quality	No	Cluster_114
ERP005860_bin.1760.fa	Medium-quality	No	Cluster_114
ERP005860_bin.1886.fa	Medium-quality	No	Cluster_114
ERP005860_bin.2579.fa	High-quality	No	Cluster_114
ERP005860_bin.3069.fa	Medium-quality	No	Cluster_114
ERP005860_bin.3938.fa	High-quality	No	Cluster_114
ERP005860_bin.3982.fa	Medium-quality	No	Cluster_114
ERP005860_bin.4014.fa	Medium-quality	No	Cluster_114
ERP005989_bin.2007.fa	Medium-quality	No	Cluster_114
ERP005989_bin.2169.fa	Medium-quality	No	Cluster_114
ERP005989_bin.3673.fa	Medium-quality	No	Cluster_114
ERP005989_bin.4882.fa	High-quality	No	Cluster_114
ERP005989_bin.5427.fa	Medium-quality	No	Cluster_114
ERP005989_bin.569.fa	High-quality	No	Cluster_114
ERP006678_bin.1203.fa	Medium-quality	No	Cluster_114
ERP006678_bin.1305.fa	High-quality	No	Cluster_114
ERP006678_bin.2523.fa	Medium-quality	No	Cluster_114
ERP006678_bin.2735.fa	High-quality	No	Cluster_114
ERP006678_bin.4394.fa	High-quality	No	Cluster_114
ERP006678_bin.6847.fa	Medium-quality	No	Cluster_114
ERP006678_bin.7141.fa	High-quality	No	Cluster_114
ERP006678_bin.722.fa	Medium-quality	No	Cluster_114
ERP006678_bin.7513.fa	Medium-quality	No	Cluster_114
ERP006678_bin.7526.fa	Medium-quality	No	Cluster_114
ERP006678_bin.7544.fa	Medium-quality	No	Cluster_114
ERP006678_bin.7571.fa	Medium-quality	No	Cluster_114
ERP006678_bin.953.fa	Medium-quality	No	Cluster_114
ERP008729_bin.1170.fa	Medium-quality	No	Cluster_114
ERP008729_bin.119.fa	Medium-quality	No	Cluster_114
ERP008729_bin.1496.fa	High-quality	No	Cluster_114
ERP008729_bin.1525.fa	High-quality	No	Cluster_114
ERP008729_bin.1639.fa	Medium-quality	No	Cluster_114
ERP008729_bin.1741.fa	High-quality	No	Cluster_114
ERP008729_bin.2217.fa	Medium-quality	No	Cluster_114
ERP008729_bin.2845.fa	Medium-quality	No	Cluster_114
ERP008729_bin.3869.fa	High-quality	No	Cluster_114
ERP008729_bin.4588.fa	Medium-quality	No	Cluster_114
ERP008729_bin.4607.fa	High-quality	No	Cluster_114
ERP008729_bin.4645.fa	Medium-quality	No	Cluster_114
ERP008729_bin.4663.fa	Medium-quality	No	Cluster_114
ERP008729_bin.4670.fa	Medium-quality	No	Cluster_114
ERP008729_bin.860.fa	Medium-quality	No	Cluster_114
ERP009131_bin.1076.fa	Medium-quality	No	Cluster_114
ERP010700_bin.5282.fa	Medium-quality	No	Cluster_114
ERP010700_bin.5505.fa	Medium-quality	No	Cluster_114
ERP010700_bin.5842.fa	Medium-quality	No	Cluster_114
ERP010700_bin.8205.fa	Medium-quality	No	Cluster_114
ERP010700_bin.8278.fa	Medium-quality	No	Cluster_114
ERP012177_bin.1278.fa	Medium-quality	No	Cluster_114
ERP012177_bin.2319.fa	High-quality	No	Cluster_114
ERP012177_bin.2391.fa	Medium-quality	No	Cluster_114
ERP012177_bin.2553.fa	Medium-quality	No	Cluster_114
ERP012177_bin.758.fa	High-quality	No	Cluster_114
ERP012929_bin.10719.fa	Medium-quality	No	Cluster_114
ERP012929_bin.10921.fa	High-quality	No	Cluster_114
ERP012929_bin.11239.fa	Medium-quality	No	Cluster_114
ERP012929_bin.12953.fa	Medium-quality	No	Cluster_114
ERP012929_bin.13555.fa	High-quality	No	Cluster_114
ERP012929_bin.15536.fa	Medium-quality	No	Cluster_114
ERP012929_bin.16064.fa	High-quality	No	Cluster_114
ERP012929_bin.17740.fa	Medium-quality	No	Cluster_114
ERP012929_bin.18893.fa	Medium-quality	No	Cluster_114
ERP012929_bin.1919.fa	High-quality	No	Cluster_114
ERP012929_bin.2564.fa	Medium-quality	No	Cluster_114
ERP012929_bin.2653.fa	Medium-quality	No	Cluster_114
ERP012929_bin.4164.fa	Medium-quality	No	Cluster_114
ERP012929_bin.4920.fa	High-quality	No	Cluster_114
ERP012929_bin.5790.fa	Medium-quality	No	Cluster_114
ERP012929_bin.7624.fa	Medium-quality	No	Cluster_114
ERP012929_bin.7711.fa	Medium-quality	No	Cluster_114
ERP013562_bin.1028.fa	High-quality	No	Cluster_114
ERP013562_bin.1237.fa	High-quality	No	Cluster_114
ERP013562_bin.205.fa	Medium-quality	No	Cluster_114
ERP013562_bin.2279.fa	Medium-quality	No	Cluster_114
ERP013562_bin.2655.fa	Medium-quality	No	Cluster_114
ERP013562_bin.3075.fa	Medium-quality	No	Cluster_114
ERP013562_bin.4701.fa	Medium-quality	No	Cluster_114
ERP013562_bin.4992.fa	Medium-quality	No	Cluster_114
ERP013562_bin.5017.fa	Medium-quality	No	Cluster_114
ERP013562_bin.5180.fa	High-quality	No	Cluster_114
ERP013562_bin.5218.fa	Medium-quality	No	Cluster_114
ERP013562_bin.5251.fa	Medium-quality	No	Cluster_114
ERP013562_bin.5799.fa	Medium-quality	No	Cluster_114
ERP013562_bin.6196.fa	Medium-quality	No	Cluster_114
ERP013562_bin.6609.fa	High-quality	No	Cluster_114
ERP013562_bin.6713.fa	Medium-quality	No	Cluster_114
ERP013562_bin.949.fa	High-quality	No	Cluster_114
ERP013933_bin.1203.fa	Medium-quality	No	Cluster_114
ERP013933_bin.1288.fa	Medium-quality	No	Cluster_114
ERP013933_bin.1369.fa	Medium-quality	No	Cluster_114
ERP013933_bin.1455.fa	Medium-quality	No	Cluster_114
ERP013933_bin.1548.fa	Medium-quality	No	Cluster_114
ERP013933_bin.1684.fa	Medium-quality	No	Cluster_114
ERP013933_bin.1893.fa	High-quality	No	Cluster_114
ERP013933_bin.2812.fa	Medium-quality	No	Cluster_114
ERP013933_bin.3291.fa	Medium-quality	No	Cluster_114
ERP013933_bin.331.fa	High-quality	No	Cluster_114
ERP013933_bin.3685.fa	Medium-quality	No	Cluster_114
ERP015450_bin.1066.fa	High-quality	No	Cluster_114
ERP015450_bin.2929.fa	High-quality	No	Cluster_114
ERP016813_bin.2262.fa	High-quality	No	Cluster_114
ERP016813_bin.2487.fa	Medium-quality	No	Cluster_114
ERP016813_bin.2572.fa	High-quality	No	Cluster_114
ERP016813_bin.2804.fa	Medium-quality	No	Cluster_114
ERP016813_bin.2846.fa	Medium-quality	No	Cluster_114
ERP017091_bin.2172.fa	Medium-quality	No	Cluster_114
ERP017091_bin.2238.fa	Medium-quality	No	Cluster_114
ERP017091_bin.256.fa	Medium-quality	No	Cluster_114
ERP017091_bin.2578.fa	High-quality	No	Cluster_114
ERP017091_bin.351.fa	High-quality	No	Cluster_114
ERR1018242_bin.25.fa	Medium-quality	No	Cluster_114
ERR1018246_bin.1.fa	Medium-quality	No	Cluster_114
ERR1018280_bin.7.fa	Medium-quality	No	Cluster_114
ERR1190549_bin.1.fa	High-quality	No	Cluster_114
ERR1190573_bin.13.fa	Medium-quality	No	Cluster_114
ERR1190586_bin.33.fa	Medium-quality	No	Cluster_114
ERR1190589_bin.40.fa	High-quality	No	Cluster_114
ERR1190590_bin.24.fa	Medium-quality	No	Cluster_114
ERR1190594_bin.3.fa	High-quality	No	Cluster_114
ERR1190595_bin.47.fa	High-quality	No	Cluster_114
ERR1190601_bin.31.fa	Medium-quality	No	Cluster_114
ERR1190605_bin.61.fa	Medium-quality	No	Cluster_114
ERR1190607_bin.3.fa	Medium-quality	No	Cluster_114
ERR1190647_bin.44.fa	Medium-quality	No	Cluster_114
ERR1190805_bin.56.fa	High-quality	No	Cluster_114
ERR1190811_bin.52.fa	Medium-quality	No	Cluster_114
ERR1190812_bin.27.fa	Medium-quality	No	Cluster_114
ERR1190824_bin.96.fa	High-quality	No	Cluster_114
ERR1190830_bin.27.fa	High-quality	No	Cluster_114
ERR1190836_bin.48.fa	Medium-quality	No	Cluster_114
ERR1190838_bin.15.fa	Medium-quality	No	Cluster_114
ERR1190860_bin.8.fa	High-quality	No	Cluster_114
ERR1190866_bin.63.fa	Medium-quality	No	Cluster_114
ERR1190870_bin.18.fa	High-quality	No	Cluster_114
ERR1190890_bin.5.fa	High-quality	No	Cluster_114
ERR1190891_bin.50.fa	Medium-quality	No	Cluster_114
ERR1190897_bin.60.fa	High-quality	No	Cluster_114
ERR1190908_bin.19.fa	Medium-quality	No	Cluster_114
ERR1190910_bin.56.fa	High-quality	No	Cluster_114
ERR1190911_bin.29.fa	Medium-quality	No	Cluster_114
ERR1190930_bin.35.fa	Medium-quality	No	Cluster_114
ERR1190936_bin.24.fa	Medium-quality	No	Cluster_114
ERR1190940_bin.25.fa	Medium-quality	No	Cluster_114
ERR1190948_bin.18.fa	High-quality	No	Cluster_114
ERR1190950_bin.27.fa	High-quality	No	Cluster_114
ERR1190954_bin.3.fa	Medium-quality	No	Cluster_114
ERR1190956_bin.18.fa	High-quality	No	Cluster_114
ERR1190959_bin.70.fa	Medium-quality	No	Cluster_114
ERR1190975_bin.22.fa	Medium-quality	No	Cluster_114
ERR1293569_bin.20.fa	High-quality	No	Cluster_114
ERR1293570_bin.7.fa	Medium-quality	No	Cluster_114
ERR1293571_bin.14.fa	High-quality	No	Cluster_114
ERR1293572_bin.12.fa	High-quality	No	Cluster_114
ERR1293627_bin.18.fa	Medium-quality	No	Cluster_114
ERR1293628_bin.4.fa	Medium-quality	No	Cluster_114
ERR1293638_bin.25.fa	High-quality	No	Cluster_114
ERR1293639_bin.17.fa	High-quality	No	Cluster_114
ERR1293640_bin.23.fa	Medium-quality	No	Cluster_114
ERR1293641_bin.20.fa	High-quality	No	Cluster_114
ERR1293697_bin.7.fa	Medium-quality	No	Cluster_114
ERR1293886_bin.21.fa	Medium-quality	No	Cluster_114
ERR1293887_bin.19.fa	Medium-quality	No	Cluster_114
ERR1293888_bin.11.fa	Medium-quality	No	Cluster_114
ERR1293895_bin.15.fa	High-quality	No	Cluster_114
ERR1293896_bin.20.fa	Medium-quality	No	Cluster_114
ERR1293897_bin.5.fa	High-quality	No	Cluster_114
ERR1293934_bin.11.fa	Medium-quality	No	Cluster_114
ERR1293936_bin.10.fa	Medium-quality	No	Cluster_114
ERR1293937_bin.11.fa	Medium-quality	No	Cluster_114
ERR1305902_bin.33.fa	High-quality	No	Cluster_114
ERR1305904_bin.3.fa	Medium-quality	No	Cluster_114
ERR1578635_bin.38.fa	Medium-quality	No	Cluster_114
ERR1578636_bin.20.fa	Medium-quality	No	Cluster_114
ERR1578637_bin.30.fa	Medium-quality	No	Cluster_114
ERR1578643_bin.32.fa	Medium-quality	No	Cluster_114
ERR1578649_bin.52.fa	High-quality	No	Cluster_114
ERR1620276_bin.26.fa	High-quality	No	Cluster_114
ERR1620280_bin.40.fa	Medium-quality	No	Cluster_114
ERR1620281_bin.34.fa	Medium-quality	No	Cluster_114
ERR1620324_bin.48.fa	Medium-quality	No	Cluster_114
ERR1620334_bin.11.fa	Medium-quality	No	Cluster_114
ERR1620348_bin.16.fa	Medium-quality	No	Cluster_114
ERR1620351_bin.25.fa	High-quality	No	Cluster_114
ERR1620372_bin.32.fa	Medium-quality	No	Cluster_114
ERR1913084_bin.16.fa	High-quality	No	Cluster_114
ERR1913085_bin.14.fa	Medium-quality	No	Cluster_114
ERR1913086_bin.4.fa	Medium-quality	No	Cluster_114
ERR1913087_bin.3.fa	High-quality	No	Cluster_114
ERR209245_bin.34.fa	Medium-quality	No	Cluster_114
ERR209625_bin.48.fa	High-quality	No	Cluster_114
ERR209718_bin.3.fa	Medium-quality	No	Cluster_114
ERR209734_bin.3.fa	Medium-quality	No	Cluster_114
ERR209872_bin.15.fa	Medium-quality	No	Cluster_114
ERR209873_bin.21.fa	High-quality	No	Cluster_114
ERR209874_bin.16.fa	High-quality	No	Cluster_114
ERR209880_bin.10.fa	Medium-quality	No	Cluster_114
ERR321252_bin.4.fa	Medium-quality	No	Cluster_114
ERR414233_bin.26.fa	Medium-quality	No	Cluster_114
ERR525802_bin.14.fa	High-quality	No	Cluster_114
ERR525804_bin.37.fa	Medium-quality	No	Cluster_114
ERR525827_bin.30.fa	Medium-quality	No	Cluster_114
ERR525867_bin.36.fa	Medium-quality	No	Cluster_114
ERR525896_bin.16.fa	High-quality	No	Cluster_114
ERR525915_bin.38.fa	Medium-quality	No	Cluster_114
ERR525926_bin.19.fa	Medium-quality	No	Cluster_114
ERR525992_bin.29.fa	Medium-quality	No	Cluster_114
ERR589562_bin.42.fa	Medium-quality	No	Cluster_114
ERR688513_bin.3.fa	Medium-quality	No	Cluster_114
ERR688520_bin.32.fa	Medium-quality	No	Cluster_114
ERR688548_bin.7.fa	Medium-quality	No	Cluster_114
ERR688550_bin.50.fa	Medium-quality	No	Cluster_114
ERR688563_bin.28.fa	Medium-quality	No	Cluster_114
FengQ_2015__SID530890__bin_31.fa	Medium-quality	No	Cluster_114
GCA_003435635.1_ASM343563v1_genomic.fna	High-quality	No	Cluster_114
GCA_003435735.1_ASM343573v1_genomic.fna	High-quality	No	Cluster_114
GCA_003435835.1_ASM343583v1_genomic.fna	High-quality	No	Cluster_114
GCA_003460585.1_ASM346058v1_genomic.fna	High-quality	No	Cluster_114
GCA_003460625.1_ASM346062v1_genomic.fna	High-quality	No	Cluster_114
GCA_003460725.1_ASM346072v1_genomic.fna	High-quality	No	Cluster_114
GCA_003461025.1_ASM346102v1_genomic.fna	High-quality	No	Cluster_114
GCA_003461065.1_ASM346106v1_genomic.fna	High-quality	No	Cluster_114
GCA_003461655.1_ASM346165v1_genomic.fna	High-quality	No	Cluster_114
GCA_003461855.1_ASM346185v1_genomic.fna	High-quality	No	Cluster_114
GCA_003462005.1_ASM346200v1_genomic.fna	High-quality	No	Cluster_114
GCA_003462405.1_ASM346240v1_genomic.fna	High-quality	No	Cluster_114
GCA_003462505.1_ASM346250v1_genomic.fna	High-quality	No	Cluster_114
GCA_003462585.1_ASM346258v1_genomic.fna	High-quality	No	Cluster_114
GCA_009718305.1_ASM971830v1_genomic.fna	High-quality	No	Cluster_114
Obregon-TitoAJ_2015__SM41__bin_27.fa	High-quality	No	Cluster_114
SRP002163_bin.2340.fa	Medium-quality	No	Cluster_114
SRP002163_bin.2548.fa	High-quality	No	Cluster_114
SRP002163_bin.2639.fa	Medium-quality	No	Cluster_114
SRP002163_bin.970.fa	High-quality	No	Cluster_114
SRP008047_bin.10.fa	Medium-quality	No	Cluster_114
SRP008047_bin.1182.fa	High-quality	No	Cluster_114
SRP008047_bin.1733.fa	Medium-quality	No	Cluster_114
SRP008047_bin.331.fa	High-quality	No	Cluster_114
SRP011011_bin.2694.fa	High-quality	No	Cluster_114
SRP011011_bin.3043.fa	Medium-quality	No	Cluster_114
SRP011011_bin.3058.fa	High-quality	No	Cluster_114
SRP011011_bin.3093.fa	High-quality	No	Cluster_114
SRP011011_bin.4406.fa	Medium-quality	No	Cluster_114
SRP011011_bin.457.fa	High-quality	No	Cluster_114
SRP011011_bin.9.fa	Medium-quality	No	Cluster_114
SRP045211_bin.1007.fa	High-quality	No	Cluster_114
SRP045211_bin.125.fa	Medium-quality	No	Cluster_114
SRP045211_bin.1285.fa	Medium-quality	No	Cluster_114
SRP045211_bin.1336.fa	Medium-quality	No	Cluster_114
SRP045211_bin.1660.fa	High-quality	No	Cluster_114
SRP045211_bin.1806.fa	Medium-quality	No	Cluster_114
SRP045211_bin.213.fa	High-quality	No	Cluster_114
SRP045211_bin.263.fa	High-quality	No	Cluster_114
SRP045211_bin.306.fa	Medium-quality	No	Cluster_114
SRP045211_bin.406.fa	High-quality	No	Cluster_114
SRP045211_bin.995.fa	Medium-quality	No	Cluster_114
SRP052307_bin.33.fa	High-quality	No	Cluster_114
SRP052307_bin.400.fa	Medium-quality	No	Cluster_114
SRP052307_bin.860.fa	High-quality	No	Cluster_114
SRP052307_bin.92.fa	High-quality	No	Cluster_114
SRP056054_bin.77.fa	Medium-quality	No	Cluster_114
SRP066479_bin.1003.fa	Medium-quality	No	Cluster_114
SRP066479_bin.179.fa	Medium-quality	No	Cluster_114
SRP066479_bin.456.fa	Medium-quality	No	Cluster_114
SRP066479_bin.725.fa	Medium-quality	No	Cluster_114
SRP067325_bin.150.fa	Medium-quality	No	Cluster_114
SRP076620_bin.181.fa	High-quality	No	Cluster_114
SRP080787_bin.1161.fa	Medium-quality	No	Cluster_114
SRP080787_bin.3584.fa	Medium-quality	No	Cluster_114
SRP080787_bin.795.fa	Medium-quality	No	Cluster_114
SRP090628_bin.2012.fa	Medium-quality	No	Cluster_114
SRP090628_bin.2702.fa	High-quality	No	Cluster_114
SRP090628_bin.3159.fa	High-quality	No	Cluster_114
SRP090628_bin.33.fa	High-quality	No	Cluster_114
SRP091570_bin.1015.fa	Medium-quality	No	Cluster_114
SRP091570_bin.1117.fa	High-quality	No	Cluster_114
SRP091570_bin.1172.fa	Medium-quality	No	Cluster_114
SRP091570_bin.1237.fa	High-quality	No	Cluster_114
SRP091570_bin.1329.fa	Medium-quality	No	Cluster_114
SRP091570_bin.1529.fa	High-quality	No	Cluster_114
SRP091570_bin.1803.fa	Medium-quality	No	Cluster_114
SRP091570_bin.2173.fa	High-quality	No	Cluster_114
SRP091570_bin.2827.fa	Medium-quality	No	Cluster_114
SRP091570_bin.302.fa	High-quality	No	Cluster_114
SRP091570_bin.339.fa	Medium-quality	No	Cluster_114
SRP091570_bin.50.fa	High-quality	No	Cluster_114
SRP093965_bin.10121.fa	Medium-quality	No	Cluster_114
SRP093965_bin.10122.fa	Medium-quality	No	Cluster_114
SRP093965_bin.1699.fa	Medium-quality	No	Cluster_114
SRP093965_bin.2797.fa	Medium-quality	No	Cluster_114
SRP093965_bin.2928.fa	Medium-quality	No	Cluster_114
SRP093965_bin.3076.fa	Medium-quality	No	Cluster_114
SRP093965_bin.3392.fa	Medium-quality	No	Cluster_114
SRP093965_bin.3507.fa	High-quality	No	Cluster_114
SRP093965_bin.3554.fa	Medium-quality	No	Cluster_114
SRP093965_bin.3873.fa	High-quality	No	Cluster_114
SRP093965_bin.4072.fa	Medium-quality	No	Cluster_114
SRP093965_bin.43.fa	Medium-quality	No	Cluster_114
SRP093965_bin.4414.fa	Medium-quality	No	Cluster_114
SRP093965_bin.4495.fa	Medium-quality	No	Cluster_114
SRP093965_bin.4585.fa	Medium-quality	No	Cluster_114
SRP093965_bin.4602.fa	Medium-quality	No	Cluster_114
SRP093965_bin.4625.fa	Medium-quality	No	Cluster_114
SRP093965_bin.4778.fa	Medium-quality	No	Cluster_114
SRP093965_bin.5024.fa	Medium-quality	No	Cluster_114
SRP093965_bin.5181.fa	High-quality	No	Cluster_114
SRP093965_bin.5764.fa	Medium-quality	No	Cluster_114
SRP093965_bin.5960.fa	High-quality	No	Cluster_114
SRP093965_bin.6086.fa	Medium-quality	No	Cluster_114
SRP093965_bin.6480.fa	High-quality	No	Cluster_114
SRP093965_bin.6542.fa	Medium-quality	No	Cluster_114
SRP093965_bin.6723.fa	High-quality	No	Cluster_114
SRP093965_bin.6957.fa	Medium-quality	No	Cluster_114
SRP093965_bin.8073.fa	Medium-quality	No	Cluster_114
SRP093965_bin.8115.fa	Medium-quality	No	Cluster_114
SRP093965_bin.8198.fa	Medium-quality	No	Cluster_114
SRP093965_bin.8656.fa	Medium-quality	No	Cluster_114
SRP093965_bin.8759.fa	Medium-quality	No	Cluster_114
SRP093965_bin.9251.fa	Medium-quality	No	Cluster_114
SRP093965_bin.9990.fa	Medium-quality	No	Cluster_114
SRP095060_bin.2752.fa	High-quality	No	Cluster_114
SRP095060_bin.499.fa	High-quality	No	Cluster_114
SRP095580_bin.1364.fa	Medium-quality	No	Cluster_114
SRP095580_bin.2077.fa	High-quality	No	Cluster_114
SRP095580_bin.2501.fa	Medium-quality	No	Cluster_114
SRP095580_bin.3896.fa	Medium-quality	No	Cluster_114
SRP095580_bin.3924.fa	High-quality	No	Cluster_114
SRP095580_bin.396.fa	Medium-quality	No	Cluster_114
SRP095580_bin.4430.fa	Medium-quality	No	Cluster_114
SRP095580_bin.449.fa	Medium-quality	No	Cluster_114
SRP095580_bin.4507.fa	Medium-quality	No	Cluster_114
SRP095580_bin.4658.fa	Medium-quality	No	Cluster_114
SRP096283_bin.1919.fa	Medium-quality	No	Cluster_114
SRP096283_bin.5092.fa	High-quality	No	Cluster_114
SRP100446_bin.1263.fa	Medium-quality	No	Cluster_114
SRP100446_bin.420.fa	High-quality	No	Cluster_114
SRP100446_bin.545.fa	High-quality	No	Cluster_114
SRP100575_bin.1204.fa	Medium-quality	No	Cluster_114
SRP100575_bin.1724.fa	Medium-quality	No	Cluster_114
SRP100575_bin.1785.fa	Medium-quality	No	Cluster_114
SRP100575_bin.1880.fa	Medium-quality	No	Cluster_114
SRR1196573_bin.15.fa	Medium-quality	No	Cluster_114
SRR1761683_bin.13.fa	Medium-quality	No	Cluster_114
SRR1761707_bin.23.fa	Medium-quality	No	Cluster_114
SRR1761716_bin.20.fa	High-quality	No	Cluster_114
SRR1761718_bin.30.fa	High-quality	No	Cluster_114
SRR1765481_bin.1.fa	Medium-quality	No	Cluster_114
SRR1765582_bin.5.fa	Medium-quality	No	Cluster_114
SRR1910654_bin.8.fa	Medium-quality	No	Cluster_114
SRR1916042_bin.3.fa	Medium-quality	No	Cluster_114
SRR1916051_bin.1.fa	Medium-quality	No	Cluster_114
SRR203323_bin.3.fa	Medium-quality	No	Cluster_114
SRR2155358_bin.18.fa	High-quality	No	Cluster_114
SRR341673_bin.1.fa	High-quality	No	Cluster_114
SRR341704_bin.14.fa	High-quality	No	Cluster_114
SRR341710_bin.22.fa	High-quality	No	Cluster_114
SRR341715_bin.55.fa	Medium-quality	No	Cluster_114
SRR3736985_bin.48.fa	High-quality	No	Cluster_114
SRR3736987_bin.43.fa	High-quality	No	Cluster_114
SRR3736998_bin.17.fa	High-quality	No	Cluster_114
SRR3737015_bin.21.fa	Medium-quality	No	Cluster_114
SRR3737023_bin.44.fa	Medium-quality	No	Cluster_114
SRR3737029_bin.17.fa	Medium-quality	No	Cluster_114
SRR3917619_bin.48.fa	High-quality	No	Cluster_114
SRR3917688_bin.20.fa	Medium-quality	No	Cluster_114
SRR3917689_bin.5.fa	Medium-quality	No	Cluster_114
SRR3992965_bin.34.fa	Medium-quality	No	Cluster_114
SRR4305197_bin.1.fa	Medium-quality	No	Cluster_114
SRR4305252_bin.4.fa	Medium-quality	No	Cluster_114
SRR4305524_bin.18.fa	Medium-quality	No	Cluster_114
SRR4408160_bin.6.fa	High-quality	No	Cluster_114
SRR4423579_bin.44.fa	High-quality	No	Cluster_114
SRR4423631_bin.38.fa	High-quality	No	Cluster_114
SRR4444859_bin.4.fa	High-quality	No	Cluster_114
SRR4451547_bin.19.fa	Medium-quality	No	Cluster_114
SRR4451631_bin.15.fa	High-quality	No	Cluster_114
SRR4481747_bin.9.fa	High-quality	No	Cluster_114
SRR4481767_bin.4.fa	High-quality	No	Cluster_114
SRR4481769_bin.24.fa	High-quality	No	Cluster_114
SRR4481807_bin.51.fa	High-quality	No	Cluster_114
SRR5056654_bin.4.fa	Medium-quality	No	Cluster_114
SRR5056661_bin.45.fa	Medium-quality	No	Cluster_114
SRR5056668_bin.1.fa	Medium-quality	No	Cluster_114
SRR5056718_bin.50.fa	Medium-quality	No	Cluster_114
SRR5056730_bin.56.fa	Medium-quality	No	Cluster_114
SRR5056745_bin.45.fa	Medium-quality	No	Cluster_114
SRR5056748_bin.32.fa	High-quality	No	Cluster_114
SRR5056760_bin.11.fa	Medium-quality	No	Cluster_114
SRR5056792_bin.21.fa	Medium-quality	No	Cluster_114
SRR5056795_bin.19.fa	Medium-quality	No	Cluster_114
SRR5056801_bin.105.fa	Medium-quality	No	Cluster_114
SRR5056807_bin.86.fa	Medium-quality	No	Cluster_114
SRR5056827_bin.96.fa	Medium-quality	No	Cluster_114
SRR5056839_bin.41.fa	Medium-quality	No	Cluster_114
SRR5056845_bin.32.fa	Medium-quality	No	Cluster_114
SRR5056889_bin.56.fa	Medium-quality	No	Cluster_114
SRR5056968_bin.74.fa	Medium-quality	No	Cluster_114
SRR5056975_bin.68.fa	Medium-quality	No	Cluster_114
SRR5056980_bin.56.fa	Medium-quality	No	Cluster_114
SRR5057009_bin.14.fa	Medium-quality	No	Cluster_114
SRR5057034_bin.54.fa	Medium-quality	No	Cluster_114
SRR5057039_bin.44.fa	Medium-quality	No	Cluster_114
SRR5057096_bin.7.fa	High-quality	No	Cluster_114
SRR5057108_bin.86.fa	Medium-quality	No	Cluster_114
SRR5077148_bin.22.fa	Medium-quality	No	Cluster_114
SRR5127405_bin.14.fa	High-quality	No	Cluster_114
SRR5127467_bin.8.fa	High-quality	No	Cluster_114
SRR5127501_bin.6.fa	Medium-quality	No	Cluster_114
SRR5127538_bin.15.fa	Medium-quality	No	Cluster_114
SRR5127549_bin.1.fa	Medium-quality	No	Cluster_114
SRR5127571_bin.31.fa	Medium-quality	No	Cluster_114
SRR5127640_bin.27.fa	Medium-quality	No	Cluster_114
SRR5127686_bin.18.fa	High-quality	No	Cluster_114
SRR5127691_bin.17.fa	Medium-quality	No	Cluster_114
SRR5127745_bin.23.fa	High-quality	No	Cluster_114
SRR5127762_bin.19.fa	High-quality	No	Cluster_114
SRR5127790_bin.7.fa	Medium-quality	No	Cluster_114
SRR5275450_bin.30.fa	High-quality	No	Cluster_114
SRR5275478_bin.16.fa	Medium-quality	No	Cluster_114
SRR5275481_bin.21.fa	High-quality	No	Cluster_114
SRR5279267_bin.34.fa	Medium-quality	No	Cluster_114
SRR5558073_bin.46.fa	Medium-quality	No	Cluster_114
SRR5558310_bin.21.fa	Medium-quality	No	Cluster_114
SRR5558396_bin.46.fa	Medium-quality	No	Cluster_114
SRR6028459_bin.19.fa	Medium-quality	No	Cluster_114
SRS476024_18.hgm.fna	High-quality	No	Cluster_114
breast_bin.1774.fa	Medium-quality	No	Cluster_114
breast_bin.1966.fa	Medium-quality	No	Cluster_114
breast_bin.2393.fa	High-quality	No	Cluster_114
breast_bin.285.fa	Medium-quality	No	Cluster_114
breast_bin.3482.fa	Medium-quality	No	Cluster_114
breast_bin.52.fa	Medium-quality	No	Cluster_114
kmsd_bin.10385.fa	Medium-quality	No	Cluster_114
kmsd_bin.10882.fa	High-quality	No	Cluster_114
kmsd_bin.11543.fa	Medium-quality	No	Cluster_114
kmsd_bin.13154.fa	High-quality	No	Cluster_114
kmsd_bin.13958.fa	Medium-quality	No	Cluster_114
kmsd_bin.15530.fa	Medium-quality	No	Cluster_114
kmsd_bin.15758.fa	Medium-quality	No	Cluster_114
kmsd_bin.16674.fa	High-quality	No	Cluster_114
kmsd_bin.16950.fa	High-quality	No	Cluster_114
kmsd_bin.19890.fa	High-quality	No	Cluster_114
kmsd_bin.20761.fa	Medium-quality	No	Cluster_114
kmsd_bin.20768.fa	High-quality	No	Cluster_114
kmsd_bin.22868.fa	Medium-quality	No	Cluster_114
kmsd_bin.23337.fa	Medium-quality	No	Cluster_114
kmsd_bin.23517.fa	High-quality	No	Cluster_114
kmsd_bin.24272.fa	High-quality	No	Cluster_114
kmsd_bin.24380.fa	High-quality	No	Cluster_114
kmsd_bin.25134.fa	Medium-quality	No	Cluster_114
kmsd_bin.2519.fa	Medium-quality	No	Cluster_114
kmsd_bin.25350.fa	High-quality	No	Cluster_114
kmsd_bin.25847.fa	High-quality	No	Cluster_114
kmsd_bin.26368.fa	Medium-quality	No	Cluster_114
kmsd_bin.2722.fa	Medium-quality	No	Cluster_114
kmsd_bin.27811.fa	Medium-quality	No	Cluster_114
kmsd_bin.30006.fa	Medium-quality	No	Cluster_114
kmsd_bin.30313.fa	Medium-quality	No	Cluster_114
kmsd_bin.31148.fa	Medium-quality	No	Cluster_114
kmsd_bin.31985.fa	High-quality	No	Cluster_114
kmsd_bin.32717.fa	High-quality	No	Cluster_114
kmsd_bin.3345.fa	Medium-quality	No	Cluster_114
kmsd_bin.35269.fa	High-quality	No	Cluster_114
kmsd_bin.36551.fa	Medium-quality	No	Cluster_114
kmsd_bin.3656.fa	High-quality	No	Cluster_114
kmsd_bin.37442.fa	High-quality	No	Cluster_114
kmsd_bin.3761.fa	Medium-quality	No	Cluster_114
kmsd_bin.38130.fa	Medium-quality	No	Cluster_114
kmsd_bin.38234.fa	Medium-quality	No	Cluster_114
kmsd_bin.38497.fa	Medium-quality	No	Cluster_114
kmsd_bin.39295.fa	Medium-quality	No	Cluster_114
kmsd_bin.39461.fa	Medium-quality	No	Cluster_114
kmsd_bin.39488.fa	High-quality	No	Cluster_114
kmsd_bin.39985.fa	High-quality	No	Cluster_114
kmsd_bin.40857.fa	High-quality	No	Cluster_114
kmsd_bin.41646.fa	Medium-quality	No	Cluster_114
kmsd_bin.4215.fa	High-quality	No	Cluster_114
kmsd_bin.43226.fa	Medium-quality	No	Cluster_114
kmsd_bin.43675.fa	High-quality	No	Cluster_114
kmsd_bin.44583.fa	High-quality	No	Cluster_114
kmsd_bin.4582.fa	High-quality	No	Cluster_114
kmsd_bin.46869.fa	Medium-quality	No	Cluster_114
kmsd_bin.49577.fa	High-quality	No	Cluster_114
kmsd_bin.49735.fa	Medium-quality	No	Cluster_114
kmsd_bin.51471.fa	Medium-quality	No	Cluster_114
kmsd_bin.51601.fa	Medium-quality	No	Cluster_114
kmsd_bin.51939.fa	High-quality	No	Cluster_114
kmsd_bin.52232.fa	Medium-quality	No	Cluster_114
kmsd_bin.52474.fa	High-quality	No	Cluster_114
kmsd_bin.52741.fa	Medium-quality	No	Cluster_114
kmsd_bin.53901.fa	High-quality	No	Cluster_114
kmsd_bin.55348.fa	Medium-quality	No	Cluster_114
kmsd_bin.56074.fa	High-quality	No	Cluster_114
kmsd_bin.56434.fa	High-quality	No	Cluster_114
kmsd_bin.57225.fa	Medium-quality	No	Cluster_114
kmsd_bin.57323.fa	Medium-quality	No	Cluster_114
kmsd_bin.57353.fa	Medium-quality	No	Cluster_114
kmsd_bin.57543.fa	Medium-quality	No	Cluster_114
kmsd_bin.57863.fa	Medium-quality	No	Cluster_114
kmsd_bin.57875.fa	Medium-quality	No	Cluster_114
kmsd_bin.58065.fa	Medium-quality	No	Cluster_114
kmsd_bin.58069.fa	Medium-quality	No	Cluster_114
kmsd_bin.5824.fa	Medium-quality	No	Cluster_114
kmsd_bin.5912.fa	High-quality	No	Cluster_114
kmsd_bin.6106.fa	Medium-quality	No	Cluster_114
kmsd_bin.7508.fa	Medium-quality	No	Cluster_114
kmsd_bin.7620.fa	Medium-quality	No	Cluster_114
kmsd_bin.8056.fa	Medium-quality	No	Cluster_114
kmsd_bin.8250.fa	Medium-quality	No	Cluster_114
kmsd_bin.8267.fa	Medium-quality	No	Cluster_114
kmsd_bin.9879.fa	High-quality	No	Cluster_114
tijian_bin.1268.fa	Medium-quality	No	Cluster_114
tijian_bin.13120.fa	High-quality	No	Cluster_114
tijian_bin.13597.fa	Medium-quality	No	Cluster_114
tijian_bin.13918.fa	High-quality	No	Cluster_114
tijian_bin.15283.fa	High-quality	No	Cluster_114
tijian_bin.15660.fa	Medium-quality	No	Cluster_114
tijian_bin.18235.fa	High-quality	No	Cluster_114
tijian_bin.183.fa	High-quality	No	Cluster_114
tijian_bin.18826.fa	High-quality	No	Cluster_114
tijian_bin.1962.fa	Medium-quality	No	Cluster_114
tijian_bin.1978.fa	High-quality	No	Cluster_114
tijian_bin.21487.fa	High-quality	No	Cluster_114
tijian_bin.21808.fa	High-quality	No	Cluster_114
tijian_bin.22494.fa	High-quality	No	Cluster_114
tijian_bin.24623.fa	Medium-quality	No	Cluster_114
tijian_bin.24670.fa	Medium-quality	No	Cluster_114
tijian_bin.25538.fa	Medium-quality	No	Cluster_114
tijian_bin.25597.fa	Medium-quality	No	Cluster_114
tijian_bin.26022.fa	High-quality	No	Cluster_114
tijian_bin.26303.fa	High-quality	No	Cluster_114
tijian_bin.26476.fa	Medium-quality	No	Cluster_114
tijian_bin.29052.fa	High-quality	No	Cluster_114
tijian_bin.29676.fa	High-quality	No	Cluster_114
tijian_bin.30266.fa	High-quality	No	Cluster_114
tijian_bin.31290.fa	High-quality	No	Cluster_114
tijian_bin.3330.fa	Medium-quality	No	Cluster_114
tijian_bin.33978.fa	Medium-quality	No	Cluster_114
tijian_bin.362.fa	High-quality	No	Cluster_114
tijian_bin.36730.fa	Medium-quality	No	Cluster_114
tijian_bin.38789.fa	High-quality	No	Cluster_114
tijian_bin.39472.fa	High-quality	No	Cluster_114
tijian_bin.42077.fa	High-quality	No	Cluster_114
tijian_bin.42116.fa	High-quality	No	Cluster_114
tijian_bin.44722.fa	Medium-quality	No	Cluster_114
tijian_bin.44909.fa	High-quality	No	Cluster_114
tijian_bin.45247.fa	Medium-quality	No	Cluster_114
tijian_bin.46282.fa	Medium-quality	No	Cluster_114
tijian_bin.46871.fa	Medium-quality	No	Cluster_114
tijian_bin.47020.fa	Medium-quality	No	Cluster_114
tijian_bin.47039.fa	Medium-quality	No	Cluster_114
tijian_bin.5325.fa	High-quality	No	Cluster_114
tijian_bin.5927.fa	Medium-quality	No	Cluster_114
tijian_bin.8166.fa	High-quality	No	Cluster_114
tijian_bin.8736.fa	High-quality	No	Cluster_114
tijian_bin.9675.fa	High-quality	No	Cluster_114
GCA_003462385.1_ASM346238v1_genomic.fna	High-quality	No	Cluster_114
GCA_003462225.1_ASM346222v1_genomic.fna	High-quality	Yes	Cluster_114
GCA_003462665.1_ASM346266v1_genomic.fna	High-quality	No	Cluster_114
kmsd_bin.17503.fa	High-quality	No	Cluster_114
18048_2_60.fna	High-quality	No	Cluster_114
GCA_003460825.1_ASM346082v1_genomic.fna	High-quality	No	Cluster_114
GCA_003462135.1_ASM346213v1_genomic.fna	High-quality	No	Cluster_114
GCA_003461005.1_ASM346100v1_genomic.fna	High-quality	No	Cluster_114
GCA_003460905.1_ASM346090v1_genomic.fna	High-quality	No	Cluster_114
kmsd_bin.327.fa	Medium-quality	No	Cluster_114
SmitsSA_2017__TZ_93321_megahit__bin_17.fa	Medium-quality	No	Cluster_114
kmsd_bin.6784.fa	High-quality	No	Cluster_114
ERR1620299_bin.50.fa	High-quality	Yes	Cluster_2327
HeQ_2017__RSZAXPI003077-109__bin_47.fa	High-quality	No	Cluster_2327
ERP002061_bin.3218.fa	High-quality	No	Cluster_3387
MGYG-HGUT-02215.fna	High-quality	Yes	Cluster_3387
2574180442.img.fna	High-quality	Yes	Cluster_3028
MGYG-HGUT-01025.fna	Medium-quality	Yes	Cluster_5206
SRP080787_bin.1455.fa	Medium-quality	No	Cluster_5206
ERP005989_bin.5579.fa	High-quality	No	Cluster_3016
ERS473172_3.hgm.fna	High-quality	No	Cluster_3016
FerrettiP_2018__CA_C10002IS2026FE_t3M15__bin_2.fa	High-quality	Yes	Cluster_3016
SRP095580_bin.4050.fa	High-quality	Yes	Cluster_1590
ERP000108_bin.1311.fa	Medium-quality	No	Cluster_5076
ERP010700_bin.340.fa	Medium-quality	No	Cluster_5076
ERP012929_bin.493.fa	Medium-quality	No	Cluster_5076
ERP012929_bin.6884.fa	Medium-quality	No	Cluster_5076
CosteaPI_2017__SID713A039-11-0-0__bin_82.fa	Medium-quality	Yes	Cluster_5076
CM_madagascar__A94_03_1FE__bin_8.fa	Medium-quality	Yes	Cluster_5389
1288.60.patric.fna	High-quality	No	Cluster_468
12718_7_13.fna	High-quality	Yes	Cluster_468
SRP045211_bin.1228.fa	Medium-quality	Yes	Cluster_5141
2526164514.img.fna	High-quality	Yes	Cluster_3780
ERP006678_bin.854.fa	Medium-quality	Yes	Cluster_5700
MGYG-HGUT-01124.fna	Medium-quality	No	Cluster_5700
1017.4.patric.fna	High-quality	Yes	Cluster_2345
ERP010700_bin.6462.fa	High-quality	Yes	Cluster_1238
MGYG-HGUT-04239.fna	Medium-quality	No	Cluster_1238
ERP008729_bin.3528.fa	High-quality	Yes	Cluster_1743
MGYG-HGUT-01231.fna	High-quality	No	Cluster_1743
ERP004605_bin.7620.fa	Medium-quality	No	Cluster_3592
ERR414305_bin.11.fa	Medium-quality	No	Cluster_3592
LiJ_2014__MH0358__bin_54.fa	Medium-quality	No	Cluster_3592
ERS396358_13.hgm.fna	High-quality	Yes	Cluster_3592
SRR6257446_bin.3.fa	High-quality	No	Cluster_2735
SRR6257447_bin.4.fa	Medium-quality	No	Cluster_2735
MGYG-HGUT-02907.fna	High-quality	Yes	Cluster_2735
Bengtsson-PalmeJ_2015__TRAVELRES12__bin_99.fa	High-quality	No	Cluster_3514
ERP000108_bin.1270.fa	High-quality	No	Cluster_3514
ERP000108_bin.1756.fa	Medium-quality	No	Cluster_3514
ERP000108_bin.225.fa	Medium-quality	No	Cluster_3514
ERP000108_bin.462.fa	Medium-quality	No	Cluster_3514
ERP002061_bin.1031.fa	Medium-quality	No	Cluster_3514
ERP002061_bin.1821.fa	High-quality	No	Cluster_3514
ERP002061_bin.2649.fa	High-quality	No	Cluster_3514
ERP002061_bin.3472.fa	High-quality	No	Cluster_3514
ERP002061_bin.3937.fa	Medium-quality	No	Cluster_3514
ERP002061_bin.3981.fa	High-quality	No	Cluster_3514
ERP002061_bin.4149.fa	High-quality	No	Cluster_3514
ERP002061_bin.4309.fa	Medium-quality	No	Cluster_3514
ERP002061_bin.4351.fa	Medium-quality	No	Cluster_3514
ERP002061_bin.4576.fa	High-quality	No	Cluster_3514
ERP002469_bin.1105.fa	Medium-quality	No	Cluster_3514
ERP002469_bin.1374.fa	Medium-quality	No	Cluster_3514
ERP002469_bin.2522.fa	Medium-quality	No	Cluster_3514
ERP002469_bin.632.fa	High-quality	No	Cluster_3514
ERP002469_bin.83.fa	High-quality	No	Cluster_3514
ERP003612_bin.1741.fa	High-quality	No	Cluster_3514
ERP003612_bin.1999.fa	High-quality	No	Cluster_3514
ERP003612_bin.2073.fa	Medium-quality	No	Cluster_3514
ERP003612_bin.2208.fa	Medium-quality	No	Cluster_3514
ERP003612_bin.2427.fa	High-quality	No	Cluster_3514
ERP003612_bin.2628.fa	High-quality	No	Cluster_3514
ERP003612_bin.273.fa	High-quality	No	Cluster_3514
ERP003612_bin.2736.fa	Medium-quality	No	Cluster_3514
ERP003612_bin.2982.fa	Medium-quality	No	Cluster_3514
ERP003612_bin.3212.fa	Medium-quality	No	Cluster_3514
ERP003612_bin.3315.fa	Medium-quality	No	Cluster_3514
ERP003612_bin.4038.fa	Medium-quality	No	Cluster_3514
ERP003612_bin.4340.fa	Medium-quality	No	Cluster_3514
ERP003612_bin.4449.fa	High-quality	No	Cluster_3514
ERP003612_bin.4566.fa	Medium-quality	No	Cluster_3514
ERP003612_bin.4740.fa	High-quality	No	Cluster_3514
ERP003612_bin.4892.fa	High-quality	No	Cluster_3514
ERP003612_bin.495.fa	Medium-quality	No	Cluster_3514
ERP003612_bin.4960.fa	Medium-quality	No	Cluster_3514
ERP003612_bin.5263.fa	High-quality	No	Cluster_3514
ERP003612_bin.5834.fa	Medium-quality	No	Cluster_3514
ERP003612_bin.5911.fa	High-quality	No	Cluster_3514
ERP003612_bin.6318.fa	High-quality	No	Cluster_3514
ERP003612_bin.6418.fa	High-quality	No	Cluster_3514
ERP003612_bin.6493.fa	High-quality	No	Cluster_3514
ERP003612_bin.6649.fa	Medium-quality	No	Cluster_3514
ERP003612_bin.6686.fa	High-quality	No	Cluster_3514
ERP003612_bin.6798.fa	Medium-quality	No	Cluster_3514
ERP004605_bin.1160.fa	High-quality	No	Cluster_3514
ERP004605_bin.1303.fa	High-quality	No	Cluster_3514
ERP004605_bin.2103.fa	Medium-quality	No	Cluster_3514
ERP004605_bin.2285.fa	High-quality	No	Cluster_3514
ERP004605_bin.2372.fa	High-quality	No	Cluster_3514
ERP004605_bin.289.fa	High-quality	No	Cluster_3514
ERP004605_bin.2893.fa	High-quality	No	Cluster_3514
ERP004605_bin.3581.fa	High-quality	No	Cluster_3514
ERP004605_bin.4083.fa	Medium-quality	No	Cluster_3514
ERP004605_bin.493.fa	High-quality	No	Cluster_3514
ERP004605_bin.5137.fa	High-quality	No	Cluster_3514
ERP004605_bin.5292.fa	High-quality	No	Cluster_3514
ERP004605_bin.5989.fa	Medium-quality	No	Cluster_3514
ERP004605_bin.6588.fa	High-quality	No	Cluster_3514
ERP004605_bin.6637.fa	Medium-quality	No	Cluster_3514
ERP004605_bin.701.fa	High-quality	No	Cluster_3514
ERP004605_bin.7404.fa	High-quality	No	Cluster_3514
ERP004605_bin.7659.fa	Medium-quality	No	Cluster_3514
ERP004605_bin.7796.fa	Medium-quality	No	Cluster_3514
ERP004605_bin.787.fa	Medium-quality	No	Cluster_3514
ERP004605_bin.8468.fa	Medium-quality	No	Cluster_3514
ERP005534_bin.1045.fa	High-quality	No	Cluster_3514
ERP005534_bin.1310.fa	High-quality	No	Cluster_3514
ERP005534_bin.182.fa	High-quality	No	Cluster_3514
ERP005534_bin.4453.fa	High-quality	No	Cluster_3514
ERP005534_bin.4908.fa	High-quality	No	Cluster_3514
ERP005534_bin.5266.fa	Medium-quality	No	Cluster_3514
ERP005534_bin.654.fa	High-quality	No	Cluster_3514
ERP005534_bin.963.fa	High-quality	No	Cluster_3514
ERP005860_bin.358.fa	High-quality	No	Cluster_3514
ERP005989_bin.2573.fa	Medium-quality	No	Cluster_3514
ERP005989_bin.2964.fa	Medium-quality	No	Cluster_3514
ERP005989_bin.3165.fa	Medium-quality	No	Cluster_3514
ERP005989_bin.3478.fa	High-quality	No	Cluster_3514
ERP005989_bin.4216.fa	High-quality	No	Cluster_3514
ERP005989_bin.4709.fa	Medium-quality	No	Cluster_3514
ERP005989_bin.4801.fa	Medium-quality	No	Cluster_3514
ERP005989_bin.4851.fa	Medium-quality	No	Cluster_3514
ERP005989_bin.5748.fa	Medium-quality	No	Cluster_3514
ERP005989_bin.924.fa	High-quality	No	Cluster_3514
ERP006678_bin.1004.fa	Medium-quality	No	Cluster_3514
ERP006678_bin.1058.fa	High-quality	No	Cluster_3514
ERP006678_bin.1168.fa	Medium-quality	No	Cluster_3514
ERP006678_bin.1508.fa	High-quality	No	Cluster_3514
ERP006678_bin.1832.fa	High-quality	No	Cluster_3514
ERP006678_bin.1875.fa	Medium-quality	No	Cluster_3514
ERP006678_bin.19.fa	High-quality	No	Cluster_3514
ERP006678_bin.2250.fa	High-quality	No	Cluster_3514
ERP006678_bin.2417.fa	High-quality	No	Cluster_3514
ERP006678_bin.2474.fa	High-quality	No	Cluster_3514
ERP006678_bin.267.fa	High-quality	No	Cluster_3514
ERP006678_bin.2972.fa	High-quality	No	Cluster_3514
ERP006678_bin.3183.fa	High-quality	No	Cluster_3514
ERP006678_bin.3954.fa	High-quality	No	Cluster_3514
ERP006678_bin.3991.fa	High-quality	No	Cluster_3514
ERP006678_bin.4484.fa	Medium-quality	No	Cluster_3514
ERP006678_bin.4879.fa	High-quality	No	Cluster_3514
ERP006678_bin.488.fa	High-quality	No	Cluster_3514
ERP006678_bin.5024.fa	High-quality	No	Cluster_3514
ERP006678_bin.5389.fa	High-quality	No	Cluster_3514
ERP006678_bin.5476.fa	High-quality	No	Cluster_3514
ERP006678_bin.5620.fa	High-quality	No	Cluster_3514
ERP006678_bin.5744.fa	High-quality	No	Cluster_3514
ERP006678_bin.5905.fa	Medium-quality	No	Cluster_3514
ERP006678_bin.5929.fa	High-quality	No	Cluster_3514
ERP006678_bin.5980.fa	Medium-quality	No	Cluster_3514
ERP006678_bin.607.fa	Medium-quality	No	Cluster_3514
ERP006678_bin.632.fa	High-quality	No	Cluster_3514
ERP006678_bin.6359.fa	Medium-quality	No	Cluster_3514
ERP006678_bin.7504.fa	Medium-quality	No	Cluster_3514
ERP006678_bin.7562.fa	Medium-quality	No	Cluster_3514
ERP006678_bin.818.fa	Medium-quality	No	Cluster_3514
ERP008729_bin.1124.fa	High-quality	No	Cluster_3514
ERP008729_bin.1814.fa	Medium-quality	No	Cluster_3514
ERP008729_bin.2025.fa	High-quality	No	Cluster_3514
ERP008729_bin.2172.fa	Medium-quality	No	Cluster_3514
ERP008729_bin.2189.fa	High-quality	No	Cluster_3514
ERP008729_bin.2609.fa	High-quality	No	Cluster_3514
ERP008729_bin.2703.fa	High-quality	No	Cluster_3514
ERP008729_bin.2748.fa	Medium-quality	No	Cluster_3514
ERP008729_bin.3171.fa	Medium-quality	No	Cluster_3514
ERP008729_bin.340.fa	High-quality	No	Cluster_3514
ERP008729_bin.3525.fa	High-quality	No	Cluster_3514
ERP008729_bin.3991.fa	Medium-quality	No	Cluster_3514
ERP008729_bin.4047.fa	High-quality	No	Cluster_3514
ERP008729_bin.773.fa	High-quality	No	Cluster_3514
ERP008729_bin.892.fa	Medium-quality	No	Cluster_3514
ERP009131_bin.1108.fa	Medium-quality	No	Cluster_3514
ERP009131_bin.1656.fa	High-quality	No	Cluster_3514
ERP009131_bin.2249.fa	High-quality	No	Cluster_3514
ERP009131_bin.749.fa	High-quality	No	Cluster_3514
ERP010700_bin.1012.fa	High-quality	No	Cluster_3514
ERP010700_bin.10315.fa	High-quality	No	Cluster_3514
ERP010700_bin.10370.fa	High-quality	No	Cluster_3514
ERP010700_bin.10446.fa	High-quality	No	Cluster_3514
ERP010700_bin.1066.fa	High-quality	No	Cluster_3514
ERP010700_bin.10686.fa	Medium-quality	No	Cluster_3514
ERP010700_bin.10959.fa	Medium-quality	No	Cluster_3514
ERP010700_bin.11379.fa	Medium-quality	No	Cluster_3514
ERP010700_bin.11523.fa	Medium-quality	No	Cluster_3514
ERP010700_bin.1361.fa	Medium-quality	No	Cluster_3514
ERP010700_bin.1644.fa	High-quality	No	Cluster_3514
ERP010700_bin.1702.fa	High-quality	No	Cluster_3514
ERP010700_bin.1910.fa	Medium-quality	No	Cluster_3514
ERP010700_bin.2030.fa	High-quality	No	Cluster_3514
ERP010700_bin.2131.fa	High-quality	No	Cluster_3514
ERP010700_bin.2217.fa	High-quality	No	Cluster_3514
ERP010700_bin.2541.fa	High-quality	No	Cluster_3514
ERP010700_bin.2597.fa	Medium-quality	No	Cluster_3514
ERP010700_bin.3282.fa	Medium-quality	No	Cluster_3514
ERP010700_bin.3423.fa	High-quality	No	Cluster_3514
ERP010700_bin.3542.fa	Medium-quality	No	Cluster_3514
ERP010700_bin.3583.fa	Medium-quality	No	Cluster_3514
ERP010700_bin.3650.fa	High-quality	No	Cluster_3514
ERP010700_bin.3938.fa	High-quality	No	Cluster_3514
ERP010700_bin.398.fa	Medium-quality	No	Cluster_3514
ERP010700_bin.4026.fa	High-quality	No	Cluster_3514
ERP010700_bin.4213.fa	High-quality	No	Cluster_3514
ERP010700_bin.4304.fa	Medium-quality	No	Cluster_3514
ERP010700_bin.4851.fa	High-quality	No	Cluster_3514
ERP010700_bin.5033.fa	High-quality	No	Cluster_3514
ERP010700_bin.514.fa	High-quality	No	Cluster_3514
ERP010700_bin.5265.fa	Medium-quality	No	Cluster_3514
ERP010700_bin.5557.fa	High-quality	No	Cluster_3514
ERP010700_bin.5941.fa	High-quality	No	Cluster_3514
ERP010700_bin.617.fa	High-quality	No	Cluster_3514
ERP010700_bin.657.fa	High-quality	No	Cluster_3514
ERP010700_bin.6580.fa	Medium-quality	No	Cluster_3514
ERP010700_bin.6824.fa	Medium-quality	No	Cluster_3514
ERP010700_bin.7524.fa	High-quality	No	Cluster_3514
ERP010700_bin.7560.fa	High-quality	No	Cluster_3514
ERP010700_bin.7633.fa	High-quality	No	Cluster_3514
ERP010700_bin.7725.fa	High-quality	No	Cluster_3514
ERP010700_bin.8152.fa	High-quality	No	Cluster_3514
ERP010700_bin.818.fa	High-quality	No	Cluster_3514
ERP010700_bin.8595.fa	Medium-quality	No	Cluster_3514
ERP010700_bin.8934.fa	Medium-quality	No	Cluster_3514
ERP010700_bin.8973.fa	Medium-quality	No	Cluster_3514
ERP010700_bin.9277.fa	High-quality	No	Cluster_3514
ERP010700_bin.9348.fa	High-quality	No	Cluster_3514
ERP010700_bin.9569.fa	High-quality	No	Cluster_3514
ERP012177_bin.12.fa	High-quality	No	Cluster_3514
ERP012177_bin.1369.fa	High-quality	No	Cluster_3514
ERP012177_bin.1523.fa	Medium-quality	No	Cluster_3514
ERP012177_bin.1936.fa	Medium-quality	No	Cluster_3514
ERP012177_bin.2413.fa	High-quality	No	Cluster_3514
ERP012177_bin.323.fa	Medium-quality	No	Cluster_3514
ERP012929_bin.10015.fa	High-quality	No	Cluster_3514
ERP012929_bin.10284.fa	Medium-quality	No	Cluster_3514
ERP012929_bin.11728.fa	High-quality	No	Cluster_3514
ERP012929_bin.12090.fa	High-quality	No	Cluster_3514
ERP012929_bin.12412.fa	Medium-quality	No	Cluster_3514
ERP012929_bin.12963.fa	High-quality	No	Cluster_3514
ERP012929_bin.13011.fa	High-quality	No	Cluster_3514
ERP012929_bin.1362.fa	High-quality	No	Cluster_3514
ERP012929_bin.13850.fa	High-quality	No	Cluster_3514
ERP012929_bin.13872.fa	High-quality	No	Cluster_3514
ERP012929_bin.14453.fa	High-quality	No	Cluster_3514
ERP012929_bin.14793.fa	Medium-quality	No	Cluster_3514
ERP012929_bin.15417.fa	Medium-quality	No	Cluster_3514
ERP012929_bin.18975.fa	High-quality	No	Cluster_3514
ERP012929_bin.19138.fa	High-quality	No	Cluster_3514
ERP012929_bin.19395.fa	High-quality	No	Cluster_3514
ERP012929_bin.19759.fa	High-quality	No	Cluster_3514
ERP012929_bin.2082.fa	High-quality	No	Cluster_3514
ERP012929_bin.2364.fa	Medium-quality	No	Cluster_3514
ERP012929_bin.3518.fa	High-quality	No	Cluster_3514
ERP012929_bin.367.fa	Medium-quality	No	Cluster_3514
ERP012929_bin.3758.fa	Medium-quality	No	Cluster_3514
ERP012929_bin.5375.fa	High-quality	No	Cluster_3514
ERP012929_bin.5785.fa	Medium-quality	No	Cluster_3514
ERP012929_bin.5834.fa	High-quality	No	Cluster_3514
ERP012929_bin.6069.fa	High-quality	No	Cluster_3514
ERP012929_bin.6699.fa	Medium-quality	No	Cluster_3514
ERP012929_bin.6835.fa	High-quality	No	Cluster_3514
ERP012929_bin.754.fa	High-quality	No	Cluster_3514
ERP012929_bin.792.fa	Medium-quality	No	Cluster_3514
ERP012929_bin.9520.fa	Medium-quality	No	Cluster_3514
ERP012929_bin.9902.fa	High-quality	No	Cluster_3514
ERP012929_bin.9948.fa	Medium-quality	No	Cluster_3514
ERP013562_bin.167.fa	High-quality	No	Cluster_3514
ERP013562_bin.4684.fa	High-quality	No	Cluster_3514
ERP013562_bin.4723.fa	High-quality	No	Cluster_3514
ERP013562_bin.4961.fa	Medium-quality	No	Cluster_3514
ERP013562_bin.5368.fa	High-quality	No	Cluster_3514
ERP013933_bin.1018.fa	High-quality	No	Cluster_3514
ERP013933_bin.1367.fa	Medium-quality	No	Cluster_3514
ERP013933_bin.1459.fa	Medium-quality	No	Cluster_3514
ERP013933_bin.1644.fa	High-quality	No	Cluster_3514
ERP013933_bin.1765.fa	High-quality	No	Cluster_3514
ERP013933_bin.2357.fa	Medium-quality	No	Cluster_3514
ERP013933_bin.2578.fa	Medium-quality	No	Cluster_3514
ERP013933_bin.2711.fa	High-quality	No	Cluster_3514
ERP013933_bin.2783.fa	High-quality	No	Cluster_3514
ERP013933_bin.3527.fa	Medium-quality	No	Cluster_3514
ERP013933_bin.553.fa	High-quality	No	Cluster_3514
ERP013933_bin.982.fa	High-quality	No	Cluster_3514
ERP015450_bin.1001.fa	High-quality	No	Cluster_3514
ERP015450_bin.1427.fa	Medium-quality	No	Cluster_3514
ERP015450_bin.1923.fa	Medium-quality	No	Cluster_3514
ERP015450_bin.1939.fa	Medium-quality	No	Cluster_3514
ERP015450_bin.212.fa	High-quality	No	Cluster_3514
ERP015450_bin.2569.fa	High-quality	No	Cluster_3514
ERP015450_bin.2884.fa	Medium-quality	No	Cluster_3514
ERP015450_bin.3079.fa	Medium-quality	No	Cluster_3514
ERP015450_bin.3098.fa	High-quality	No	Cluster_3514
ERP015450_bin.3207.fa	Medium-quality	No	Cluster_3514
ERP015450_bin.3237.fa	High-quality	No	Cluster_3514
ERP016813_bin.2880.fa	Medium-quality	No	Cluster_3514
ERP016813_bin.695.fa	High-quality	No	Cluster_3514
ERP016813_bin.842.fa	High-quality	No	Cluster_3514
ERP017091_bin.2365.fa	High-quality	No	Cluster_3514
ERR1018212_bin.33.fa	Medium-quality	No	Cluster_3514
ERR1018230_bin.48.fa	Medium-quality	No	Cluster_3514
ERR1018268_bin.2.fa	High-quality	No	Cluster_3514
ERR1018272_bin.17.fa	High-quality	No	Cluster_3514
ERR1018281_bin.29.fa	Medium-quality	No	Cluster_3514
ERR1190821_bin.42.fa	High-quality	No	Cluster_3514
ERR1190823_bin.127.fa	Medium-quality	No	Cluster_3514
ERR1190834_bin.40.fa	Medium-quality	No	Cluster_3514
ERR1190836_bin.31.fa	High-quality	No	Cluster_3514
ERR1190846_bin.20.fa	High-quality	No	Cluster_3514
ERR1190850_bin.26.fa	High-quality	No	Cluster_3514
ERR1190866_bin.38.fa	High-quality	No	Cluster_3514
ERR1190885_bin.81.fa	High-quality	No	Cluster_3514
ERR1190899_bin.22.fa	Medium-quality	No	Cluster_3514
ERR1190900_bin.23.fa	Medium-quality	No	Cluster_3514
ERR1190927_bin.56.fa	High-quality	No	Cluster_3514
ERR1190939_bin.47.fa	High-quality	No	Cluster_3514
ERR1190959_bin.3.fa	High-quality	No	Cluster_3514
ERR1190960_bin.68.fa	High-quality	No	Cluster_3514
ERR1190961_bin.72.fa	High-quality	No	Cluster_3514
ERR1293638_bin.16.fa	Medium-quality	No	Cluster_3514
ERR1293640_bin.16.fa	Medium-quality	No	Cluster_3514
ERR1293641_bin.5.fa	Medium-quality	No	Cluster_3514
ERR1293715_bin.14.fa	High-quality	No	Cluster_3514
ERR1293716_bin.3.fa	Medium-quality	No	Cluster_3514
ERR1293717_bin.8.fa	Medium-quality	No	Cluster_3514
ERR1293898_bin.7.fa	High-quality	No	Cluster_3514
ERR1293899_bin.4.fa	Medium-quality	No	Cluster_3514
ERR1293900_bin.7.fa	High-quality	No	Cluster_3514
ERR1293901_bin.3.fa	High-quality	No	Cluster_3514
ERR1297767_bin.41.fa	Medium-quality	No	Cluster_3514
ERR1297810_bin.9.fa	Medium-quality	No	Cluster_3514
ERR1305900_bin.101.fa	High-quality	No	Cluster_3514
ERR1305901_bin.54.fa	Medium-quality	No	Cluster_3514
ERR1578629_bin.6.fa	High-quality	No	Cluster_3514
ERR1912957_bin.13.fa	Medium-quality	No	Cluster_3514
ERR1912986_bin.38.fa	High-quality	No	Cluster_3514
ERR1912987_bin.42.fa	High-quality	No	Cluster_3514
ERR1912988_bin.12.fa	High-quality	No	Cluster_3514
ERR1912989_bin.25.fa	High-quality	No	Cluster_3514
ERR1912997_bin.8.fa	High-quality	No	Cluster_3514
ERR1912998_bin.11.fa	High-quality	No	Cluster_3514
ERR1912999_bin.16.fa	High-quality	No	Cluster_3514
ERR1913000_bin.35.fa	High-quality	No	Cluster_3514
ERR1913048_bin.19.fa	Medium-quality	No	Cluster_3514
ERR1913100_bin.22.fa	High-quality	No	Cluster_3514
ERR1913102_bin.12.fa	High-quality	No	Cluster_3514
ERR1913103_bin.21.fa	High-quality	No	Cluster_3514
ERR1953519_bin.101.fa	High-quality	No	Cluster_3514
ERR414318_bin.7.fa	Medium-quality	No	Cluster_3514
ERR414320_bin.46.fa	High-quality	No	Cluster_3514
ERR414338_bin.67.fa	High-quality	No	Cluster_3514
ERR414360_bin.90.fa	Medium-quality	No	Cluster_3514
ERR505089_bin.71.fa	Medium-quality	No	Cluster_3514
ERR525706_bin.2.fa	Medium-quality	No	Cluster_3514
ERR525813_bin.53.fa	High-quality	No	Cluster_3514
ERR525948_bin.24.fa	High-quality	No	Cluster_3514
ERR526051_bin.27.fa	Medium-quality	No	Cluster_3514
ERR526083_bin.41.fa	High-quality	No	Cluster_3514
ERR589503_bin.49.fa	Medium-quality	No	Cluster_3514
ERR589530_bin.20.fa	Medium-quality	No	Cluster_3514
ERR688508_bin.26.fa	High-quality	No	Cluster_3514
ERR688529_bin.68.fa	High-quality	No	Cluster_3514
ERR688612_bin.54.fa	High-quality	No	Cluster_3514
ERS608502_34.hgm.fna	High-quality	No	Cluster_3514
MGYG-HGUT-00743.fna	High-quality	No	Cluster_3514
SRP002163_bin.1016.fa	High-quality	No	Cluster_3514
SRP002163_bin.1671.fa	Medium-quality	No	Cluster_3514
SRP002163_bin.1780.fa	High-quality	No	Cluster_3514
SRP002163_bin.1984.fa	Medium-quality	No	Cluster_3514
SRP002163_bin.205.fa	High-quality	No	Cluster_3514
SRP002163_bin.2268.fa	Medium-quality	No	Cluster_3514
SRP002163_bin.242.fa	High-quality	No	Cluster_3514
SRP002163_bin.2563.fa	Medium-quality	No	Cluster_3514
SRP002163_bin.2824.fa	Medium-quality	No	Cluster_3514
SRP002163_bin.3105.fa	Medium-quality	No	Cluster_3514
SRP002163_bin.624.fa	High-quality	No	Cluster_3514
SRP002163_bin.664.fa	High-quality	No	Cluster_3514
SRP002163_bin.994.fa	High-quality	No	Cluster_3514
SRP008047_bin.1181.fa	High-quality	No	Cluster_3514
SRP008047_bin.723.fa	High-quality	No	Cluster_3514
SRP011011_bin.1400.fa	High-quality	No	Cluster_3514
SRP011011_bin.2545.fa	Medium-quality	No	Cluster_3514
SRP011011_bin.3429.fa	High-quality	No	Cluster_3514
SRP019038_bin.387.fa	Medium-quality	No	Cluster_3514
SRP045211_bin.841.fa	Medium-quality	No	Cluster_3514
SRP052307_bin.3.fa	High-quality	No	Cluster_3514
SRP052307_bin.611.fa	High-quality	No	Cluster_3514
SRP052307_bin.777.fa	High-quality	No	Cluster_3514
SRP067325_bin.18.fa	Medium-quality	No	Cluster_3514
SRP067325_bin.227.fa	Medium-quality	No	Cluster_3514
SRP067325_bin.487.fa	High-quality	No	Cluster_3514
SRP067325_bin.845.fa	Medium-quality	No	Cluster_3514
SRP080787_bin.186.fa	Medium-quality	No	Cluster_3514
SRP080787_bin.2002.fa	Medium-quality	No	Cluster_3514
SRP080787_bin.2487.fa	Medium-quality	No	Cluster_3514
SRP080787_bin.3.fa	High-quality	No	Cluster_3514
SRP080787_bin.3243.fa	High-quality	No	Cluster_3514
SRP080787_bin.3605.fa	Medium-quality	No	Cluster_3514
SRP080787_bin.3608.fa	Medium-quality	No	Cluster_3514
SRP080787_bin.663.fa	Medium-quality	No	Cluster_3514
SRP080787_bin.872.fa	High-quality	No	Cluster_3514
SRP080787_bin.972.fa	Medium-quality	No	Cluster_3514
SRP093965_bin.1059.fa	Medium-quality	No	Cluster_3514
SRP093965_bin.1346.fa	High-quality	No	Cluster_3514
SRP093965_bin.160.fa	High-quality	No	Cluster_3514
SRP093965_bin.1720.fa	High-quality	No	Cluster_3514
SRP093965_bin.220.fa	Medium-quality	No	Cluster_3514
SRP093965_bin.2391.fa	High-quality	No	Cluster_3514
SRP093965_bin.3093.fa	High-quality	No	Cluster_3514
SRP093965_bin.3389.fa	Medium-quality	No	Cluster_3514
SRP093965_bin.3521.fa	Medium-quality	No	Cluster_3514
SRP093965_bin.4055.fa	High-quality	No	Cluster_3514
SRP093965_bin.4911.fa	Medium-quality	No	Cluster_3514
SRP093965_bin.5096.fa	High-quality	No	Cluster_3514
SRP093965_bin.5262.fa	High-quality	No	Cluster_3514
SRP093965_bin.5358.fa	High-quality	No	Cluster_3514
SRP093965_bin.6075.fa	High-quality	No	Cluster_3514
SRP093965_bin.6606.fa	Medium-quality	No	Cluster_3514
SRP093965_bin.6931.fa	High-quality	No	Cluster_3514
SRP093965_bin.7025.fa	Medium-quality	No	Cluster_3514
SRP093965_bin.7831.fa	High-quality	No	Cluster_3514
SRP093965_bin.8097.fa	High-quality	No	Cluster_3514
SRP093965_bin.8702.fa	High-quality	No	Cluster_3514
SRP093965_bin.8948.fa	High-quality	No	Cluster_3514
SRP093965_bin.9271.fa	High-quality	No	Cluster_3514
SRP093965_bin.9420.fa	Medium-quality	No	Cluster_3514
SRP093965_bin.9460.fa	Medium-quality	No	Cluster_3514
SRP093965_bin.9653.fa	High-quality	No	Cluster_3514
SRP095060_bin.131.fa	Medium-quality	No	Cluster_3514
SRP095060_bin.2562.fa	Medium-quality	No	Cluster_3514
SRP095060_bin.2814.fa	Medium-quality	No	Cluster_3514
SRP095060_bin.991.fa	Medium-quality	No	Cluster_3514
SRP095580_bin.1769.fa	Medium-quality	No	Cluster_3514
SRP095580_bin.2233.fa	Medium-quality	No	Cluster_3514
SRP095580_bin.3559.fa	High-quality	No	Cluster_3514
SRP096283_bin.1207.fa	High-quality	No	Cluster_3514
SRP096283_bin.1435.fa	Medium-quality	No	Cluster_3514
SRP096283_bin.1504.fa	Medium-quality	No	Cluster_3514
SRP096283_bin.1925.fa	High-quality	No	Cluster_3514
SRP096283_bin.2067.fa	High-quality	No	Cluster_3514
SRP096283_bin.2718.fa	High-quality	No	Cluster_3514
SRP096283_bin.273.fa	High-quality	No	Cluster_3514
SRP096283_bin.2769.fa	Medium-quality	No	Cluster_3514
SRP096283_bin.2803.fa	Medium-quality	No	Cluster_3514
SRP096283_bin.3258.fa	High-quality	No	Cluster_3514
SRP096283_bin.326.fa	High-quality	No	Cluster_3514
SRP096283_bin.3819.fa	Medium-quality	No	Cluster_3514
SRP096283_bin.3830.fa	High-quality	No	Cluster_3514
SRP096283_bin.4326.fa	Medium-quality	No	Cluster_3514
SRP096283_bin.4354.fa	High-quality	No	Cluster_3514
SRP096283_bin.5515.fa	High-quality	No	Cluster_3514
SRP096283_bin.5994.fa	Medium-quality	No	Cluster_3514
SRP096283_bin.621.fa	High-quality	No	Cluster_3514
SRP096283_bin.6233.fa	Medium-quality	No	Cluster_3514
SRP096283_bin.6507.fa	High-quality	No	Cluster_3514
SRP096283_bin.6656.fa	High-quality	No	Cluster_3514
SRP096283_bin.685.fa	High-quality	No	Cluster_3514
SRP096283_bin.6859.fa	High-quality	No	Cluster_3514
SRP096283_bin.7272.fa	Medium-quality	No	Cluster_3514
SRP096283_bin.937.fa	Medium-quality	No	Cluster_3514
SRR1196443_bin.43.fa	Medium-quality	No	Cluster_3514
SRR1196610_bin.28.fa	Medium-quality	No	Cluster_3514
SRR1196649_bin.28.fa	Medium-quality	No	Cluster_3514
SRR1197018_bin.8.fa	Medium-quality	No	Cluster_3514
SRR1197025_bin.26.fa	Medium-quality	No	Cluster_3514
SRR1197074_bin.16.fa	Medium-quality	No	Cluster_3514
SRR1197082_bin.20.fa	High-quality	No	Cluster_3514
SRR1197584_bin.1.fa	Medium-quality	No	Cluster_3514
SRR1197586_bin.6.fa	Medium-quality	No	Cluster_3514
SRR1197588_bin.22.fa	High-quality	No	Cluster_3514
SRR1197612_bin.26.fa	Medium-quality	No	Cluster_3514
SRR1761693_bin.49.fa	Medium-quality	No	Cluster_3514
SRR1761696_bin.6.fa	High-quality	No	Cluster_3514
SRR1761713_bin.20.fa	Medium-quality	No	Cluster_3514
SRR2155325_bin.21.fa	Medium-quality	No	Cluster_3514
SRR2155357_bin.20.fa	Medium-quality	No	Cluster_3514
SRR2155361_bin.23.fa	High-quality	No	Cluster_3514
SRR2155381_bin.23.fa	High-quality	No	Cluster_3514
SRR2912796_bin.25.fa	High-quality	No	Cluster_3514
SRR2992890_bin.22.fa	High-quality	No	Cluster_3514
SRR2992891_bin.13.fa	Medium-quality	No	Cluster_3514
SRR2992894_bin.85.fa	Medium-quality	No	Cluster_3514
SRR2992899_bin.52.fa	Medium-quality	No	Cluster_3514
SRR341667_bin.7.fa	High-quality	No	Cluster_3514
SRR3736987_bin.31.fa	Medium-quality	No	Cluster_3514
SRR3917587_bin.53.fa	High-quality	No	Cluster_3514
SRR4305437_bin.4.fa	Medium-quality	No	Cluster_3514
SRR5056649_bin.51.fa	High-quality	No	Cluster_3514
SRR5056665_bin.38.fa	Medium-quality	No	Cluster_3514
SRR5056673_bin.9.fa	Medium-quality	No	Cluster_3514
SRR5056730_bin.53.fa	Medium-quality	No	Cluster_3514
SRR5056739_bin.38.fa	High-quality	No	Cluster_3514
SRR5056756_bin.79.fa	Medium-quality	No	Cluster_3514
SRR5056797_bin.87.fa	Medium-quality	No	Cluster_3514
SRR5056801_bin.82.fa	Medium-quality	No	Cluster_3514
SRR5056827_bin.63.fa	High-quality	No	Cluster_3514
SRR5056859_bin.8.fa	High-quality	No	Cluster_3514
SRR5056934_bin.99.fa	High-quality	No	Cluster_3514
SRR5056975_bin.69.fa	Medium-quality	No	Cluster_3514
SRR5056980_bin.30.fa	High-quality	No	Cluster_3514
SRR5057027_bin.11.fa	High-quality	No	Cluster_3514
SRR5057062_bin.82.fa	High-quality	No	Cluster_3514
SRR5057073_bin.45.fa	High-quality	No	Cluster_3514
SRR5057090_bin.131.fa	Medium-quality	No	Cluster_3514
SRR5057124_bin.6.fa	Medium-quality	No	Cluster_3514
SRR5127773_bin.12.fa	High-quality	No	Cluster_3514
SRR5558037_bin.87.fa	Medium-quality	No	Cluster_3514
SRR5558107_bin.76.fa	High-quality	No	Cluster_3514
SRR5558108_bin.88.fa	Medium-quality	No	Cluster_3514
SRR5558411_bin.96.fa	Medium-quality	No	Cluster_3514
SRR5579955_bin.46.fa	Medium-quality	No	Cluster_3514
SRR5579978_bin.28.fa	Medium-quality	No	Cluster_3514
SRR5579979_bin.45.fa	Medium-quality	No	Cluster_3514
SRR5579980_bin.29.fa	Medium-quality	No	Cluster_3514
SRR5579983_bin.35.fa	Medium-quality	No	Cluster_3514
SRR6028167_bin.14.fa	High-quality	No	Cluster_3514
SRR6028187_bin.16.fa	Medium-quality	No	Cluster_3514
SRR6028188_bin.20.fa	High-quality	No	Cluster_3514
SRR6028191_bin.5.fa	Medium-quality	No	Cluster_3514
SRR6028197_bin.5.fa	Medium-quality	No	Cluster_3514
SRR6028272_bin.5.fa	High-quality	No	Cluster_3514
SRR6028284_bin.14.fa	Medium-quality	No	Cluster_3514
SRR6028378_bin.10.fa	Medium-quality	No	Cluster_3514
SRR6028408_bin.16.fa	High-quality	No	Cluster_3514
SRR6028413_bin.16.fa	Medium-quality	No	Cluster_3514
SRR6028429_bin.9.fa	Medium-quality	No	Cluster_3514
SRR6028583_bin.18.fa	High-quality	No	Cluster_3514
SRR6054458_bin.3.fa	Medium-quality	No	Cluster_3514
SRR6054495_bin.7.fa	High-quality	No	Cluster_3514
SRR769527_bin.25.fa	High-quality	No	Cluster_3514
breast_bin.2629.fa	High-quality	No	Cluster_3514
breast_bin.310.fa	High-quality	No	Cluster_3514
breast_bin.38.fa	High-quality	No	Cluster_3514
breast_bin.98.fa	High-quality	No	Cluster_3514
kmsd_bin.10427.fa	High-quality	No	Cluster_3514
kmsd_bin.12773.fa	Medium-quality	No	Cluster_3514
kmsd_bin.13579.fa	Medium-quality	No	Cluster_3514
kmsd_bin.15014.fa	High-quality	No	Cluster_3514
kmsd_bin.16734.fa	Medium-quality	No	Cluster_3514
kmsd_bin.16782.fa	Medium-quality	No	Cluster_3514
kmsd_bin.17365.fa	High-quality	No	Cluster_3514
kmsd_bin.17397.fa	High-quality	No	Cluster_3514
kmsd_bin.17657.fa	Medium-quality	No	Cluster_3514
kmsd_bin.18395.fa	High-quality	No	Cluster_3514
kmsd_bin.20505.fa	High-quality	No	Cluster_3514
kmsd_bin.20981.fa	Medium-quality	No	Cluster_3514
kmsd_bin.21074.fa	Medium-quality	No	Cluster_3514
kmsd_bin.21502.fa	Medium-quality	No	Cluster_3514
kmsd_bin.21571.fa	Medium-quality	No	Cluster_3514
kmsd_bin.2196.fa	High-quality	No	Cluster_3514
kmsd_bin.22059.fa	High-quality	No	Cluster_3514
kmsd_bin.22698.fa	Medium-quality	No	Cluster_3514
kmsd_bin.23674.fa	High-quality	No	Cluster_3514
kmsd_bin.2371.fa	Medium-quality	No	Cluster_3514
kmsd_bin.2400.fa	Medium-quality	No	Cluster_3514
kmsd_bin.24092.fa	High-quality	No	Cluster_3514
kmsd_bin.25012.fa	Medium-quality	No	Cluster_3514
kmsd_bin.25999.fa	High-quality	No	Cluster_3514
kmsd_bin.26329.fa	Medium-quality	No	Cluster_3514
kmsd_bin.27565.fa	Medium-quality	No	Cluster_3514
kmsd_bin.27875.fa	High-quality	No	Cluster_3514
kmsd_bin.29405.fa	High-quality	No	Cluster_3514
kmsd_bin.2951.fa	High-quality	No	Cluster_3514
kmsd_bin.31254.fa	Medium-quality	No	Cluster_3514
kmsd_bin.3178.fa	High-quality	No	Cluster_3514
kmsd_bin.32184.fa	Medium-quality	No	Cluster_3514
kmsd_bin.3224.fa	High-quality	No	Cluster_3514
kmsd_bin.32630.fa	High-quality	No	Cluster_3514
kmsd_bin.32889.fa	Medium-quality	No	Cluster_3514
kmsd_bin.33038.fa	Medium-quality	No	Cluster_3514
kmsd_bin.34782.fa	High-quality	No	Cluster_3514
kmsd_bin.35938.fa	Medium-quality	No	Cluster_3514
kmsd_bin.36029.fa	High-quality	No	Cluster_3514
kmsd_bin.36359.fa	High-quality	No	Cluster_3514
kmsd_bin.36634.fa	High-quality	No	Cluster_3514
kmsd_bin.37265.fa	High-quality	No	Cluster_3514
kmsd_bin.37808.fa	High-quality	No	Cluster_3514
kmsd_bin.39220.fa	High-quality	No	Cluster_3514
kmsd_bin.39519.fa	Medium-quality	No	Cluster_3514
kmsd_bin.41701.fa	High-quality	No	Cluster_3514
kmsd_bin.41776.fa	Medium-quality	No	Cluster_3514
kmsd_bin.43275.fa	Medium-quality	No	Cluster_3514
kmsd_bin.44040.fa	High-quality	No	Cluster_3514
kmsd_bin.44880.fa	High-quality	No	Cluster_3514
kmsd_bin.45055.fa	Medium-quality	No	Cluster_3514
kmsd_bin.45134.fa	High-quality	No	Cluster_3514
kmsd_bin.45630.fa	Medium-quality	No	Cluster_3514
kmsd_bin.46293.fa	High-quality	No	Cluster_3514
kmsd_bin.46398.fa	High-quality	No	Cluster_3514
kmsd_bin.46558.fa	High-quality	No	Cluster_3514
kmsd_bin.46746.fa	Medium-quality	No	Cluster_3514
kmsd_bin.46770.fa	Medium-quality	No	Cluster_3514
kmsd_bin.47520.fa	High-quality	No	Cluster_3514
kmsd_bin.48566.fa	Medium-quality	No	Cluster_3514
kmsd_bin.48876.fa	High-quality	No	Cluster_3514
kmsd_bin.48998.fa	High-quality	No	Cluster_3514
kmsd_bin.49632.fa	Medium-quality	No	Cluster_3514
kmsd_bin.49833.fa	High-quality	Yes	Cluster_3514
kmsd_bin.51362.fa	High-quality	No	Cluster_3514
kmsd_bin.51814.fa	High-quality	No	Cluster_3514
kmsd_bin.52849.fa	High-quality	No	Cluster_3514
kmsd_bin.53244.fa	Medium-quality	No	Cluster_3514
kmsd_bin.54174.fa	Medium-quality	No	Cluster_3514
kmsd_bin.56686.fa	High-quality	No	Cluster_3514
kmsd_bin.570.fa	High-quality	No	Cluster_3514
kmsd_bin.613.fa	Medium-quality	No	Cluster_3514
kmsd_bin.6606.fa	High-quality	No	Cluster_3514
kmsd_bin.7894.fa	High-quality	No	Cluster_3514
kmsd_bin.8777.fa	Medium-quality	No	Cluster_3514
tijian_bin.10213.fa	Medium-quality	No	Cluster_3514
tijian_bin.11650.fa	High-quality	No	Cluster_3514
tijian_bin.11758.fa	Medium-quality	No	Cluster_3514
tijian_bin.12479.fa	High-quality	No	Cluster_3514
tijian_bin.13978.fa	Medium-quality	No	Cluster_3514
tijian_bin.14356.fa	High-quality	No	Cluster_3514
tijian_bin.1439.fa	Medium-quality	No	Cluster_3514
tijian_bin.14518.fa	High-quality	No	Cluster_3514
tijian_bin.14717.fa	High-quality	No	Cluster_3514
tijian_bin.16316.fa	Medium-quality	No	Cluster_3514
tijian_bin.17172.fa	High-quality	No	Cluster_3514
tijian_bin.17329.fa	High-quality	No	Cluster_3514
tijian_bin.17864.fa	High-quality	No	Cluster_3514
tijian_bin.18683.fa	Medium-quality	No	Cluster_3514
tijian_bin.20199.fa	High-quality	No	Cluster_3514
tijian_bin.21435.fa	Medium-quality	No	Cluster_3514
tijian_bin.21502.fa	High-quality	No	Cluster_3514
tijian_bin.21710.fa	High-quality	No	Cluster_3514
tijian_bin.22559.fa	High-quality	No	Cluster_3514
tijian_bin.23496.fa	High-quality	No	Cluster_3514
tijian_bin.23842.fa	High-quality	No	Cluster_3514
tijian_bin.24017.fa	Medium-quality	No	Cluster_3514
tijian_bin.24210.fa	High-quality	No	Cluster_3514
tijian_bin.24296.fa	Medium-quality	No	Cluster_3514
tijian_bin.24794.fa	High-quality	No	Cluster_3514
tijian_bin.25914.fa	Medium-quality	No	Cluster_3514
tijian_bin.268.fa	Medium-quality	No	Cluster_3514
tijian_bin.27079.fa	High-quality	No	Cluster_3514
tijian_bin.27761.fa	High-quality	No	Cluster_3514
tijian_bin.28554.fa	Medium-quality	No	Cluster_3514
tijian_bin.28851.fa	Medium-quality	No	Cluster_3514
tijian_bin.29642.fa	Medium-quality	No	Cluster_3514
tijian_bin.2999.fa	High-quality	No	Cluster_3514
tijian_bin.3036.fa	High-quality	No	Cluster_3514
tijian_bin.31954.fa	High-quality	No	Cluster_3514
tijian_bin.32738.fa	Medium-quality	No	Cluster_3514
tijian_bin.39749.fa	High-quality	No	Cluster_3514
tijian_bin.40118.fa	Medium-quality	No	Cluster_3514
tijian_bin.40216.fa	High-quality	No	Cluster_3514
tijian_bin.40469.fa	High-quality	No	Cluster_3514
tijian_bin.4050.fa	High-quality	No	Cluster_3514
tijian_bin.40593.fa	High-quality	No	Cluster_3514
tijian_bin.40690.fa	High-quality	No	Cluster_3514
tijian_bin.41035.fa	High-quality	No	Cluster_3514
tijian_bin.41678.fa	Medium-quality	No	Cluster_3514
tijian_bin.41977.fa	Medium-quality	No	Cluster_3514
tijian_bin.42221.fa	High-quality	No	Cluster_3514
tijian_bin.43309.fa	Medium-quality	No	Cluster_3514
tijian_bin.43465.fa	Medium-quality	No	Cluster_3514
tijian_bin.43505.fa	High-quality	No	Cluster_3514
tijian_bin.43881.fa	Medium-quality	No	Cluster_3514
tijian_bin.43930.fa	High-quality	No	Cluster_3514
tijian_bin.44508.fa	Medium-quality	No	Cluster_3514
tijian_bin.44699.fa	High-quality	No	Cluster_3514
tijian_bin.44945.fa	Medium-quality	No	Cluster_3514
tijian_bin.45377.fa	High-quality	No	Cluster_3514
tijian_bin.45911.fa	Medium-quality	No	Cluster_3514
tijian_bin.46469.fa	Medium-quality	No	Cluster_3514
tijian_bin.46632.fa	Medium-quality	No	Cluster_3514
tijian_bin.46809.fa	Medium-quality	No	Cluster_3514
tijian_bin.47116.fa	Medium-quality	No	Cluster_3514
tijian_bin.47301.fa	Medium-quality	No	Cluster_3514
tijian_bin.6870.fa	High-quality	No	Cluster_3514
tijian_bin.7743.fa	Medium-quality	No	Cluster_3514
tijian_bin.8001.fa	Medium-quality	No	Cluster_3514
tijian_bin.9627.fa	High-quality	No	Cluster_3514
tijian_bin.45201.fa	High-quality	No	Cluster_3514
tijian_bin.9172.fa	High-quality	No	Cluster_3514
tijian_bin.37861.fa	High-quality	No	Cluster_3514
tijian_bin.41892.fa	High-quality	No	Cluster_3514
ERP013562_bin.672.fa	High-quality	No	Cluster_1078
ERP015450_bin.764.fa	High-quality	No	Cluster_1078
ERR1190628_bin.71.fa	High-quality	No	Cluster_1078
ERR1190927_bin.13.fa	High-quality	Yes	Cluster_1078
MGYG-HGUT-03546.fna	High-quality	Yes	Cluster_3894
MGYG-HGUT-03525.fna	High-quality	Yes	Cluster_4338
BritoIL_2016__W2_61_ST__bin_61.fa	High-quality	No	Cluster_3543
MGYG-HGUT-03459.fna	High-quality	Yes	Cluster_3543
SRS476020_85.hgm.fna	High-quality	No	Cluster_3543
2679004152.img.fna	High-quality	No	Cluster_588
ERP004605_bin.189.fa	High-quality	No	Cluster_588
ERP008729_bin.1462.fa	Medium-quality	No	Cluster_588
GCA_000158295.2_Fuso_sp_D12_V2_genomic.fna	High-quality	Yes	Cluster_588
MGYG-HGUT-02362.fna	High-quality	No	Cluster_588
SRR3582148_bin.3.fa	Medium-quality	No	Cluster_588
ZellerG_2014__CCIS58234805ST-4-0__bin_3.fa	High-quality	No	Cluster_588
1796646.5.patric.fna	High-quality	No	Cluster_397
14207_6_2.fna	High-quality	Yes	Cluster_397
ERP015450_bin.458.fa	Medium-quality	Yes	Cluster_5123
DRR042352_bin.26.fa	High-quality	No	Cluster_373
DRR042394_bin.59.fa	High-quality	No	Cluster_373
ERP004605_bin.3267.fa	Medium-quality	No	Cluster_373
ERP004605_bin.6267.fa	Medium-quality	No	Cluster_373
ERP005534_bin.160.fa	High-quality	No	Cluster_373
ERP005534_bin.3829.fa	Medium-quality	No	Cluster_373
ERP005534_bin.4574.fa	High-quality	No	Cluster_373
ERP005860_bin.2906.fa	High-quality	No	Cluster_373
ERP005989_bin.1168.fa	High-quality	No	Cluster_373
ERP005989_bin.1653.fa	High-quality	No	Cluster_373
ERP005989_bin.1688.fa	Medium-quality	No	Cluster_373
ERP005989_bin.4737.fa	Medium-quality	No	Cluster_373
ERP005989_bin.5131.fa	Medium-quality	No	Cluster_373
ERP005989_bin.5454.fa	Medium-quality	No	Cluster_373
ERP006678_bin.1044.fa	Medium-quality	No	Cluster_373
ERP006678_bin.1362.fa	High-quality	No	Cluster_373
ERP006678_bin.4174.fa	High-quality	No	Cluster_373
ERP006678_bin.5341.fa	High-quality	No	Cluster_373
ERP006678_bin.7051.fa	Medium-quality	No	Cluster_373
ERP008729_bin.1253.fa	Medium-quality	No	Cluster_373
ERP008729_bin.1407.fa	High-quality	No	Cluster_373
ERP008729_bin.204.fa	Medium-quality	No	Cluster_373
ERP008729_bin.2810.fa	High-quality	No	Cluster_373
ERP008729_bin.2961.fa	High-quality	No	Cluster_373
ERP008729_bin.3666.fa	High-quality	No	Cluster_373
ERP008729_bin.3791.fa	High-quality	No	Cluster_373
ERP008729_bin.4386.fa	Medium-quality	No	Cluster_373
ERP008729_bin.4561.fa	High-quality	No	Cluster_373
ERP008729_bin.836.fa	High-quality	No	Cluster_373
ERP009131_bin.1395.fa	High-quality	No	Cluster_373
ERP010700_bin.10238.fa	High-quality	No	Cluster_373
ERP010700_bin.10410.fa	High-quality	No	Cluster_373
ERP010700_bin.3712.fa	High-quality	No	Cluster_373
ERP010700_bin.5547.fa	High-quality	No	Cluster_373
ERP010700_bin.8640.fa	High-quality	No	Cluster_373
ERP010700_bin.9493.fa	High-quality	No	Cluster_373
ERP012177_bin.104.fa	Medium-quality	No	Cluster_373
ERP012177_bin.1150.fa	Medium-quality	No	Cluster_373
ERP012177_bin.2387.fa	Medium-quality	No	Cluster_373
ERP012177_bin.565.fa	High-quality	No	Cluster_373
ERP012929_bin.9847.fa	Medium-quality	No	Cluster_373
ERP013562_bin.153.fa	Medium-quality	No	Cluster_373
ERP013562_bin.2780.fa	Medium-quality	No	Cluster_373
ERP013562_bin.3973.fa	High-quality	No	Cluster_373
ERP013562_bin.6024.fa	Medium-quality	No	Cluster_373
ERP015450_bin.2384.fa	Medium-quality	No	Cluster_373
ERP016813_bin.1620.fa	High-quality	No	Cluster_373
ERP016813_bin.764.fa	High-quality	No	Cluster_373
ERP017091_bin.1293.fa	High-quality	No	Cluster_373
ERP017091_bin.1353.fa	High-quality	No	Cluster_373
ERP017091_bin.277.fa	Medium-quality	No	Cluster_373
ERP017091_bin.522.fa	Medium-quality	No	Cluster_373
ERP017091_bin.814.fa	High-quality	No	Cluster_373
ERR1018201_bin.23.fa	Medium-quality	No	Cluster_373
ERR1018210_bin.39.fa	High-quality	No	Cluster_373
ERR1018250_bin.31.fa	Medium-quality	No	Cluster_373
ERR1018293_bin.25.fa	High-quality	No	Cluster_373
ERR1190911_bin.37.fa	High-quality	No	Cluster_373
ERR1578679_bin.17.fa	High-quality	No	Cluster_373
ERR1620262_bin.20.fa	Medium-quality	No	Cluster_373
ERR1620300_bin.33.fa	High-quality	No	Cluster_373
ERR1620316_bin.20.fa	High-quality	No	Cluster_373
ERR1620335_bin.21.fa	High-quality	No	Cluster_373
ERR1953518_bin.7.fa	High-quality	No	Cluster_373
ERR525750_bin.15.fa	High-quality	No	Cluster_373
ERR525936_bin.30.fa	Medium-quality	No	Cluster_373
ERR688518_bin.51.fa	High-quality	No	Cluster_373
ERR688522_bin.69.fa	High-quality	No	Cluster_373
ERR688533_bin.44.fa	High-quality	No	Cluster_373
ERR688543_bin.12.fa	Medium-quality	No	Cluster_373
ERR688549_bin.25.fa	Medium-quality	No	Cluster_373
ERR688561_bin.4.fa	High-quality	No	Cluster_373
ERR688594_bin.25.fa	High-quality	No	Cluster_373
ERR688607_bin.17.fa	High-quality	No	Cluster_373
ERR688617_bin.36.fa	Medium-quality	No	Cluster_373
ERR970293_bin.1.fa	Medium-quality	No	Cluster_373
ERR970294_bin.1.fa	High-quality	No	Cluster_373
ERS608519_44.hgm.fna	High-quality	No	Cluster_373
FengQ_2015__SID530251__bin_28.fa	High-quality	No	Cluster_373
GCA_000185625.1_ASM18562v1_genomic.fna	High-quality	No	Cluster_373
GCA_000191845.2_ASM19184v1_genomic.fna	High-quality	Yes	Cluster_373
GCA_000763035.1_Egge_lent_1_1_60AFAA_V1_genomic.fna	High-quality	No	Cluster_373
GCA_003438525.1_ASM343852v1_genomic.fna	High-quality	No	Cluster_373
GCA_009875575.1_ASM987557v1_genomic.fna	High-quality	No	Cluster_373
MGYG-HGUT-02544.fna	High-quality	No	Cluster_373
SRP008047_bin.1384.fa	Medium-quality	No	Cluster_373
SRP045211_bin.181.fa	Medium-quality	No	Cluster_373
SRP045211_bin.2174.fa	Medium-quality	No	Cluster_373
SRP066479_bin.523.fa	Medium-quality	No	Cluster_373
SRP080787_bin.44.fa	Medium-quality	No	Cluster_373
SRP090628_bin.1179.fa	Medium-quality	No	Cluster_373
SRP090628_bin.1214.fa	High-quality	No	Cluster_373
SRP090628_bin.2068.fa	High-quality	No	Cluster_373
SRP090628_bin.2131.fa	Medium-quality	No	Cluster_373
SRP090628_bin.2186.fa	Medium-quality	No	Cluster_373
SRP090628_bin.3001.fa	High-quality	No	Cluster_373
SRP090628_bin.3042.fa	Medium-quality	No	Cluster_373
SRP090628_bin.556.fa	High-quality	No	Cluster_373
SRP090628_bin.680.fa	Medium-quality	No	Cluster_373
SRP090628_bin.840.fa	Medium-quality	No	Cluster_373
SRP091570_bin.1114.fa	High-quality	No	Cluster_373
SRP091570_bin.120.fa	High-quality	No	Cluster_373
SRP091570_bin.1367.fa	Medium-quality	No	Cluster_373
SRP091570_bin.1432.fa	Medium-quality	No	Cluster_373
SRP091570_bin.147.fa	High-quality	No	Cluster_373
SRP091570_bin.1528.fa	High-quality	No	Cluster_373
SRP091570_bin.1834.fa	Medium-quality	No	Cluster_373
SRP091570_bin.1855.fa	High-quality	No	Cluster_373
SRP091570_bin.2136.fa	High-quality	No	Cluster_373
SRP091570_bin.2217.fa	High-quality	No	Cluster_373
SRP091570_bin.2262.fa	High-quality	No	Cluster_373
SRP091570_bin.2474.fa	Medium-quality	No	Cluster_373
SRP091570_bin.2488.fa	High-quality	No	Cluster_373
SRP091570_bin.2592.fa	Medium-quality	No	Cluster_373
SRP091570_bin.453.fa	Medium-quality	No	Cluster_373
SRP091570_bin.879.fa	Medium-quality	No	Cluster_373
SRP093965_bin.1257.fa	High-quality	No	Cluster_373
SRP093965_bin.1776.fa	High-quality	No	Cluster_373
SRP093965_bin.2128.fa	Medium-quality	No	Cluster_373
SRP093965_bin.2540.fa	Medium-quality	No	Cluster_373
SRP093965_bin.2738.fa	Medium-quality	No	Cluster_373
SRP093965_bin.4537.fa	High-quality	No	Cluster_373
SRP093965_bin.5044.fa	Medium-quality	No	Cluster_373
SRP093965_bin.514.fa	Medium-quality	No	Cluster_373
SRP093965_bin.5293.fa	High-quality	No	Cluster_373
SRP093965_bin.5311.fa	High-quality	No	Cluster_373
SRP093965_bin.5565.fa	Medium-quality	No	Cluster_373
SRP093965_bin.8628.fa	Medium-quality	No	Cluster_373
SRP093965_bin.8849.fa	Medium-quality	No	Cluster_373
SRP093965_bin.9956.fa	Medium-quality	No	Cluster_373
SRP096283_bin.1176.fa	Medium-quality	No	Cluster_373
SRP100446_bin.1005.fa	Medium-quality	No	Cluster_373
SRP100446_bin.1212.fa	Medium-quality	No	Cluster_373
SRP100575_bin.1857.fa	Medium-quality	No	Cluster_373
SRR2047828_bin.5.fa	Medium-quality	No	Cluster_373
SRR2912801_bin.39.fa	Medium-quality	No	Cluster_373
SRR3546782_bin.39.fa	High-quality	No	Cluster_373
SRR3737007_bin.8.fa	Medium-quality	No	Cluster_373
SRR3917696_bin.21.fa	High-quality	No	Cluster_373
SRR3993040_bin.14.fa	Medium-quality	No	Cluster_373
SRR4305033_bin.5.fa	Medium-quality	No	Cluster_373
SRR4305224_bin.1.fa	Medium-quality	No	Cluster_373
SRR4305227_bin.10.fa	High-quality	No	Cluster_373
SRR4305365_bin.12.fa	Medium-quality	No	Cluster_373
SRR4305400_bin.3.fa	Medium-quality	No	Cluster_373
SRR4305421_bin.5.fa	High-quality	No	Cluster_373
SRR4305487_bin.5.fa	High-quality	No	Cluster_373
SRR4408062_bin.2.fa	Medium-quality	No	Cluster_373
SRR4423633_bin.40.fa	High-quality	No	Cluster_373
SRR4435785_bin.21.fa	High-quality	No	Cluster_373
SRR4444763_bin.17.fa	High-quality	No	Cluster_373
SRR4444805_bin.35.fa	High-quality	No	Cluster_373
SRR4444859_bin.8.fa	High-quality	No	Cluster_373
SRR4451535_bin.28.fa	High-quality	No	Cluster_373
SRR4451622_bin.89.fa	High-quality	No	Cluster_373
SRR4481761_bin.44.fa	High-quality	No	Cluster_373
SRR4481809_bin.9.fa	High-quality	No	Cluster_373
SRR4481813_bin.4.fa	High-quality	No	Cluster_373
SRR4783438_bin.16.fa	Medium-quality	No	Cluster_373
SRR5050585_bin.2.fa	High-quality	No	Cluster_373
SRR5050586_bin.15.fa	High-quality	No	Cluster_373
SRR5056671_bin.6.fa	High-quality	No	Cluster_373
SRR5056774_bin.95.fa	Medium-quality	No	Cluster_373
SRR5056814_bin.2.fa	High-quality	No	Cluster_373
SRR5056839_bin.70.fa	High-quality	No	Cluster_373
SRR5056875_bin.62.fa	Medium-quality	No	Cluster_373
SRR5056892_bin.36.fa	High-quality	No	Cluster_373
SRR5056912_bin.101.fa	Medium-quality	No	Cluster_373
SRR5057015_bin.39.fa	Medium-quality	No	Cluster_373
SRR5057094_bin.23.fa	Medium-quality	No	Cluster_373
SRR5057100_bin.19.fa	Medium-quality	No	Cluster_373
SRR5058926_bin.25.fa	Medium-quality	No	Cluster_373
SRR5963189_bin.5.fa	High-quality	No	Cluster_373
SRR5963240_bin.15.fa	Medium-quality	No	Cluster_373
SRR5963241_bin.3.fa	High-quality	No	Cluster_373
SRR5963309_bin.7.fa	Medium-quality	No	Cluster_373
SRR6028614_bin.16.fa	Medium-quality	No	Cluster_373
SRR6257467_bin.13.fa	High-quality	No	Cluster_373
SRR6257468_bin.9.fa	High-quality	No	Cluster_373
SRR643497_bin.9.fa	Medium-quality	No	Cluster_373
SRR643517_bin.2.fa	High-quality	No	Cluster_373
kmsd_bin.41451.fa	Medium-quality	No	Cluster_373
tijian_bin.1862.fa	High-quality	No	Cluster_373
tijian_bin.24925.fa	Medium-quality	No	Cluster_373
tijian_bin.24964.fa	High-quality	No	Cluster_373
tijian_bin.36727.fa	High-quality	No	Cluster_373
tijian_bin.6351.fa	Medium-quality	No	Cluster_373
SRR4451583_bin.27.fa	High-quality	No	Cluster_373
tijian_bin.334.fa	Medium-quality	No	Cluster_373
SRR4481747_bin.7.fa	High-quality	No	Cluster_373
ERR688571_bin.28.fa	High-quality	No	Cluster_373
SRR4451581_bin.6.fa	High-quality	No	Cluster_373
SRR5056743_bin.60.fa	High-quality	No	Cluster_373
SRR5057065_bin.33.fa	High-quality	No	Cluster_373
GCA_009875625.1_ASM987562v1_genomic.fna	High-quality	No	Cluster_373
SRP093965_bin.7317.fa	High-quality	No	Cluster_373
ERP010700_bin.1336.fa	High-quality	No	Cluster_4395
ERR525759_bin.15.fa	Medium-quality	No	Cluster_4395
ERS473094_49.hgm.fna	High-quality	No	Cluster_4395
SRP095580_bin.52.fa	Medium-quality	No	Cluster_4395
ERP005989_bin.5697.fa	High-quality	Yes	Cluster_4395
1449336.3.patric.fna	High-quality	Yes	Cluster_4644
1520829.3.patric.fna	High-quality	Yes	Cluster_4136
BritoIL_2016__WL_44_ST__bin_12.fa	Medium-quality	No	Cluster_4037
ERP002469_bin.2104.fa	Medium-quality	No	Cluster_4037
ERP004605_bin.2133.fa	Medium-quality	No	Cluster_4037
ERP004605_bin.3296.fa	Medium-quality	No	Cluster_4037
ERP004605_bin.4490.fa	Medium-quality	No	Cluster_4037
ERP012929_bin.4371.fa	Medium-quality	No	Cluster_4037
ERP013933_bin.2935.fa	Medium-quality	No	Cluster_4037
ERR1293596_bin.15.fa	Medium-quality	No	Cluster_4037
MGYG-HGUT-00701.fna	High-quality	Yes	Cluster_4037
SRP080787_bin.2808.fa	Medium-quality	No	Cluster_4037
SRP093965_bin.2028.fa	Medium-quality	No	Cluster_4037
SRP093965_bin.3100.fa	Medium-quality	No	Cluster_4037
SRP093965_bin.5278.fa	Medium-quality	No	Cluster_4037
SRP093965_bin.5727.fa	Medium-quality	No	Cluster_4037
SRP096283_bin.1157.fa	Medium-quality	No	Cluster_4037
SRR5056818_bin.119.fa	Medium-quality	No	Cluster_4037
SRS1596855_5.hgm.fna	High-quality	No	Cluster_4037
kmsd_bin.25332.fa	High-quality	No	Cluster_4037
tijian_bin.14627.fa	Medium-quality	No	Cluster_4037
tijian_bin.37847.fa	Medium-quality	No	Cluster_4037
tijian_bin.6716.fa	Medium-quality	No	Cluster_4037
1262880.3.patric.fna	High-quality	No	Cluster_380
12718_7_54.fna	High-quality	No	Cluster_380
DRR042482_bin.8.fa	High-quality	No	Cluster_380
DRR042483_bin.21.fa	Medium-quality	No	Cluster_380
ERP002061_bin.3119.fa	High-quality	No	Cluster_380
ERP002061_bin.3530.fa	High-quality	No	Cluster_380
ERP002061_bin.3832.fa	High-quality	No	Cluster_380
ERP002061_bin.4868.fa	Medium-quality	No	Cluster_380
ERP004605_bin.2429.fa	Medium-quality	No	Cluster_380
ERP004605_bin.3447.fa	High-quality	No	Cluster_380
ERP004605_bin.3721.fa	Medium-quality	No	Cluster_380
ERP005534_bin.2130.fa	High-quality	No	Cluster_380
ERP005534_bin.2433.fa	High-quality	No	Cluster_380
ERP006678_bin.1258.fa	Medium-quality	No	Cluster_380
ERP006678_bin.1389.fa	High-quality	No	Cluster_380
ERP006678_bin.1651.fa	High-quality	No	Cluster_380
ERP006678_bin.3177.fa	High-quality	No	Cluster_380
ERP006678_bin.5743.fa	High-quality	No	Cluster_380
ERP006678_bin.6392.fa	High-quality	No	Cluster_380
ERP008729_bin.1825.fa	High-quality	No	Cluster_380
ERP008729_bin.389.fa	High-quality	No	Cluster_380
ERP010700_bin.11536.fa	Medium-quality	No	Cluster_380
ERP010700_bin.2284.fa	High-quality	No	Cluster_380
ERP010700_bin.2775.fa	High-quality	No	Cluster_380
ERP010700_bin.5694.fa	High-quality	No	Cluster_380
ERP012177_bin.1533.fa	Medium-quality	No	Cluster_380
ERP012177_bin.1542.fa	High-quality	No	Cluster_380
ERP012177_bin.3351.fa	Medium-quality	No	Cluster_380
ERP013562_bin.142.fa	High-quality	No	Cluster_380
ERP013562_bin.1549.fa	High-quality	No	Cluster_380
ERP013562_bin.2883.fa	High-quality	No	Cluster_380
ERP013562_bin.4370.fa	High-quality	No	Cluster_380
ERP013562_bin.6552.fa	High-quality	No	Cluster_380
ERP013562_bin.872.fa	High-quality	No	Cluster_380
ERP016813_bin.1062.fa	High-quality	No	Cluster_380
ERP016813_bin.1232.fa	Medium-quality	No	Cluster_380
ERP016813_bin.1310.fa	Medium-quality	No	Cluster_380
ERP016813_bin.1807.fa	High-quality	No	Cluster_380
ERP016813_bin.2089.fa	Medium-quality	No	Cluster_380
ERP016813_bin.2451.fa	High-quality	No	Cluster_380
ERP017091_bin.1681.fa	High-quality	No	Cluster_380
ERP017091_bin.376.fa	Medium-quality	No	Cluster_380
ERP017091_bin.952.fa	High-quality	No	Cluster_380
ERR1018230_bin.19.fa	Medium-quality	No	Cluster_380
ERR1018232_bin.32.fa	Medium-quality	No	Cluster_380
ERR1018303_bin.4.fa	High-quality	No	Cluster_380
ERR1190626_bin.28.fa	Medium-quality	No	Cluster_380
ERR1190840_bin.69.fa	Medium-quality	No	Cluster_380
ERR1190875_bin.124.fa	Medium-quality	No	Cluster_380
ERR1578619_bin.34.fa	Medium-quality	No	Cluster_380
ERR1578642_bin.10.fa	High-quality	No	Cluster_380
ERR1620341_bin.77.fa	High-quality	No	Cluster_380
ERR1620348_bin.51.fa	High-quality	No	Cluster_380
ERR1620350_bin.44.fa	High-quality	No	Cluster_380
ERR589530_bin.38.fa	Medium-quality	No	Cluster_380
ERR589584_bin.10.fa	High-quality	No	Cluster_380
ERR688520_bin.43.fa	High-quality	No	Cluster_380
GCA_003461285.1_ASM346128v1_genomic.fna	High-quality	No	Cluster_380
GCA_003479125.1_ASM347912v1_genomic.fna	High-quality	No	Cluster_380
HeQ_2017__SZAXPI029577-94__bin_48.fa	High-quality	No	Cluster_380
SRP008047_bin.1301.fa	Medium-quality	No	Cluster_380
SRP008047_bin.1462.fa	High-quality	No	Cluster_380
SRP008047_bin.1808.fa	Medium-quality	No	Cluster_380
SRP008047_bin.729.fa	High-quality	No	Cluster_380
SRP011011_bin.1629.fa	High-quality	No	Cluster_380
SRP011011_bin.948.fa	Medium-quality	No	Cluster_380
SRP100575_bin.503.fa	High-quality	No	Cluster_380
SRR341642_bin.7.fa	Medium-quality	No	Cluster_380
SRR5558252_bin.27.fa	High-quality	No	Cluster_380
SRR5558305_bin.5.fa	High-quality	No	Cluster_380
SRR5558389_bin.11.fa	High-quality	No	Cluster_380
SRR5558391_bin.20.fa	High-quality	No	Cluster_380
SRR5558392_bin.11.fa	High-quality	No	Cluster_380
breast_bin.3416.fa	Medium-quality	No	Cluster_380
breast_bin.390.fa	High-quality	No	Cluster_380
kmsd_bin.13585.fa	Medium-quality	No	Cluster_380
kmsd_bin.17099.fa	High-quality	No	Cluster_380
kmsd_bin.17292.fa	Medium-quality	No	Cluster_380
kmsd_bin.17557.fa	Medium-quality	No	Cluster_380
kmsd_bin.19601.fa	High-quality	No	Cluster_380
kmsd_bin.19637.fa	High-quality	No	Cluster_380
kmsd_bin.20497.fa	High-quality	No	Cluster_380
kmsd_bin.22641.fa	High-quality	No	Cluster_380
kmsd_bin.22734.fa	High-quality	No	Cluster_380
kmsd_bin.24470.fa	High-quality	No	Cluster_380
kmsd_bin.26320.fa	Medium-quality	No	Cluster_380
kmsd_bin.30771.fa	High-quality	No	Cluster_380
kmsd_bin.3165.fa	High-quality	No	Cluster_380
kmsd_bin.33397.fa	High-quality	No	Cluster_380
kmsd_bin.34455.fa	High-quality	No	Cluster_380
kmsd_bin.37223.fa	High-quality	No	Cluster_380
kmsd_bin.37505.fa	High-quality	No	Cluster_380
kmsd_bin.39126.fa	High-quality	No	Cluster_380
kmsd_bin.39521.fa	Medium-quality	No	Cluster_380
kmsd_bin.39607.fa	Medium-quality	No	Cluster_380
kmsd_bin.40490.fa	Medium-quality	No	Cluster_380
kmsd_bin.42912.fa	High-quality	No	Cluster_380
kmsd_bin.44333.fa	High-quality	No	Cluster_380
kmsd_bin.4610.fa	High-quality	No	Cluster_380
kmsd_bin.46411.fa	High-quality	No	Cluster_380
kmsd_bin.4933.fa	High-quality	No	Cluster_380
kmsd_bin.49541.fa	High-quality	No	Cluster_380
kmsd_bin.53442.fa	High-quality	No	Cluster_380
kmsd_bin.53516.fa	High-quality	No	Cluster_380
kmsd_bin.53634.fa	Medium-quality	No	Cluster_380
kmsd_bin.54712.fa	High-quality	No	Cluster_380
kmsd_bin.55033.fa	High-quality	No	Cluster_380
kmsd_bin.56583.fa	High-quality	No	Cluster_380
kmsd_bin.56690.fa	High-quality	No	Cluster_380
kmsd_bin.57432.fa	Medium-quality	No	Cluster_380
kmsd_bin.57808.fa	Medium-quality	No	Cluster_380
kmsd_bin.58038.fa	Medium-quality	No	Cluster_380
kmsd_bin.6599.fa	High-quality	No	Cluster_380
tijian_bin.11489.fa	Medium-quality	No	Cluster_380
tijian_bin.29932.fa	High-quality	No	Cluster_380
SRR341718_bin.14.fa	High-quality	No	Cluster_380
tijian_bin.32588.fa	High-quality	No	Cluster_380
21673_4_36.fna	High-quality	Yes	Cluster_380
8080_1_84.fna	High-quality	No	Cluster_409
ERP002061_bin.340.fa	High-quality	No	Cluster_409
ERP002061_bin.3871.fa	High-quality	No	Cluster_409
ERP004605_bin.4839.fa	Medium-quality	No	Cluster_409
ERP004605_bin.7524.fa	Medium-quality	No	Cluster_409
ERP005534_bin.3036.fa	High-quality	No	Cluster_409
ERP005534_bin.4596.fa	Medium-quality	No	Cluster_409
ERP005989_bin.1682.fa	High-quality	No	Cluster_409
ERP005989_bin.5074.fa	Medium-quality	No	Cluster_409
ERP005989_bin.5604.fa	Medium-quality	No	Cluster_409
ERP006678_bin.1356.fa	High-quality	No	Cluster_409
ERP006678_bin.2012.fa	High-quality	No	Cluster_409
ERP006678_bin.6054.fa	High-quality	No	Cluster_409
ERP008729_bin.1932.fa	Medium-quality	No	Cluster_409
ERP008729_bin.3019.fa	Medium-quality	No	Cluster_409
ERP008729_bin.3075.fa	Medium-quality	No	Cluster_409
ERP008729_bin.3228.fa	Medium-quality	No	Cluster_409
ERP008729_bin.3353.fa	High-quality	No	Cluster_409
ERP008729_bin.4496.fa	Medium-quality	No	Cluster_409
ERP009131_bin.717.fa	Medium-quality	No	Cluster_409
ERP010700_bin.11031.fa	High-quality	No	Cluster_409
ERP010700_bin.9501.fa	High-quality	No	Cluster_409
ERP012177_bin.2009.fa	High-quality	No	Cluster_409
ERP012177_bin.3065.fa	High-quality	No	Cluster_409
ERP012177_bin.613.fa	High-quality	No	Cluster_409
ERP013562_bin.15.fa	High-quality	No	Cluster_409
ERP013562_bin.3196.fa	Medium-quality	No	Cluster_409
ERP013562_bin.6317.fa	Medium-quality	No	Cluster_409
ERP013562_bin.73.fa	Medium-quality	No	Cluster_409
ERP016813_bin.1786.fa	Medium-quality	No	Cluster_409
ERP016813_bin.2925.fa	Medium-quality	No	Cluster_409
ERP016813_bin.637.fa	High-quality	No	Cluster_409
ERP017091_bin.1354.fa	High-quality	No	Cluster_409
ERP017091_bin.1504.fa	High-quality	No	Cluster_409
ERP017091_bin.2295.fa	High-quality	No	Cluster_409
ERP017091_bin.510.fa	High-quality	No	Cluster_409
ERP017091_bin.808.fa	High-quality	No	Cluster_409
ERP017091_bin.94.fa	High-quality	No	Cluster_409
ERR1018191_bin.8.fa	Medium-quality	No	Cluster_409
ERR1018200_bin.10.fa	Medium-quality	No	Cluster_409
ERR1018204_bin.14.fa	High-quality	No	Cluster_409
ERR1018238_bin.24.fa	High-quality	No	Cluster_409
ERR1018312_bin.44.fa	High-quality	No	Cluster_409
ERR1190617_bin.48.fa	Medium-quality	No	Cluster_409
ERR1620257_bin.36.fa	Medium-quality	No	Cluster_409
ERR1620283_bin.56.fa	Medium-quality	No	Cluster_409
ERR1620294_bin.27.fa	Medium-quality	No	Cluster_409
ERR1620314_bin.43.fa	High-quality	No	Cluster_409
ERR1620316_bin.5.fa	High-quality	No	Cluster_409
ERR1620335_bin.40.fa	Medium-quality	No	Cluster_409
ERR209748_bin.17.fa	High-quality	No	Cluster_409
ERR525896_bin.25.fa	Medium-quality	No	Cluster_409
ERR526080_bin.2.fa	Medium-quality	No	Cluster_409
ERR688512_bin.36.fa	Medium-quality	No	Cluster_409
ERR688645_bin.1.fa	Medium-quality	No	Cluster_409
GCA_000218425.1_Lach_bact_5_1_57FAA_genomic.fna	High-quality	No	Cluster_409
LomanNJ_2013__OBK1196__bin_13.fa	High-quality	No	Cluster_409
SRP008047_bin.408.fa	High-quality	No	Cluster_409
SRP011011_bin.2449.fa	High-quality	No	Cluster_409
SRP011011_bin.577.fa	High-quality	No	Cluster_409
SRP080787_bin.2356.fa	High-quality	No	Cluster_409
SRP091570_bin.1547.fa	High-quality	No	Cluster_409
SRP091570_bin.2224.fa	Medium-quality	No	Cluster_409
SRP091570_bin.2268.fa	High-quality	No	Cluster_409
SRP091570_bin.2354.fa	High-quality	No	Cluster_409
SRP091570_bin.2464.fa	High-quality	No	Cluster_409
SRP091570_bin.672.fa	High-quality	No	Cluster_409
SRP091570_bin.876.fa	Medium-quality	No	Cluster_409
SRP093965_bin.1148.fa	High-quality	No	Cluster_409
SRP093965_bin.1889.fa	High-quality	No	Cluster_409
SRP093965_bin.7468.fa	Medium-quality	No	Cluster_409
SRP093965_bin.9091.fa	Medium-quality	No	Cluster_409
SRP100446_bin.1000.fa	High-quality	No	Cluster_409
SRP100446_bin.725.fa	High-quality	No	Cluster_409
SRR341655_bin.13.fa	High-quality	No	Cluster_409
SRR3917686_bin.20.fa	High-quality	No	Cluster_409
SRR4451631_bin.42.fa	Medium-quality	No	Cluster_409
SRR4481725_bin.60.fa	Medium-quality	No	Cluster_409
SRR4481761_bin.47.fa	Medium-quality	No	Cluster_409
SRR4481809_bin.8.fa	High-quality	No	Cluster_409
SRR5056650_bin.65.fa	High-quality	No	Cluster_409
SRR5056852_bin.22.fa	High-quality	No	Cluster_409
SRR5275395_bin.42.fa	Medium-quality	No	Cluster_409
SRR5275456_bin.18.fa	High-quality	No	Cluster_409
kmsd_bin.36323.fa	Medium-quality	No	Cluster_409
kmsd_bin.54496.fa	High-quality	No	Cluster_409
tijian_bin.15226.fa	High-quality	No	Cluster_409
tijian_bin.21980.fa	Medium-quality	No	Cluster_409
tijian_bin.26941.fa	Medium-quality	No	Cluster_409
tijian_bin.38524.fa	High-quality	No	Cluster_409
tijian_bin.42185.fa	High-quality	No	Cluster_409
tijian_bin.6166.fa	High-quality	No	Cluster_409
MGYG-HGUT-01303.fna	High-quality	No	Cluster_409
18048_1_56.fna	High-quality	Yes	Cluster_409
ERR589873_bin.53.fa	High-quality	No	Cluster_409
YuJ_2015__SZAXPI017595-169__bin_30.fa	High-quality	No	Cluster_409
ERR1018198_bin.24.fa	High-quality	No	Cluster_409
MGYG-HGUT-03809.fna	Medium-quality	Yes	Cluster_5442
8080_1_80.fna	High-quality	No	Cluster_510
GCA_003481775.1_ASM348177v1_genomic.fna	High-quality	No	Cluster_510
SRP091570_bin.1066.fa	High-quality	No	Cluster_510
SRP091570_bin.1243.fa	High-quality	No	Cluster_510
SRP091570_bin.1328.fa	Medium-quality	No	Cluster_510
SRP091570_bin.2475.fa	Medium-quality	No	Cluster_510
SRP091570_bin.300.fa	High-quality	No	Cluster_510
SRR2047848_bin.41.fa	High-quality	No	Cluster_510
SRR2048042_bin.54.fa	High-quality	No	Cluster_510
SRR4451581_bin.25.fa	High-quality	No	Cluster_510
SRR4481774_bin.80.fa	High-quality	No	Cluster_510
SRR4481813_bin.44.fa	High-quality	No	Cluster_510
SRS290838_1.hgm.fna	High-quality	No	Cluster_510
kmsd_bin.32536.fa	High-quality	No	Cluster_510
SRR4481809_bin.6.fa	High-quality	No	Cluster_510
GCA_003433985.1_ASM343398v1_genomic.fna	High-quality	Yes	Cluster_510
QinN_2014__LD-89__bin_11.fa	High-quality	No	Cluster_510
GCA_001049895.1_Rubeoparvulum_massiliensis_genomic.fna	High-quality	Yes	Cluster_611
MGYG-HGUT-03427.fna	Medium-quality	Yes	Cluster_5102
271097.3.patric.fna	High-quality	Yes	Cluster_3699
317010.5.patric.fna	High-quality	Yes	Cluster_4218
breast_bin.1611.fa	Medium-quality	No	Cluster_5776
LiJ_2014__MH0222__bin_61.fa	Medium-quality	Yes	Cluster_5776
1292021.4.patric.fna	High-quality	Yes	Cluster_3321
SRS882242_20.hgm.fna	High-quality	No	Cluster_736
MGYG-HGUT-02649.fna	High-quality	Yes	Cluster_736
ERP010700_bin.10554.fa	Medium-quality	Yes	Cluster_4907
XieH_2016__YSZC12003_37182R1__bin_57.fa	Medium-quality	No	Cluster_4907
1321781.3.patric.fna	High-quality	Yes	Cluster_2320
Bengtsson-PalmeJ_2015__TRAVELRES14__bin_51.fa	High-quality	Yes	Cluster_2769
ERR526047_bin.37.fa	High-quality	No	Cluster_3980
ERS473382_2.hgm.fna	High-quality	Yes	Cluster_3980
ERP005989_bin.3930.fa	High-quality	No	Cluster_3980
ERR525979_bin.5.fa	Medium-quality	No	Cluster_2197
BackhedF_2015__SID566_M__bin_14.fa	High-quality	Yes	Cluster_2197
ERP000108_bin.1325.fa	High-quality	No	Cluster_2252
ERP000108_bin.153.fa	Medium-quality	No	Cluster_2252
ERP000108_bin.1643.fa	High-quality	No	Cluster_2252
ERP000108_bin.262.fa	Medium-quality	No	Cluster_2252
ERP000108_bin.540.fa	High-quality	No	Cluster_2252
ERP000108_bin.73.fa	High-quality	No	Cluster_2252
ERP000108_bin.754.fa	High-quality	No	Cluster_2252
ERP002061_bin.3674.fa	High-quality	No	Cluster_2252
ERP002061_bin.3936.fa	Medium-quality	No	Cluster_2252
ERP002061_bin.4217.fa	Medium-quality	No	Cluster_2252
ERP002469_bin.2551.fa	Medium-quality	No	Cluster_2252
ERP003612_bin.2138.fa	High-quality	No	Cluster_2252
ERP003612_bin.2680.fa	High-quality	No	Cluster_2252
ERP003612_bin.3156.fa	High-quality	No	Cluster_2252
ERP003612_bin.3572.fa	High-quality	No	Cluster_2252
ERP003612_bin.358.fa	High-quality	No	Cluster_2252
ERP003612_bin.4477.fa	Medium-quality	No	Cluster_2252
ERP003612_bin.4677.fa	High-quality	No	Cluster_2252
ERP003612_bin.6033.fa	High-quality	No	Cluster_2252
ERP003612_bin.6390.fa	High-quality	No	Cluster_2252
ERP003612_bin.6702.fa	Medium-quality	No	Cluster_2252
ERP003612_bin.874.fa	High-quality	No	Cluster_2252
ERP004605_bin.107.fa	High-quality	No	Cluster_2252
ERP004605_bin.1307.fa	High-quality	No	Cluster_2252
ERP004605_bin.2164.fa	High-quality	No	Cluster_2252
ERP004605_bin.2498.fa	Medium-quality	No	Cluster_2252
ERP004605_bin.7341.fa	High-quality	No	Cluster_2252
ERP004605_bin.7394.fa	High-quality	No	Cluster_2252
ERP004605_bin.769.fa	High-quality	No	Cluster_2252
ERP005534_bin.1619.fa	High-quality	No	Cluster_2252
ERP005534_bin.2028.fa	Medium-quality	No	Cluster_2252
ERP005534_bin.531.fa	Medium-quality	No	Cluster_2252
ERP005860_bin.11.fa	High-quality	No	Cluster_2252
ERP005860_bin.1245.fa	High-quality	No	Cluster_2252
ERP005860_bin.1304.fa	High-quality	No	Cluster_2252
ERP005860_bin.1457.fa	High-quality	No	Cluster_2252
ERP005860_bin.1654.fa	High-quality	No	Cluster_2252
ERP005860_bin.1746.fa	High-quality	No	Cluster_2252
ERP005860_bin.2323.fa	Medium-quality	No	Cluster_2252
ERP005860_bin.2332.fa	High-quality	No	Cluster_2252
ERP005860_bin.2371.fa	High-quality	No	Cluster_2252
ERP005860_bin.3140.fa	High-quality	No	Cluster_2252
ERP005860_bin.3464.fa	Medium-quality	No	Cluster_2252
ERP005860_bin.465.fa	High-quality	No	Cluster_2252
ERP005860_bin.490.fa	Medium-quality	No	Cluster_2252
ERP005860_bin.676.fa	High-quality	No	Cluster_2252
ERP005989_bin.1303.fa	High-quality	No	Cluster_2252
ERP005989_bin.2396.fa	High-quality	No	Cluster_2252
ERP005989_bin.5292.fa	High-quality	No	Cluster_2252
ERP005989_bin.5631.fa	Medium-quality	No	Cluster_2252
ERP006678_bin.1183.fa	High-quality	No	Cluster_2252
ERP006678_bin.1464.fa	Medium-quality	No	Cluster_2252
ERP006678_bin.176.fa	High-quality	No	Cluster_2252
ERP006678_bin.3133.fa	Medium-quality	No	Cluster_2252
ERP006678_bin.3239.fa	High-quality	No	Cluster_2252
ERP006678_bin.626.fa	High-quality	No	Cluster_2252
ERP006678_bin.6911.fa	High-quality	No	Cluster_2252
ERP008729_bin.1120.fa	High-quality	No	Cluster_2252
ERP008729_bin.3167.fa	Medium-quality	No	Cluster_2252
ERP008729_bin.598.fa	High-quality	No	Cluster_2252
ERP009131_bin.1227.fa	High-quality	No	Cluster_2252
ERP009131_bin.1549.fa	High-quality	No	Cluster_2252
ERP009131_bin.1610.fa	High-quality	No	Cluster_2252
ERP009131_bin.183.fa	High-quality	No	Cluster_2252
ERP010700_bin.911.fa	High-quality	No	Cluster_2252
ERP012177_bin.544.fa	Medium-quality	No	Cluster_2252
ERP012929_bin.12236.fa	High-quality	No	Cluster_2252
ERP012929_bin.13010.fa	High-quality	No	Cluster_2252
ERP012929_bin.15924.fa	High-quality	No	Cluster_2252
ERP012929_bin.16667.fa	High-quality	No	Cluster_2252
ERP012929_bin.16821.fa	High-quality	No	Cluster_2252
ERP012929_bin.16996.fa	High-quality	No	Cluster_2252
ERP012929_bin.18414.fa	High-quality	No	Cluster_2252
ERP012929_bin.18682.fa	High-quality	No	Cluster_2252
ERP012929_bin.19328.fa	Medium-quality	No	Cluster_2252
ERP012929_bin.2322.fa	Medium-quality	No	Cluster_2252
ERP012929_bin.2754.fa	High-quality	No	Cluster_2252
ERP012929_bin.313.fa	High-quality	No	Cluster_2252
ERP012929_bin.3674.fa	High-quality	No	Cluster_2252
ERP012929_bin.6428.fa	High-quality	No	Cluster_2252
ERP012929_bin.7033.fa	Medium-quality	No	Cluster_2252
ERP012929_bin.7405.fa	High-quality	No	Cluster_2252
ERP013562_bin.2000.fa	High-quality	No	Cluster_2252
ERP013562_bin.2643.fa	High-quality	No	Cluster_2252
ERP013562_bin.5871.fa	Medium-quality	No	Cluster_2252
ERP013933_bin.1189.fa	High-quality	No	Cluster_2252
ERP013933_bin.156.fa	High-quality	No	Cluster_2252
ERP013933_bin.214.fa	High-quality	No	Cluster_2252
ERP013933_bin.2244.fa	High-quality	No	Cluster_2252
ERP013933_bin.2326.fa	Medium-quality	No	Cluster_2252
ERP013933_bin.2455.fa	High-quality	No	Cluster_2252
ERP013933_bin.27.fa	High-quality	No	Cluster_2252
ERP013933_bin.288.fa	High-quality	No	Cluster_2252
ERP013933_bin.2966.fa	High-quality	No	Cluster_2252
ERP013933_bin.3318.fa	High-quality	No	Cluster_2252
ERP013933_bin.3566.fa	High-quality	No	Cluster_2252
ERP013933_bin.414.fa	High-quality	No	Cluster_2252
ERP013933_bin.659.fa	High-quality	No	Cluster_2252
ERP013933_bin.893.fa	High-quality	No	Cluster_2252
ERP015450_bin.1188.fa	Medium-quality	No	Cluster_2252
ERP015450_bin.1254.fa	High-quality	No	Cluster_2252
ERP015450_bin.2670.fa	High-quality	No	Cluster_2252
ERP015450_bin.270.fa	High-quality	No	Cluster_2252
ERP015450_bin.40.fa	High-quality	No	Cluster_2252
ERP016813_bin.2857.fa	High-quality	No	Cluster_2252
ERP016813_bin.514.fa	High-quality	No	Cluster_2252
ERR1018259_bin.63.fa	Medium-quality	No	Cluster_2252
ERR1190616_bin.2.fa	High-quality	No	Cluster_2252
ERR1190823_bin.13.fa	High-quality	No	Cluster_2252
ERR1190899_bin.41.fa	High-quality	No	Cluster_2252
ERR1190909_bin.48.fa	High-quality	No	Cluster_2252
ERR1190945_bin.42.fa	Medium-quality	No	Cluster_2252
ERR1190947_bin.81.fa	Medium-quality	No	Cluster_2252
ERR1190956_bin.68.fa	High-quality	No	Cluster_2252
ERR1305884_bin.23.fa	High-quality	No	Cluster_2252
ERR209500_bin.33.fa	Medium-quality	No	Cluster_2252
ERR209581_bin.42.fa	Medium-quality	No	Cluster_2252
ERR321365_bin.7.fa	Medium-quality	No	Cluster_2252
ERR414316_bin.20.fa	Medium-quality	No	Cluster_2252
ERR414339_bin.27.fa	High-quality	No	Cluster_2252
ERR414360_bin.114.fa	High-quality	No	Cluster_2252
ERR505084_bin.7.fa	High-quality	No	Cluster_2252
ERR505087_bin.18.fa	Medium-quality	No	Cluster_2252
ERR505105_bin.19.fa	High-quality	No	Cluster_2252
ERR525763_bin.4.fa	Medium-quality	No	Cluster_2252
ERR525806_bin.9.fa	Medium-quality	No	Cluster_2252
ERR526000_bin.21.fa	High-quality	No	Cluster_2252
ERR526008_bin.49.fa	High-quality	No	Cluster_2252
ERS396410_82.hgm.fna	High-quality	No	Cluster_2252
SRP002163_bin.148.fa	High-quality	No	Cluster_2252
SRP002163_bin.1662.fa	High-quality	No	Cluster_2252
SRP002163_bin.2816.fa	Medium-quality	No	Cluster_2252
SRP002163_bin.3224.fa	High-quality	No	Cluster_2252
SRP002163_bin.502.fa	High-quality	No	Cluster_2252
SRP002163_bin.857.fa	Medium-quality	No	Cluster_2252
SRP008047_bin.1099.fa	Medium-quality	No	Cluster_2252
SRP008047_bin.116.fa	Medium-quality	No	Cluster_2252
SRP008047_bin.1521.fa	High-quality	No	Cluster_2252
SRP011011_bin.1150.fa	High-quality	No	Cluster_2252
SRP011011_bin.2135.fa	High-quality	No	Cluster_2252
SRP011011_bin.3742.fa	High-quality	No	Cluster_2252
SRP011011_bin.4252.fa	High-quality	No	Cluster_2252
SRP019038_bin.102.fa	High-quality	No	Cluster_2252
SRP019038_bin.201.fa	High-quality	No	Cluster_2252
SRP019038_bin.278.fa	High-quality	No	Cluster_2252
SRP045211_bin.1439.fa	High-quality	No	Cluster_2252
SRP056054_bin.265.fa	High-quality	No	Cluster_2252
SRP056054_bin.898.fa	High-quality	No	Cluster_2252
SRP056054_bin.983.fa	Medium-quality	No	Cluster_2252
SRP066479_bin.357.fa	High-quality	No	Cluster_2252
SRP067325_bin.6.fa	High-quality	No	Cluster_2252
SRP080787_bin.302.fa	High-quality	No	Cluster_2252
SRP080787_bin.335.fa	High-quality	No	Cluster_2252
SRP080787_bin.3543.fa	High-quality	No	Cluster_2252
SRP080787_bin.754.fa	Medium-quality	No	Cluster_2252
SRP090628_bin.1125.fa	High-quality	No	Cluster_2252
SRP090628_bin.1726.fa	High-quality	No	Cluster_2252
SRP090628_bin.2572.fa	High-quality	No	Cluster_2252
SRP090628_bin.2740.fa	Medium-quality	No	Cluster_2252
SRP095060_bin.1049.fa	High-quality	No	Cluster_2252
SRP095060_bin.2280.fa	High-quality	No	Cluster_2252
SRP095060_bin.2412.fa	High-quality	No	Cluster_2252
SRP096283_bin.2353.fa	Medium-quality	No	Cluster_2252
SRP096283_bin.3029.fa	High-quality	No	Cluster_2252
SRP096283_bin.4596.fa	Medium-quality	No	Cluster_2252
SRP096283_bin.575.fa	Medium-quality	No	Cluster_2252
SRR2912798_bin.57.fa	Medium-quality	No	Cluster_2252
SRR3108064_bin.29.fa	High-quality	No	Cluster_2252
SRR341618_bin.19.fa	Medium-quality	No	Cluster_2252
SRR341645_bin.25.fa	Medium-quality	No	Cluster_2252
SRR341692_bin.37.fa	High-quality	No	Cluster_2252
SRR3993017_bin.43.fa	Medium-quality	No	Cluster_2252
SRR4305209_bin.2.fa	High-quality	No	Cluster_2252
SRR4305229_bin.7.fa	Medium-quality	No	Cluster_2252
SRR4305305_bin.5.fa	Medium-quality	No	Cluster_2252
SRR4305432_bin.15.fa	High-quality	No	Cluster_2252
SRR5558002_bin.8.fa	High-quality	No	Cluster_2252
SRR5558004_bin.10.fa	Medium-quality	No	Cluster_2252
SRR5558119_bin.26.fa	High-quality	No	Cluster_2252
SRR5558337_bin.26.fa	High-quality	No	Cluster_2252
SRR6028181_bin.7.fa	High-quality	No	Cluster_2252
SRR6028183_bin.10.fa	Medium-quality	No	Cluster_2252
SRR769510_bin.5.fa	High-quality	No	Cluster_2252
SRR769518_bin.8.fa	High-quality	No	Cluster_2252
SRR769525_bin.12.fa	High-quality	No	Cluster_2252
kmsd_bin.10690.fa	High-quality	No	Cluster_2252
kmsd_bin.11214.fa	High-quality	No	Cluster_2252
kmsd_bin.11476.fa	High-quality	No	Cluster_2252
kmsd_bin.11991.fa	Medium-quality	No	Cluster_2252
kmsd_bin.12077.fa	High-quality	No	Cluster_2252
kmsd_bin.13513.fa	High-quality	No	Cluster_2252
kmsd_bin.15449.fa	Medium-quality	No	Cluster_2252
kmsd_bin.16358.fa	High-quality	No	Cluster_2252
kmsd_bin.16489.fa	High-quality	No	Cluster_2252
kmsd_bin.18103.fa	High-quality	No	Cluster_2252
kmsd_bin.1861.fa	High-quality	No	Cluster_2252
kmsd_bin.19683.fa	High-quality	No	Cluster_2252
kmsd_bin.19812.fa	High-quality	No	Cluster_2252
kmsd_bin.20425.fa	Medium-quality	No	Cluster_2252
kmsd_bin.21475.fa	Medium-quality	No	Cluster_2252
kmsd_bin.21672.fa	High-quality	No	Cluster_2252
kmsd_bin.22883.fa	High-quality	No	Cluster_2252
kmsd_bin.2311.fa	Medium-quality	No	Cluster_2252
kmsd_bin.2419.fa	High-quality	No	Cluster_2252
kmsd_bin.24343.fa	High-quality	No	Cluster_2252
kmsd_bin.25230.fa	High-quality	No	Cluster_2252
kmsd_bin.2570.fa	Medium-quality	No	Cluster_2252
kmsd_bin.26124.fa	Medium-quality	No	Cluster_2252
kmsd_bin.26787.fa	High-quality	No	Cluster_2252
kmsd_bin.27437.fa	Medium-quality	No	Cluster_2252
kmsd_bin.29885.fa	High-quality	No	Cluster_2252
kmsd_bin.29940.fa	High-quality	No	Cluster_2252
kmsd_bin.30128.fa	High-quality	No	Cluster_2252
kmsd_bin.31034.fa	High-quality	No	Cluster_2252
kmsd_bin.32259.fa	High-quality	No	Cluster_2252
kmsd_bin.34521.fa	Medium-quality	No	Cluster_2252
kmsd_bin.36434.fa	High-quality	No	Cluster_2252
kmsd_bin.36861.fa	High-quality	No	Cluster_2252
kmsd_bin.37793.fa	High-quality	No	Cluster_2252
kmsd_bin.38180.fa	High-quality	No	Cluster_2252
kmsd_bin.38269.fa	Medium-quality	No	Cluster_2252
kmsd_bin.38718.fa	High-quality	No	Cluster_2252
kmsd_bin.4056.fa	Medium-quality	No	Cluster_2252
kmsd_bin.40915.fa	High-quality	No	Cluster_2252
kmsd_bin.42087.fa	High-quality	No	Cluster_2252
kmsd_bin.43311.fa	Medium-quality	No	Cluster_2252
kmsd_bin.43909.fa	Medium-quality	No	Cluster_2252
kmsd_bin.45592.fa	High-quality	No	Cluster_2252
kmsd_bin.46357.fa	Medium-quality	No	Cluster_2252
kmsd_bin.46884.fa	High-quality	No	Cluster_2252
kmsd_bin.49207.fa	Medium-quality	No	Cluster_2252
kmsd_bin.49241.fa	High-quality	No	Cluster_2252
kmsd_bin.49562.fa	Medium-quality	No	Cluster_2252
kmsd_bin.50690.fa	High-quality	No	Cluster_2252
kmsd_bin.51381.fa	High-quality	No	Cluster_2252
kmsd_bin.53616.fa	Medium-quality	No	Cluster_2252
kmsd_bin.53859.fa	High-quality	No	Cluster_2252
kmsd_bin.54201.fa	High-quality	No	Cluster_2252
kmsd_bin.55134.fa	High-quality	No	Cluster_2252
kmsd_bin.55397.fa	High-quality	No	Cluster_2252
kmsd_bin.56242.fa	High-quality	No	Cluster_2252
kmsd_bin.6095.fa	High-quality	No	Cluster_2252
kmsd_bin.7320.fa	High-quality	No	Cluster_2252
kmsd_bin.7755.fa	High-quality	No	Cluster_2252
kmsd_bin.8542.fa	Medium-quality	No	Cluster_2252
kmsd_bin.856.fa	High-quality	No	Cluster_2252
tijian_bin.11321.fa	Medium-quality	No	Cluster_2252
tijian_bin.11577.fa	Medium-quality	No	Cluster_2252
tijian_bin.11809.fa	Medium-quality	No	Cluster_2252
tijian_bin.11874.fa	Medium-quality	No	Cluster_2252
tijian_bin.12715.fa	Medium-quality	No	Cluster_2252
tijian_bin.13845.fa	High-quality	No	Cluster_2252
tijian_bin.17094.fa	High-quality	No	Cluster_2252
tijian_bin.19099.fa	Medium-quality	No	Cluster_2252
tijian_bin.19394.fa	High-quality	No	Cluster_2252
tijian_bin.2045.fa	Medium-quality	No	Cluster_2252
tijian_bin.21229.fa	High-quality	No	Cluster_2252
tijian_bin.26628.fa	High-quality	No	Cluster_2252
tijian_bin.26906.fa	Medium-quality	No	Cluster_2252
tijian_bin.26948.fa	High-quality	No	Cluster_2252
tijian_bin.27382.fa	Medium-quality	No	Cluster_2252
tijian_bin.2950.fa	High-quality	No	Cluster_2252
tijian_bin.32379.fa	Medium-quality	No	Cluster_2252
tijian_bin.34335.fa	High-quality	No	Cluster_2252
tijian_bin.35768.fa	Medium-quality	No	Cluster_2252
tijian_bin.36669.fa	High-quality	No	Cluster_2252
tijian_bin.37798.fa	Medium-quality	No	Cluster_2252
tijian_bin.38287.fa	High-quality	No	Cluster_2252
tijian_bin.39965.fa	Medium-quality	No	Cluster_2252
tijian_bin.41517.fa	Medium-quality	No	Cluster_2252
tijian_bin.46488.fa	High-quality	No	Cluster_2252
tijian_bin.46850.fa	Medium-quality	No	Cluster_2252
tijian_bin.6939.fa	Medium-quality	No	Cluster_2252
tijian_bin.9305.fa	Medium-quality	No	Cluster_2252
tijian_bin.935.fa	High-quality	No	Cluster_2252
tijian_bin.9824.fa	High-quality	No	Cluster_2252
tijian_bin.37871.fa	High-quality	No	Cluster_2252
tijian_bin.42563.fa	High-quality	No	Cluster_2252
tijian_bin.8897.fa	High-quality	No	Cluster_2252
tijian_bin.31544.fa	High-quality	No	Cluster_2252
tijian_bin.5151.fa	High-quality	No	Cluster_2252
tijian_bin.36547.fa	High-quality	No	Cluster_2252
tijian_bin.38904.fa	High-quality	No	Cluster_2252
tijian_bin.27977.fa	High-quality	No	Cluster_2252
tijian_bin.43741.fa	High-quality	No	Cluster_2252
tijian_bin.34654.fa	High-quality	No	Cluster_2252
ERR525840_bin.18.fa	High-quality	No	Cluster_2252
tijian_bin.37210.fa	High-quality	No	Cluster_2252
tijian_bin.3642.fa	High-quality	No	Cluster_2252
tijian_bin.25645.fa	High-quality	No	Cluster_2252
tijian_bin.24527.fa	High-quality	No	Cluster_2252
MGYG-HGUT-02609.fna	High-quality	Yes	Cluster_2252
tijian_bin.7236.fa	High-quality	No	Cluster_2252
tijian_bin.34003.fa	High-quality	No	Cluster_2252
525246.3.patric.fna	High-quality	No	Cluster_1864
BackhedF_2015__SID87_B__bin_1.fa	High-quality	No	Cluster_1864
ERP005989_bin.2982.fa	Medium-quality	No	Cluster_1864
ERP005989_bin.5357.fa	High-quality	No	Cluster_1864
ERR526082_bin.1.fa	Medium-quality	No	Cluster_1864
SRP069019_bin.1.fa	High-quality	No	Cluster_1864
SRP069019_bin.40.fa	High-quality	No	Cluster_1864
SRP069019_bin.576.fa	High-quality	No	Cluster_1864
SRR2131212_bin.6.fa	Medium-quality	No	Cluster_1864
SRR3131896_bin.9.fa	High-quality	No	Cluster_1864
SRR3131981_bin.2.fa	Medium-quality	No	Cluster_1864
SRR3132367_bin.5.fa	Medium-quality	No	Cluster_1864
SRR5963217_bin.5.fa	Medium-quality	No	Cluster_1864
SRR5963281_bin.15.fa	High-quality	No	Cluster_1864
SRR5963333_bin.1.fa	High-quality	No	Cluster_1864
SRP069019_bin.19.fa	High-quality	Yes	Cluster_1864
SRR5963382_bin.1.fa	High-quality	No	Cluster_1864
14207_7_39.fna	High-quality	No	Cluster_352
ERP002061_bin.2403.fa	High-quality	No	Cluster_352
ERP004605_bin.5051.fa	High-quality	No	Cluster_352
ERP004605_bin.8307.fa	Medium-quality	No	Cluster_352
ERP005989_bin.1081.fa	High-quality	No	Cluster_352
ERP005989_bin.1331.fa	Medium-quality	No	Cluster_352
ERP005989_bin.600.fa	High-quality	No	Cluster_352
ERP006678_bin.3202.fa	Medium-quality	No	Cluster_352
ERP010700_bin.7862.fa	High-quality	No	Cluster_352
ERP012929_bin.5913.fa	High-quality	No	Cluster_352
ERP013562_bin.5288.fa	High-quality	No	Cluster_352
ERP013933_bin.2379.fa	High-quality	No	Cluster_352
ERP016813_bin.1491.fa	High-quality	No	Cluster_352
ERP016813_bin.1630.fa	High-quality	No	Cluster_352
ERP016813_bin.2379.fa	Medium-quality	No	Cluster_352
ERP016813_bin.727.fa	High-quality	No	Cluster_352
ERR209772_bin.14.fa	High-quality	No	Cluster_352
ERR209773_bin.7.fa	High-quality	No	Cluster_352
ERR526001_bin.1.fa	Medium-quality	No	Cluster_352
ERR526081_bin.8.fa	High-quality	No	Cluster_352
ERR688549_bin.20.fa	Medium-quality	No	Cluster_352
GCA_003463705.1_ASM346370v1_genomic.fna	High-quality	No	Cluster_352
GCA_003468235.1_ASM346823v1_genomic.fna	High-quality	No	Cluster_352
NielsenHB_2014__V1_UC14_1__bin_35.fa	High-quality	No	Cluster_352
SRP008047_bin.1382.fa	High-quality	No	Cluster_352
SRP011011_bin.4387.fa	Medium-quality	No	Cluster_352
SRP069019_bin.1141.fa	High-quality	No	Cluster_352
SRP069019_bin.119.fa	High-quality	No	Cluster_352
SRP069019_bin.668.fa	High-quality	No	Cluster_352
SRP080787_bin.1435.fa	Medium-quality	No	Cluster_352
SRP090628_bin.158.fa	High-quality	No	Cluster_352
SRP091570_bin.333.fa	High-quality	No	Cluster_352
SRP093965_bin.5693.fa	High-quality	No	Cluster_352
SRP093965_bin.8397.fa	High-quality	No	Cluster_352
SRR1761676_bin.13.fa	Medium-quality	No	Cluster_352
SRR3131756_bin.4.fa	High-quality	No	Cluster_352
SRR3131939_bin.3.fa	High-quality	No	Cluster_352
SRR3132047_bin.4.fa	High-quality	No	Cluster_352
SRR3132413_bin.3.fa	High-quality	No	Cluster_352
SRR341654_bin.11.fa	Medium-quality	No	Cluster_352
SRR3993033_bin.27.fa	Medium-quality	No	Cluster_352
SRR4481767_bin.15.fa	High-quality	No	Cluster_352
SRR6257449_bin.3.fa	Medium-quality	No	Cluster_352
SRS295010_88.hgm.fna	High-quality	No	Cluster_352
kmsd_bin.17209.fa	Medium-quality	No	Cluster_352
tijian_bin.18588.fa	High-quality	No	Cluster_352
tijian_bin.19148.fa	High-quality	No	Cluster_352
tijian_bin.45988.fa	High-quality	No	Cluster_352
ERR525745_bin.3.fa	High-quality	No	Cluster_352
8080_1_78.fna	High-quality	Yes	Cluster_352
SRP052307_bin.377.fa	High-quality	No	Cluster_761
SRR1929484_bin.9.fa	High-quality	No	Cluster_761
SRR1929563_bin.13.fa	Medium-quality	No	Cluster_761
SRR1761667_bin.19.fa	High-quality	No	Cluster_761
MGYG-HGUT-03652.fna	High-quality	Yes	Cluster_761
ERP010700_bin.4164.fa	High-quality	No	Cluster_4340
ERP015450_bin.1940.fa	Medium-quality	No	Cluster_4340
kmsd_bin.23378.fa	Medium-quality	No	Cluster_4340
kmsd_bin.41697.fa	High-quality	Yes	Cluster_4340
tijian_bin.14456.fa	High-quality	No	Cluster_4340
tijian_bin.15331.fa	High-quality	No	Cluster_4340
tijian_bin.23012.fa	High-quality	No	Cluster_4340
tijian_bin.24283.fa	High-quality	No	Cluster_4340
XieH_2016__YSZC12003_36453__bin_19.fa	High-quality	No	Cluster_4340
kmsd_bin.57669.fa	Medium-quality	Yes	Cluster_5766
ERP005860_bin.1400.fa	High-quality	No	Cluster_714
ERP006678_bin.1085.fa	Medium-quality	No	Cluster_714
ERP017091_bin.1602.fa	High-quality	No	Cluster_714
ERR1620315_bin.37.fa	High-quality	No	Cluster_714
kmsd_bin.18208.fa	High-quality	No	Cluster_714
kmsd_bin.23918.fa	High-quality	No	Cluster_714
kmsd_bin.52609.fa	High-quality	No	Cluster_714
YuJ_2015__SZAXPI015255-46__bin_49.fa	High-quality	No	Cluster_714
GCA_000479045.1_ASM47904v1_genomic.fna	High-quality	Yes	Cluster_714
1321773.3.patric.fna	High-quality	Yes	Cluster_3225
1958780.3.patric.fna	High-quality	Yes	Cluster_2832
SRP019038_bin.139.fa	High-quality	No	Cluster_1451
SRP019038_bin.383.fa	High-quality	Yes	Cluster_1451
SRR769527_bin.22.fa	High-quality	No	Cluster_1451
ERP012929_bin.16589.fa	Medium-quality	No	Cluster_34
GCA_003477525.1_ASM347752v1_genomic.fna	High-quality	Yes	Cluster_34
ERP012929_bin.10520.fa	Medium-quality	Yes	Cluster_5380
ZeeviD_2015__PNP_Main_136_megahit__bin_47.fa	Medium-quality	No	Cluster_5380
ERP004605_bin.1626.fa	High-quality	No	Cluster_1275
ERP004605_bin.7161.fa	Medium-quality	No	Cluster_1275
ERP008729_bin.2581.fa	High-quality	No	Cluster_1275
ERP008729_bin.4107.fa	High-quality	Yes	Cluster_1275
ERP010700_bin.5679.fa	Medium-quality	No	Cluster_1275
ERR414354_bin.8.fa	High-quality	No	Cluster_1275
ERS608549_16.hgm.fna	High-quality	No	Cluster_1275
MGYG-HGUT-00744.fna	High-quality	No	Cluster_1275
SRP002163_bin.1726.fa	Medium-quality	No	Cluster_1275
SRP002163_bin.725.fa	Medium-quality	No	Cluster_1275
SRP066479_bin.946.fa	High-quality	No	Cluster_1275
GCA_000507845.1_Heli_maca_MIT_99-5501_V1_genomic.fna	High-quality	Yes	Cluster_642
ERP005989_bin.3304.fa	High-quality	Yes	Cluster_1041
MGYG-HGUT-00333.fna	High-quality	No	Cluster_1041
tijian_bin.34465.fa	High-quality	Yes	Cluster_3997
12718_7_93.fna	High-quality	No	Cluster_448
14207_7_13.fna	High-quality	No	Cluster_448
BackhedF_2015__SID181_M__bin_58.fa	Medium-quality	No	Cluster_448
DRR042340_bin.18.fa	Medium-quality	No	Cluster_448
DRR042341_bin.19.fa	Medium-quality	No	Cluster_448
DRR042398_bin.44.fa	High-quality	No	Cluster_448
DRR042399_bin.25.fa	High-quality	No	Cluster_448
ERP002061_bin.1099.fa	Medium-quality	No	Cluster_448
ERP002061_bin.1784.fa	Medium-quality	No	Cluster_448
ERP002061_bin.2579.fa	Medium-quality	No	Cluster_448
ERP002061_bin.306.fa	Medium-quality	No	Cluster_448
ERP002061_bin.3080.fa	Medium-quality	No	Cluster_448
ERP002061_bin.3335.fa	Medium-quality	No	Cluster_448
ERP002061_bin.367.fa	Medium-quality	No	Cluster_448
ERP002061_bin.722.fa	Medium-quality	No	Cluster_448
ERP002061_bin.794.fa	High-quality	No	Cluster_448
ERP002469_bin.1031.fa	Medium-quality	No	Cluster_448
ERP002469_bin.1102.fa	High-quality	No	Cluster_448
ERP002469_bin.1121.fa	Medium-quality	No	Cluster_448
ERP002469_bin.1195.fa	Medium-quality	No	Cluster_448
ERP002469_bin.1652.fa	Medium-quality	No	Cluster_448
ERP002469_bin.1885.fa	Medium-quality	No	Cluster_448
ERP002469_bin.1932.fa	High-quality	No	Cluster_448
ERP002469_bin.2034.fa	Medium-quality	No	Cluster_448
ERP002469_bin.2696.fa	Medium-quality	No	Cluster_448
ERP002469_bin.2735.fa	Medium-quality	No	Cluster_448
ERP002469_bin.280.fa	Medium-quality	No	Cluster_448
ERP002469_bin.387.fa	Medium-quality	No	Cluster_448
ERP002469_bin.68.fa	Medium-quality	No	Cluster_448
ERP002469_bin.768.fa	Medium-quality	No	Cluster_448
ERP002469_bin.893.fa	Medium-quality	No	Cluster_448
ERP003612_bin.1249.fa	Medium-quality	No	Cluster_448
ERP003612_bin.1443.fa	Medium-quality	No	Cluster_448
ERP003612_bin.1486.fa	Medium-quality	No	Cluster_448
ERP003612_bin.1579.fa	Medium-quality	No	Cluster_448
ERP003612_bin.2394.fa	Medium-quality	No	Cluster_448
ERP003612_bin.3595.fa	Medium-quality	No	Cluster_448
ERP003612_bin.4418.fa	Medium-quality	No	Cluster_448
ERP003612_bin.5542.fa	Medium-quality	No	Cluster_448
ERP003612_bin.5742.fa	Medium-quality	No	Cluster_448
ERP003612_bin.6813.fa	Medium-quality	No	Cluster_448
ERP004605_bin.1400.fa	Medium-quality	No	Cluster_448
ERP004605_bin.2298.fa	High-quality	No	Cluster_448
ERP004605_bin.25.fa	Medium-quality	No	Cluster_448
ERP004605_bin.3261.fa	High-quality	No	Cluster_448
ERP004605_bin.328.fa	Medium-quality	No	Cluster_448
ERP004605_bin.3357.fa	Medium-quality	No	Cluster_448
ERP004605_bin.3424.fa	Medium-quality	No	Cluster_448
ERP004605_bin.4164.fa	Medium-quality	No	Cluster_448
ERP004605_bin.448.fa	Medium-quality	No	Cluster_448
ERP004605_bin.4676.fa	Medium-quality	No	Cluster_448
ERP004605_bin.4690.fa	High-quality	No	Cluster_448
ERP004605_bin.5872.fa	High-quality	No	Cluster_448
ERP004605_bin.597.fa	Medium-quality	No	Cluster_448
ERP004605_bin.6043.fa	Medium-quality	No	Cluster_448
ERP004605_bin.6938.fa	Medium-quality	No	Cluster_448
ERP004605_bin.7987.fa	Medium-quality	No	Cluster_448
ERP005534_bin.1246.fa	Medium-quality	No	Cluster_448
ERP005534_bin.1695.fa	High-quality	No	Cluster_448
ERP005534_bin.1828.fa	Medium-quality	No	Cluster_448
ERP005534_bin.2821.fa	Medium-quality	No	Cluster_448
ERP005534_bin.2982.fa	High-quality	No	Cluster_448
ERP005534_bin.4415.fa	Medium-quality	No	Cluster_448
ERP005534_bin.571.fa	Medium-quality	No	Cluster_448
ERP005534_bin.609.fa	Medium-quality	No	Cluster_448
ERP005860_bin.1761.fa	Medium-quality	No	Cluster_448
ERP005860_bin.1843.fa	Medium-quality	No	Cluster_448
ERP005860_bin.198.fa	Medium-quality	No	Cluster_448
ERP005860_bin.2470.fa	High-quality	No	Cluster_448
ERP005860_bin.31.fa	Medium-quality	No	Cluster_448
ERP005860_bin.3614.fa	Medium-quality	No	Cluster_448
ERP005989_bin.1335.fa	Medium-quality	No	Cluster_448
ERP006678_bin.1683.fa	Medium-quality	No	Cluster_448
ERP006678_bin.197.fa	Medium-quality	No	Cluster_448
ERP006678_bin.2816.fa	Medium-quality	No	Cluster_448
ERP006678_bin.3052.fa	Medium-quality	No	Cluster_448
ERP006678_bin.4046.fa	Medium-quality	No	Cluster_448
ERP006678_bin.4087.fa	Medium-quality	No	Cluster_448
ERP006678_bin.4602.fa	Medium-quality	No	Cluster_448
ERP006678_bin.5529.fa	Medium-quality	No	Cluster_448
ERP006678_bin.5869.fa	Medium-quality	No	Cluster_448
ERP006678_bin.5994.fa	High-quality	No	Cluster_448
ERP006678_bin.6316.fa	High-quality	No	Cluster_448
ERP008729_bin.1038.fa	Medium-quality	No	Cluster_448
ERP008729_bin.1333.fa	Medium-quality	No	Cluster_448
ERP008729_bin.1694.fa	Medium-quality	No	Cluster_448
ERP008729_bin.203.fa	Medium-quality	No	Cluster_448
ERP008729_bin.2813.fa	High-quality	No	Cluster_448
ERP008729_bin.2915.fa	High-quality	No	Cluster_448
ERP008729_bin.3169.fa	Medium-quality	No	Cluster_448
ERP009131_bin.1564.fa	High-quality	No	Cluster_448
ERP010700_bin.11111.fa	Medium-quality	No	Cluster_448
ERP010700_bin.11404.fa	Medium-quality	No	Cluster_448
ERP010700_bin.1834.fa	Medium-quality	No	Cluster_448
ERP010700_bin.2438.fa	Medium-quality	No	Cluster_448
ERP010700_bin.2887.fa	Medium-quality	No	Cluster_448
ERP010700_bin.2967.fa	Medium-quality	No	Cluster_448
ERP010700_bin.3342.fa	Medium-quality	No	Cluster_448
ERP010700_bin.3875.fa	Medium-quality	No	Cluster_448
ERP010700_bin.4711.fa	Medium-quality	No	Cluster_448
ERP010700_bin.4792.fa	High-quality	No	Cluster_448
ERP010700_bin.5121.fa	Medium-quality	No	Cluster_448
ERP010700_bin.5224.fa	Medium-quality	No	Cluster_448
ERP010700_bin.527.fa	Medium-quality	No	Cluster_448
ERP010700_bin.639.fa	Medium-quality	No	Cluster_448
ERP010700_bin.6627.fa	Medium-quality	No	Cluster_448
ERP010700_bin.6673.fa	High-quality	No	Cluster_448
ERP010700_bin.7380.fa	Medium-quality	No	Cluster_448
ERP010700_bin.8694.fa	Medium-quality	No	Cluster_448
ERP010700_bin.8738.fa	Medium-quality	No	Cluster_448
ERP010700_bin.9298.fa	Medium-quality	No	Cluster_448
ERP010700_bin.9990.fa	Medium-quality	No	Cluster_448
ERP012177_bin.179.fa	Medium-quality	No	Cluster_448
ERP012177_bin.1864.fa	Medium-quality	No	Cluster_448
ERP012177_bin.2642.fa	Medium-quality	No	Cluster_448
ERP012177_bin.2890.fa	High-quality	No	Cluster_448
ERP012177_bin.3211.fa	Medium-quality	No	Cluster_448
ERP012177_bin.444.fa	High-quality	No	Cluster_448
ERP012177_bin.629.fa	Medium-quality	No	Cluster_448
ERP012177_bin.73.fa	High-quality	No	Cluster_448
ERP012929_bin.10026.fa	Medium-quality	No	Cluster_448
ERP012929_bin.1014.fa	High-quality	No	Cluster_448
ERP012929_bin.10924.fa	High-quality	No	Cluster_448
ERP012929_bin.10952.fa	Medium-quality	No	Cluster_448
ERP012929_bin.11038.fa	Medium-quality	No	Cluster_448
ERP012929_bin.11340.fa	Medium-quality	No	Cluster_448
ERP012929_bin.11473.fa	Medium-quality	No	Cluster_448
ERP012929_bin.11829.fa	Medium-quality	No	Cluster_448
ERP012929_bin.12022.fa	Medium-quality	No	Cluster_448
ERP012929_bin.12593.fa	Medium-quality	No	Cluster_448
ERP012929_bin.12993.fa	Medium-quality	No	Cluster_448
ERP012929_bin.13255.fa	High-quality	No	Cluster_448
ERP012929_bin.13561.fa	Medium-quality	No	Cluster_448
ERP012929_bin.14109.fa	High-quality	No	Cluster_448
ERP012929_bin.14594.fa	Medium-quality	No	Cluster_448
ERP012929_bin.15365.fa	Medium-quality	No	Cluster_448
ERP012929_bin.15829.fa	Medium-quality	No	Cluster_448
ERP012929_bin.18550.fa	High-quality	No	Cluster_448
ERP012929_bin.18695.fa	Medium-quality	No	Cluster_448
ERP012929_bin.19557.fa	Medium-quality	No	Cluster_448
ERP012929_bin.19608.fa	Medium-quality	No	Cluster_448
ERP012929_bin.19693.fa	High-quality	No	Cluster_448
ERP012929_bin.20099.fa	Medium-quality	No	Cluster_448
ERP012929_bin.20343.fa	Medium-quality	No	Cluster_448
ERP012929_bin.20678.fa	Medium-quality	No	Cluster_448
ERP012929_bin.2157.fa	Medium-quality	No	Cluster_448
ERP012929_bin.2329.fa	Medium-quality	No	Cluster_448
ERP012929_bin.2627.fa	Medium-quality	No	Cluster_448
ERP012929_bin.4043.fa	Medium-quality	No	Cluster_448
ERP012929_bin.4861.fa	High-quality	No	Cluster_448
ERP012929_bin.5824.fa	Medium-quality	No	Cluster_448
ERP012929_bin.6051.fa	Medium-quality	No	Cluster_448
ERP012929_bin.6377.fa	Medium-quality	No	Cluster_448
ERP012929_bin.6440.fa	Medium-quality	No	Cluster_448
ERP012929_bin.7285.fa	Medium-quality	No	Cluster_448
ERP012929_bin.7620.fa	Medium-quality	No	Cluster_448
ERP012929_bin.7708.fa	Medium-quality	No	Cluster_448
ERP012929_bin.7773.fa	Medium-quality	No	Cluster_448
ERP012929_bin.842.fa	Medium-quality	No	Cluster_448
ERP012929_bin.9151.fa	Medium-quality	No	Cluster_448
ERP013562_bin.1004.fa	Medium-quality	No	Cluster_448
ERP013562_bin.1108.fa	High-quality	No	Cluster_448
ERP013562_bin.1141.fa	Medium-quality	No	Cluster_448
ERP013562_bin.1271.fa	Medium-quality	No	Cluster_448
ERP013562_bin.1517.fa	High-quality	No	Cluster_448
ERP013562_bin.1607.fa	Medium-quality	No	Cluster_448
ERP013562_bin.1907.fa	Medium-quality	No	Cluster_448
ERP013562_bin.2199.fa	High-quality	No	Cluster_448
ERP013562_bin.2283.fa	Medium-quality	No	Cluster_448
ERP013562_bin.232.fa	Medium-quality	No	Cluster_448
ERP013562_bin.3633.fa	High-quality	No	Cluster_448
ERP013562_bin.5034.fa	High-quality	No	Cluster_448
ERP013562_bin.5486.fa	Medium-quality	No	Cluster_448
ERP013562_bin.5542.fa	Medium-quality	No	Cluster_448
ERP013562_bin.6291.fa	Medium-quality	No	Cluster_448
ERP013562_bin.723.fa	High-quality	No	Cluster_448
ERP013933_bin.134.fa	Medium-quality	No	Cluster_448
ERP013933_bin.237.fa	Medium-quality	No	Cluster_448
ERP013933_bin.3138.fa	High-quality	No	Cluster_448
ERP013933_bin.3298.fa	Medium-quality	No	Cluster_448
ERP013933_bin.752.fa	Medium-quality	No	Cluster_448
ERP016813_bin.1284.fa	Medium-quality	No	Cluster_448
ERP016813_bin.1449.fa	Medium-quality	No	Cluster_448
ERP016813_bin.2141.fa	High-quality	No	Cluster_448
ERP016813_bin.2778.fa	High-quality	No	Cluster_448
ERP016813_bin.2844.fa	Medium-quality	No	Cluster_448
ERP016813_bin.299.fa	Medium-quality	No	Cluster_448
ERP016813_bin.3094.fa	Medium-quality	No	Cluster_448
ERP017091_bin.1583.fa	Medium-quality	No	Cluster_448
ERP017091_bin.2746.fa	Medium-quality	No	Cluster_448
ERR1018197_bin.20.fa	Medium-quality	No	Cluster_448
ERR1018220_bin.25.fa	Medium-quality	No	Cluster_448
ERR1018274_bin.49.fa	Medium-quality	No	Cluster_448
ERR1018276_bin.29.fa	Medium-quality	No	Cluster_448
ERR1018277_bin.4.fa	Medium-quality	No	Cluster_448
ERR1018278_bin.47.fa	Medium-quality	No	Cluster_448
ERR1190543_bin.33.fa	High-quality	No	Cluster_448
ERR1190571_bin.51.fa	Medium-quality	No	Cluster_448
ERR1190604_bin.40.fa	Medium-quality	No	Cluster_448
ERR1190608_bin.67.fa	Medium-quality	No	Cluster_448
ERR1190613_bin.34.fa	Medium-quality	No	Cluster_448
ERR1190634_bin.33.fa	High-quality	No	Cluster_448
ERR1190800_bin.86.fa	High-quality	No	Cluster_448
ERR1190874_bin.2.fa	Medium-quality	No	Cluster_448
ERR1190895_bin.44.fa	Medium-quality	No	Cluster_448
ERR1190896_bin.39.fa	Medium-quality	No	Cluster_448
ERR1190898_bin.36.fa	Medium-quality	No	Cluster_448
ERR1190911_bin.106.fa	Medium-quality	No	Cluster_448
ERR1190912_bin.69.fa	Medium-quality	No	Cluster_448
ERR1190970_bin.42.fa	Medium-quality	No	Cluster_448
ERR1578632_bin.65.fa	Medium-quality	No	Cluster_448
ERR1578682_bin.65.fa	Medium-quality	No	Cluster_448
ERR1620285_bin.34.fa	Medium-quality	No	Cluster_448
ERR1620334_bin.31.fa	Medium-quality	No	Cluster_448
ERR1620335_bin.31.fa	Medium-quality	No	Cluster_448
ERR1620343_bin.56.fa	Medium-quality	No	Cluster_448
ERR1620372_bin.3.fa	High-quality	No	Cluster_448
ERR1953518_bin.12.fa	Medium-quality	No	Cluster_448
ERR1953520_bin.105.fa	Medium-quality	No	Cluster_448
ERR1953521_bin.37.fa	Medium-quality	No	Cluster_448
ERR209640_bin.17.fa	Medium-quality	No	Cluster_448
ERR209802_bin.4.fa	Medium-quality	No	Cluster_448
ERR209810_bin.33.fa	Medium-quality	No	Cluster_448
ERR414248_bin.10.fa	Medium-quality	No	Cluster_448
ERR414315_bin.21.fa	Medium-quality	No	Cluster_448
ERR414376_bin.23.fa	Medium-quality	No	Cluster_448
ERR414509_bin.44.fa	Medium-quality	No	Cluster_448
ERR525708_bin.22.fa	Medium-quality	No	Cluster_448
ERR525746_bin.39.fa	High-quality	No	Cluster_448
ERR589448_bin.53.fa	Medium-quality	No	Cluster_448
ERR589452_bin.27.fa	Medium-quality	No	Cluster_448
ERR589545_bin.45.fa	Medium-quality	No	Cluster_448
ERR636351_bin.40.fa	Medium-quality	No	Cluster_448
ERR688533_bin.36.fa	Medium-quality	No	Cluster_448
ERR688588_bin.1.fa	Medium-quality	No	Cluster_448
ERR688612_bin.36.fa	Medium-quality	No	Cluster_448
ERR911953_bin.48.fa	Medium-quality	No	Cluster_448
ERR911960_bin.5.fa	High-quality	No	Cluster_448
ERS537183_49.hgm.fna	High-quality	No	Cluster_448
SRP002163_bin.1374.fa	Medium-quality	No	Cluster_448
SRP002163_bin.1813.fa	High-quality	No	Cluster_448
SRP002163_bin.2149.fa	Medium-quality	No	Cluster_448
SRP002163_bin.2333.fa	Medium-quality	No	Cluster_448
SRP002163_bin.2411.fa	Medium-quality	No	Cluster_448
SRP002163_bin.2763.fa	High-quality	No	Cluster_448
SRP002163_bin.3013.fa	Medium-quality	No	Cluster_448
SRP016067_bin.211.fa	Medium-quality	No	Cluster_448
SRP045211_bin.1196.fa	Medium-quality	No	Cluster_448
SRP045211_bin.2198.fa	Medium-quality	No	Cluster_448
SRP052307_bin.266.fa	Medium-quality	No	Cluster_448
SRP067325_bin.153.fa	Medium-quality	No	Cluster_448
SRP067325_bin.375.fa	Medium-quality	No	Cluster_448
SRP067325_bin.76.fa	Medium-quality	No	Cluster_448
SRP067325_bin.778.fa	Medium-quality	No	Cluster_448
SRP067325_bin.847.fa	Medium-quality	No	Cluster_448
SRP080787_bin.3617.fa	Medium-quality	No	Cluster_448
SRP090628_bin.2970.fa	Medium-quality	No	Cluster_448
SRP091570_bin.2842.fa	Medium-quality	No	Cluster_448
SRP091570_bin.682.fa	Medium-quality	No	Cluster_448
SRP093965_bin.10117.fa	Medium-quality	No	Cluster_448
SRP093965_bin.1246.fa	Medium-quality	No	Cluster_448
SRP093965_bin.1656.fa	High-quality	No	Cluster_448
SRP093965_bin.2131.fa	Medium-quality	No	Cluster_448
SRP093965_bin.2199.fa	High-quality	No	Cluster_448
SRP093965_bin.2265.fa	High-quality	No	Cluster_448
SRP093965_bin.3155.fa	Medium-quality	No	Cluster_448
SRP093965_bin.3191.fa	High-quality	No	Cluster_448
SRP093965_bin.322.fa	High-quality	No	Cluster_448
SRP093965_bin.3338.fa	High-quality	No	Cluster_448
SRP093965_bin.3416.fa	High-quality	No	Cluster_448
SRP093965_bin.3635.fa	Medium-quality	No	Cluster_448
SRP093965_bin.374.fa	Medium-quality	No	Cluster_448
SRP093965_bin.3989.fa	Medium-quality	No	Cluster_448
SRP093965_bin.4127.fa	High-quality	No	Cluster_448
SRP093965_bin.4553.fa	Medium-quality	No	Cluster_448
SRP093965_bin.4652.fa	Medium-quality	No	Cluster_448
SRP093965_bin.5103.fa	Medium-quality	No	Cluster_448
SRP093965_bin.5204.fa	Medium-quality	No	Cluster_448
SRP093965_bin.5321.fa	High-quality	No	Cluster_448
SRP093965_bin.5409.fa	High-quality	No	Cluster_448
SRP093965_bin.5438.fa	High-quality	No	Cluster_448
SRP093965_bin.5629.fa	Medium-quality	No	Cluster_448
SRP093965_bin.6062.fa	High-quality	No	Cluster_448
SRP093965_bin.6163.fa	Medium-quality	No	Cluster_448
SRP093965_bin.6436.fa	Medium-quality	No	Cluster_448
SRP093965_bin.6614.fa	Medium-quality	No	Cluster_448
SRP093965_bin.6911.fa	Medium-quality	No	Cluster_448
SRP093965_bin.7143.fa	Medium-quality	No	Cluster_448
SRP093965_bin.7399.fa	Medium-quality	No	Cluster_448
SRP093965_bin.7647.fa	High-quality	No	Cluster_448
SRP093965_bin.8072.fa	Medium-quality	No	Cluster_448
SRP093965_bin.8107.fa	High-quality	No	Cluster_448
SRP093965_bin.8369.fa	Medium-quality	No	Cluster_448
SRP093965_bin.8592.fa	Medium-quality	No	Cluster_448
SRP093965_bin.8886.fa	Medium-quality	No	Cluster_448
SRP093965_bin.96.fa	Medium-quality	No	Cluster_448
SRP093965_bin.9816.fa	Medium-quality	No	Cluster_448
SRP093965_bin.9848.fa	High-quality	No	Cluster_448
SRP095580_bin.4015.fa	Medium-quality	No	Cluster_448
SRP095580_bin.4218.fa	Medium-quality	No	Cluster_448
SRP100575_bin.1046.fa	Medium-quality	No	Cluster_448
SRP100575_bin.599.fa	Medium-quality	No	Cluster_448
SRR2992894_bin.34.fa	High-quality	No	Cluster_448
SRR2992896_bin.79.fa	Medium-quality	No	Cluster_448
SRR3736997_bin.43.fa	High-quality	No	Cluster_448
SRR3737014_bin.10.fa	Medium-quality	No	Cluster_448
SRR3737018_bin.13.fa	Medium-quality	No	Cluster_448
SRR3737022_bin.45.fa	High-quality	No	Cluster_448
SRR3737024_bin.37.fa	High-quality	No	Cluster_448
SRR3917619_bin.25.fa	Medium-quality	No	Cluster_448
SRR3917687_bin.27.fa	Medium-quality	No	Cluster_448
SRR3917689_bin.36.fa	Medium-quality	No	Cluster_448
SRR4435731_bin.3.fa	Medium-quality	No	Cluster_448
SRR5032356_bin.17.fa	Medium-quality	No	Cluster_448
SRR5056652_bin.35.fa	Medium-quality	No	Cluster_448
SRR5056673_bin.91.fa	Medium-quality	No	Cluster_448
SRR5056689_bin.52.fa	Medium-quality	No	Cluster_448
SRR5056698_bin.38.fa	Medium-quality	No	Cluster_448
SRR5056720_bin.84.fa	Medium-quality	No	Cluster_448
SRR5056761_bin.63.fa	Medium-quality	No	Cluster_448
SRR5056775_bin.91.fa	Medium-quality	No	Cluster_448
SRR5056795_bin.40.fa	Medium-quality	No	Cluster_448
SRR5056801_bin.2.fa	High-quality	No	Cluster_448
SRR5056815_bin.10.fa	Medium-quality	No	Cluster_448
SRR5056816_bin.10.fa	Medium-quality	No	Cluster_448
SRR5056819_bin.96.fa	Medium-quality	No	Cluster_448
SRR5056827_bin.86.fa	Medium-quality	No	Cluster_448
SRR5056839_bin.68.fa	Medium-quality	No	Cluster_448
SRR5056847_bin.80.fa	Medium-quality	No	Cluster_448
SRR5056859_bin.71.fa	Medium-quality	No	Cluster_448
SRR5056886_bin.32.fa	Medium-quality	No	Cluster_448
SRR5056888_bin.28.fa	Medium-quality	No	Cluster_448
SRR5056890_bin.78.fa	High-quality	No	Cluster_448
SRR5056898_bin.48.fa	High-quality	No	Cluster_448
SRR5056926_bin.90.fa	Medium-quality	No	Cluster_448
SRR5056944_bin.35.fa	Medium-quality	No	Cluster_448
SRR5057015_bin.80.fa	Medium-quality	No	Cluster_448
SRR5057019_bin.66.fa	Medium-quality	No	Cluster_448
SRR5057024_bin.89.fa	Medium-quality	No	Cluster_448
SRR5057030_bin.17.fa	Medium-quality	No	Cluster_448
SRR5057032_bin.43.fa	Medium-quality	No	Cluster_448
SRR5057037_bin.116.fa	Medium-quality	No	Cluster_448
SRR5057039_bin.25.fa	High-quality	No	Cluster_448
SRR5057045_bin.69.fa	High-quality	No	Cluster_448
SRR5057082_bin.31.fa	Medium-quality	No	Cluster_448
SRR5057094_bin.78.fa	Medium-quality	No	Cluster_448
SRR5077148_bin.19.fa	Medium-quality	No	Cluster_448
SRR5127853_bin.12.fa	Medium-quality	No	Cluster_448
SRR5558093_bin.56.fa	Medium-quality	No	Cluster_448
SRR5558121_bin.1.fa	Medium-quality	No	Cluster_448
SRR5558155_bin.66.fa	High-quality	No	Cluster_448
SRR5558158_bin.36.fa	Medium-quality	No	Cluster_448
SRR5558219_bin.100.fa	Medium-quality	No	Cluster_448
SRR5558220_bin.42.fa	Medium-quality	No	Cluster_448
SRR5558289_bin.44.fa	Medium-quality	No	Cluster_448
SRR5558350_bin.2.fa	High-quality	No	Cluster_448
SRR5580037_bin.39.fa	Medium-quality	No	Cluster_448
SRR5580121_bin.62.fa	Medium-quality	No	Cluster_448
breast_bin.1005.fa	Medium-quality	No	Cluster_448
breast_bin.1113.fa	Medium-quality	No	Cluster_448
breast_bin.1488.fa	High-quality	No	Cluster_448
breast_bin.1546.fa	High-quality	No	Cluster_448
breast_bin.1653.fa	High-quality	No	Cluster_448
breast_bin.1994.fa	Medium-quality	No	Cluster_448
breast_bin.2210.fa	High-quality	No	Cluster_448
breast_bin.274.fa	Medium-quality	No	Cluster_448
breast_bin.3327.fa	High-quality	No	Cluster_448
breast_bin.415.fa	Medium-quality	No	Cluster_448
breast_bin.740.fa	High-quality	No	Cluster_448
breast_bin.796.fa	High-quality	No	Cluster_448
kmsd_bin.10128.fa	Medium-quality	No	Cluster_448
kmsd_bin.10648.fa	Medium-quality	No	Cluster_448
kmsd_bin.11161.fa	High-quality	No	Cluster_448
kmsd_bin.1154.fa	Medium-quality	No	Cluster_448
kmsd_bin.11809.fa	Medium-quality	No	Cluster_448
kmsd_bin.12483.fa	Medium-quality	No	Cluster_448
kmsd_bin.12945.fa	Medium-quality	No	Cluster_448
kmsd_bin.13212.fa	Medium-quality	No	Cluster_448
kmsd_bin.1326.fa	High-quality	No	Cluster_448
kmsd_bin.13651.fa	High-quality	No	Cluster_448
kmsd_bin.13836.fa	Medium-quality	No	Cluster_448
kmsd_bin.13911.fa	Medium-quality	No	Cluster_448
kmsd_bin.14078.fa	High-quality	No	Cluster_448
kmsd_bin.14132.fa	Medium-quality	No	Cluster_448
kmsd_bin.14221.fa	High-quality	No	Cluster_448
kmsd_bin.14366.fa	Medium-quality	No	Cluster_448
kmsd_bin.14891.fa	Medium-quality	No	Cluster_448
kmsd_bin.15218.fa	Medium-quality	No	Cluster_448
kmsd_bin.15415.fa	High-quality	No	Cluster_448
kmsd_bin.15781.fa	High-quality	No	Cluster_448
kmsd_bin.15957.fa	High-quality	No	Cluster_448
kmsd_bin.16278.fa	Medium-quality	No	Cluster_448
kmsd_bin.1647.fa	High-quality	No	Cluster_448
kmsd_bin.16817.fa	Medium-quality	No	Cluster_448
kmsd_bin.17113.fa	Medium-quality	No	Cluster_448
kmsd_bin.17496.fa	Medium-quality	No	Cluster_448
kmsd_bin.17836.fa	High-quality	No	Cluster_448
kmsd_bin.17991.fa	High-quality	No	Cluster_448
kmsd_bin.18165.fa	Medium-quality	No	Cluster_448
kmsd_bin.18352.fa	High-quality	No	Cluster_448
kmsd_bin.18978.fa	Medium-quality	No	Cluster_448
kmsd_bin.19332.fa	Medium-quality	No	Cluster_448
kmsd_bin.19357.fa	High-quality	No	Cluster_448
kmsd_bin.1939.fa	Medium-quality	No	Cluster_448
kmsd_bin.19639.fa	Medium-quality	No	Cluster_448
kmsd_bin.1964.fa	Medium-quality	No	Cluster_448
kmsd_bin.19829.fa	Medium-quality	No	Cluster_448
kmsd_bin.20063.fa	High-quality	No	Cluster_448
kmsd_bin.20234.fa	Medium-quality	No	Cluster_448
kmsd_bin.20586.fa	Medium-quality	No	Cluster_448
kmsd_bin.21619.fa	High-quality	No	Cluster_448
kmsd_bin.21674.fa	High-quality	No	Cluster_448
kmsd_bin.22454.fa	Medium-quality	No	Cluster_448
kmsd_bin.22950.fa	Medium-quality	No	Cluster_448
kmsd_bin.22979.fa	High-quality	No	Cluster_448
kmsd_bin.23056.fa	High-quality	No	Cluster_448
kmsd_bin.23341.fa	Medium-quality	No	Cluster_448
kmsd_bin.23629.fa	Medium-quality	No	Cluster_448
kmsd_bin.24497.fa	Medium-quality	No	Cluster_448
kmsd_bin.24744.fa	High-quality	No	Cluster_448
kmsd_bin.24783.fa	Medium-quality	No	Cluster_448
kmsd_bin.24838.fa	High-quality	No	Cluster_448
kmsd_bin.25245.fa	High-quality	No	Cluster_448
kmsd_bin.25569.fa	Medium-quality	No	Cluster_448
kmsd_bin.25833.fa	High-quality	No	Cluster_448
kmsd_bin.26198.fa	High-quality	No	Cluster_448
kmsd_bin.26870.fa	High-quality	No	Cluster_448
kmsd_bin.27481.fa	High-quality	No	Cluster_448
kmsd_bin.27630.fa	Medium-quality	No	Cluster_448
kmsd_bin.28428.fa	Medium-quality	No	Cluster_448
kmsd_bin.28444.fa	Medium-quality	No	Cluster_448
kmsd_bin.2927.fa	Medium-quality	No	Cluster_448
kmsd_bin.29952.fa	High-quality	No	Cluster_448
kmsd_bin.30084.fa	Medium-quality	No	Cluster_448
kmsd_bin.30314.fa	Medium-quality	No	Cluster_448
kmsd_bin.3032.fa	High-quality	No	Cluster_448
kmsd_bin.31046.fa	Medium-quality	No	Cluster_448
kmsd_bin.31933.fa	Medium-quality	No	Cluster_448
kmsd_bin.32752.fa	Medium-quality	No	Cluster_448
kmsd_bin.32868.fa	High-quality	No	Cluster_448
kmsd_bin.33291.fa	Medium-quality	No	Cluster_448
kmsd_bin.33423.fa	High-quality	No	Cluster_448
kmsd_bin.33683.fa	High-quality	No	Cluster_448
kmsd_bin.33803.fa	Medium-quality	No	Cluster_448
kmsd_bin.33933.fa	Medium-quality	No	Cluster_448
kmsd_bin.34264.fa	Medium-quality	No	Cluster_448
kmsd_bin.3433.fa	Medium-quality	No	Cluster_448
kmsd_bin.34385.fa	Medium-quality	No	Cluster_448
kmsd_bin.34460.fa	High-quality	No	Cluster_448
kmsd_bin.35034.fa	Medium-quality	No	Cluster_448
kmsd_bin.35253.fa	Medium-quality	No	Cluster_448
kmsd_bin.35258.fa	High-quality	No	Cluster_448
kmsd_bin.35412.fa	Medium-quality	No	Cluster_448
kmsd_bin.35577.fa	Medium-quality	No	Cluster_448
kmsd_bin.35771.fa	Medium-quality	No	Cluster_448
kmsd_bin.35824.fa	Medium-quality	No	Cluster_448
kmsd_bin.36230.fa	High-quality	No	Cluster_448
kmsd_bin.36255.fa	High-quality	No	Cluster_448
kmsd_bin.36533.fa	Medium-quality	No	Cluster_448
kmsd_bin.36862.fa	High-quality	No	Cluster_448
kmsd_bin.37384.fa	Medium-quality	No	Cluster_448
kmsd_bin.37474.fa	Medium-quality	No	Cluster_448
kmsd_bin.38123.fa	High-quality	No	Cluster_448
kmsd_bin.38476.fa	Medium-quality	No	Cluster_448
kmsd_bin.38517.fa	Medium-quality	No	Cluster_448
kmsd_bin.38678.fa	Medium-quality	No	Cluster_448
kmsd_bin.38726.fa	High-quality	No	Cluster_448
kmsd_bin.39024.fa	Medium-quality	No	Cluster_448
kmsd_bin.39895.fa	Medium-quality	No	Cluster_448
kmsd_bin.39944.fa	Medium-quality	No	Cluster_448
kmsd_bin.40339.fa	Medium-quality	No	Cluster_448
kmsd_bin.40653.fa	Medium-quality	No	Cluster_448
kmsd_bin.41054.fa	High-quality	No	Cluster_448
kmsd_bin.4110.fa	Medium-quality	No	Cluster_448
kmsd_bin.41556.fa	High-quality	No	Cluster_448
kmsd_bin.41784.fa	Medium-quality	No	Cluster_448
kmsd_bin.41946.fa	Medium-quality	No	Cluster_448
kmsd_bin.42398.fa	Medium-quality	No	Cluster_448
kmsd_bin.43309.fa	Medium-quality	No	Cluster_448
kmsd_bin.43560.fa	High-quality	No	Cluster_448
kmsd_bin.43662.fa	High-quality	No	Cluster_448
kmsd_bin.43887.fa	Medium-quality	No	Cluster_448
kmsd_bin.44397.fa	High-quality	No	Cluster_448
kmsd_bin.44528.fa	High-quality	No	Cluster_448
kmsd_bin.44861.fa	High-quality	No	Cluster_448
kmsd_bin.45075.fa	High-quality	No	Cluster_448
kmsd_bin.45308.fa	Medium-quality	No	Cluster_448
kmsd_bin.45468.fa	Medium-quality	No	Cluster_448
kmsd_bin.45620.fa	High-quality	No	Cluster_448
kmsd_bin.46124.fa	High-quality	No	Cluster_448
kmsd_bin.46337.fa	High-quality	No	Cluster_448
kmsd_bin.46672.fa	Medium-quality	No	Cluster_448
kmsd_bin.46918.fa	Medium-quality	No	Cluster_448
kmsd_bin.47069.fa	Medium-quality	No	Cluster_448
kmsd_bin.47115.fa	Medium-quality	No	Cluster_448
kmsd_bin.47237.fa	Medium-quality	No	Cluster_448
kmsd_bin.47658.fa	Medium-quality	No	Cluster_448
kmsd_bin.4774.fa	Medium-quality	No	Cluster_448
kmsd_bin.47756.fa	Medium-quality	No	Cluster_448
kmsd_bin.48003.fa	Medium-quality	No	Cluster_448
kmsd_bin.4830.fa	High-quality	No	Cluster_448
kmsd_bin.48327.fa	Medium-quality	No	Cluster_448
kmsd_bin.48358.fa	High-quality	No	Cluster_448
kmsd_bin.48622.fa	Medium-quality	No	Cluster_448
kmsd_bin.4875.fa	Medium-quality	No	Cluster_448
kmsd_bin.48840.fa	Medium-quality	No	Cluster_448
kmsd_bin.48856.fa	Medium-quality	No	Cluster_448
kmsd_bin.49438.fa	Medium-quality	No	Cluster_448
kmsd_bin.49486.fa	High-quality	No	Cluster_448
kmsd_bin.49700.fa	Medium-quality	No	Cluster_448
kmsd_bin.4987.fa	Medium-quality	No	Cluster_448
kmsd_bin.50388.fa	Medium-quality	No	Cluster_448
kmsd_bin.51025.fa	Medium-quality	No	Cluster_448
kmsd_bin.51393.fa	Medium-quality	No	Cluster_448
kmsd_bin.51413.fa	High-quality	No	Cluster_448
kmsd_bin.51855.fa	Medium-quality	No	Cluster_448
kmsd_bin.52009.fa	Medium-quality	No	Cluster_448
kmsd_bin.52133.fa	High-quality	No	Cluster_448
kmsd_bin.52717.fa	Medium-quality	No	Cluster_448
kmsd_bin.52764.fa	Medium-quality	No	Cluster_448
kmsd_bin.52930.fa	Medium-quality	No	Cluster_448
kmsd_bin.53043.fa	Medium-quality	No	Cluster_448
kmsd_bin.54097.fa	High-quality	No	Cluster_448
kmsd_bin.54138.fa	High-quality	No	Cluster_448
kmsd_bin.54223.fa	Medium-quality	No	Cluster_448
kmsd_bin.54271.fa	High-quality	No	Cluster_448
kmsd_bin.54531.fa	Medium-quality	No	Cluster_448
kmsd_bin.54973.fa	Medium-quality	No	Cluster_448
kmsd_bin.55448.fa	Medium-quality	No	Cluster_448
kmsd_bin.557.fa	High-quality	No	Cluster_448
kmsd_bin.56187.fa	Medium-quality	No	Cluster_448
kmsd_bin.56529.fa	Medium-quality	No	Cluster_448
kmsd_bin.56802.fa	High-quality	No	Cluster_448
kmsd_bin.56907.fa	Medium-quality	No	Cluster_448
kmsd_bin.57274.fa	Medium-quality	No	Cluster_448
kmsd_bin.57340.fa	Medium-quality	No	Cluster_448
kmsd_bin.57438.fa	Medium-quality	No	Cluster_448
kmsd_bin.5745.fa	High-quality	No	Cluster_448
kmsd_bin.57731.fa	Medium-quality	No	Cluster_448
kmsd_bin.57890.fa	Medium-quality	No	Cluster_448
kmsd_bin.5792.fa	High-quality	No	Cluster_448
kmsd_bin.58009.fa	Medium-quality	No	Cluster_448
kmsd_bin.6079.fa	Medium-quality	No	Cluster_448
kmsd_bin.6090.fa	High-quality	No	Cluster_448
kmsd_bin.6258.fa	High-quality	No	Cluster_448
kmsd_bin.6297.fa	Medium-quality	No	Cluster_448
kmsd_bin.6413.fa	Medium-quality	No	Cluster_448
kmsd_bin.6466.fa	Medium-quality	No	Cluster_448
kmsd_bin.6635.fa	Medium-quality	No	Cluster_448
kmsd_bin.735.fa	High-quality	No	Cluster_448
kmsd_bin.7469.fa	High-quality	No	Cluster_448
kmsd_bin.7765.fa	Medium-quality	No	Cluster_448
kmsd_bin.8024.fa	Medium-quality	No	Cluster_448
kmsd_bin.870.fa	Medium-quality	No	Cluster_448
kmsd_bin.8877.fa	High-quality	No	Cluster_448
kmsd_bin.964.fa	Medium-quality	No	Cluster_448
kmsd_bin.9778.fa	High-quality	No	Cluster_448
tijian_bin.1004.fa	High-quality	No	Cluster_448
tijian_bin.10782.fa	Medium-quality	No	Cluster_448
tijian_bin.11323.fa	Medium-quality	No	Cluster_448
tijian_bin.11387.fa	Medium-quality	No	Cluster_448
tijian_bin.11422.fa	Medium-quality	No	Cluster_448
tijian_bin.11449.fa	Medium-quality	No	Cluster_448
tijian_bin.12036.fa	High-quality	No	Cluster_448
tijian_bin.12237.fa	Medium-quality	No	Cluster_448
tijian_bin.1269.fa	Medium-quality	No	Cluster_448
tijian_bin.12832.fa	High-quality	No	Cluster_448
tijian_bin.12959.fa	High-quality	No	Cluster_448
tijian_bin.13624.fa	High-quality	No	Cluster_448
tijian_bin.13901.fa	Medium-quality	No	Cluster_448
tijian_bin.1400.fa	Medium-quality	No	Cluster_448
tijian_bin.14059.fa	High-quality	No	Cluster_448
tijian_bin.15924.fa	Medium-quality	No	Cluster_448
tijian_bin.16381.fa	High-quality	No	Cluster_448
tijian_bin.16468.fa	Medium-quality	No	Cluster_448
tijian_bin.16829.fa	Medium-quality	No	Cluster_448
tijian_bin.16865.fa	Medium-quality	No	Cluster_448
tijian_bin.16938.fa	High-quality	No	Cluster_448
tijian_bin.17559.fa	Medium-quality	No	Cluster_448
tijian_bin.17636.fa	High-quality	No	Cluster_448
tijian_bin.18253.fa	Medium-quality	No	Cluster_448
tijian_bin.18304.fa	High-quality	No	Cluster_448
tijian_bin.18476.fa	High-quality	No	Cluster_448
tijian_bin.18682.fa	Medium-quality	No	Cluster_448
tijian_bin.18896.fa	Medium-quality	No	Cluster_448
tijian_bin.18940.fa	High-quality	No	Cluster_448
tijian_bin.19433.fa	Medium-quality	No	Cluster_448
tijian_bin.2040.fa	Medium-quality	No	Cluster_448
tijian_bin.20658.fa	Medium-quality	No	Cluster_448
tijian_bin.208.fa	High-quality	No	Cluster_448
tijian_bin.21083.fa	Medium-quality	No	Cluster_448
tijian_bin.21399.fa	Medium-quality	No	Cluster_448
tijian_bin.22004.fa	Medium-quality	No	Cluster_448
tijian_bin.22147.fa	Medium-quality	No	Cluster_448
tijian_bin.2239.fa	Medium-quality	No	Cluster_448
tijian_bin.23720.fa	Medium-quality	No	Cluster_448
tijian_bin.24006.fa	Medium-quality	No	Cluster_448
tijian_bin.24440.fa	Medium-quality	No	Cluster_448
tijian_bin.24968.fa	High-quality	No	Cluster_448
tijian_bin.25873.fa	Medium-quality	No	Cluster_448
tijian_bin.26103.fa	High-quality	No	Cluster_448
tijian_bin.26357.fa	High-quality	No	Cluster_448
tijian_bin.26491.fa	Medium-quality	No	Cluster_448
tijian_bin.26911.fa	Medium-quality	No	Cluster_448
tijian_bin.27078.fa	High-quality	No	Cluster_448
tijian_bin.27263.fa	Medium-quality	No	Cluster_448
tijian_bin.27415.fa	Medium-quality	No	Cluster_448
tijian_bin.27718.fa	Medium-quality	No	Cluster_448
tijian_bin.27883.fa	Medium-quality	No	Cluster_448
tijian_bin.27934.fa	High-quality	No	Cluster_448
tijian_bin.28431.fa	Medium-quality	No	Cluster_448
tijian_bin.29080.fa	Medium-quality	No	Cluster_448
tijian_bin.29198.fa	Medium-quality	No	Cluster_448
tijian_bin.29221.fa	Medium-quality	No	Cluster_448
tijian_bin.29437.fa	Medium-quality	No	Cluster_448
tijian_bin.29923.fa	High-quality	No	Cluster_448
tijian_bin.30286.fa	High-quality	No	Cluster_448
tijian_bin.30816.fa	High-quality	No	Cluster_448
tijian_bin.31084.fa	Medium-quality	No	Cluster_448
tijian_bin.31189.fa	Medium-quality	No	Cluster_448
tijian_bin.31553.fa	Medium-quality	No	Cluster_448
tijian_bin.32148.fa	Medium-quality	No	Cluster_448
tijian_bin.32864.fa	Medium-quality	No	Cluster_448
tijian_bin.33040.fa	Medium-quality	No	Cluster_448
tijian_bin.33229.fa	High-quality	No	Cluster_448
tijian_bin.33706.fa	Medium-quality	No	Cluster_448
tijian_bin.33848.fa	Medium-quality	No	Cluster_448
tijian_bin.3396.fa	High-quality	No	Cluster_448
tijian_bin.34186.fa	High-quality	No	Cluster_448
tijian_bin.34290.fa	Medium-quality	No	Cluster_448
tijian_bin.34397.fa	High-quality	No	Cluster_448
tijian_bin.34757.fa	Medium-quality	No	Cluster_448
tijian_bin.35061.fa	Medium-quality	No	Cluster_448
tijian_bin.35140.fa	Medium-quality	No	Cluster_448
tijian_bin.36112.fa	Medium-quality	No	Cluster_448
tijian_bin.37002.fa	Medium-quality	No	Cluster_448
tijian_bin.37318.fa	Medium-quality	No	Cluster_448
tijian_bin.37481.fa	High-quality	No	Cluster_448
tijian_bin.37792.fa	Medium-quality	No	Cluster_448
tijian_bin.37987.fa	High-quality	No	Cluster_448
tijian_bin.38036.fa	Medium-quality	No	Cluster_448
tijian_bin.38071.fa	Medium-quality	No	Cluster_448
tijian_bin.39119.fa	Medium-quality	No	Cluster_448
tijian_bin.40374.fa	High-quality	No	Cluster_448
tijian_bin.40601.fa	High-quality	No	Cluster_448
tijian_bin.41080.fa	Medium-quality	No	Cluster_448
tijian_bin.41295.fa	Medium-quality	No	Cluster_448
tijian_bin.41671.fa	High-quality	No	Cluster_448
tijian_bin.41809.fa	Medium-quality	No	Cluster_448
tijian_bin.4181.fa	Medium-quality	No	Cluster_448
tijian_bin.422.fa	Medium-quality	No	Cluster_448
tijian_bin.42296.fa	Medium-quality	No	Cluster_448
tijian_bin.43603.fa	Medium-quality	No	Cluster_448
tijian_bin.43727.fa	High-quality	No	Cluster_448
tijian_bin.43752.fa	Medium-quality	No	Cluster_448
tijian_bin.43768.fa	High-quality	No	Cluster_448
tijian_bin.4504.fa	Medium-quality	No	Cluster_448
tijian_bin.45083.fa	Medium-quality	No	Cluster_448
tijian_bin.4579.fa	High-quality	No	Cluster_448
tijian_bin.46218.fa	Medium-quality	No	Cluster_448
tijian_bin.46248.fa	High-quality	No	Cluster_448
tijian_bin.46284.fa	Medium-quality	No	Cluster_448
tijian_bin.46939.fa	Medium-quality	No	Cluster_448
tijian_bin.4727.fa	Medium-quality	No	Cluster_448
tijian_bin.4783.fa	High-quality	No	Cluster_448
tijian_bin.5041.fa	Medium-quality	No	Cluster_448
tijian_bin.6517.fa	High-quality	No	Cluster_448
tijian_bin.6943.fa	Medium-quality	No	Cluster_448
tijian_bin.7812.fa	Medium-quality	No	Cluster_448
tijian_bin.801.fa	High-quality	No	Cluster_448
tijian_bin.8132.fa	Medium-quality	No	Cluster_448
tijian_bin.8228.fa	Medium-quality	No	Cluster_448
tijian_bin.8361.fa	High-quality	No	Cluster_448
tijian_bin.8416.fa	Medium-quality	No	Cluster_448
tijian_bin.946.fa	Medium-quality	No	Cluster_448
tijian_bin.9479.fa	Medium-quality	No	Cluster_448
tijian_bin.95.fa	Medium-quality	No	Cluster_448
tijian_bin.9632.fa	High-quality	No	Cluster_448
tijian_bin.32953.fa	High-quality	No	Cluster_448
ERR414474_bin.19.fa	High-quality	No	Cluster_448
tijian_bin.24647.fa	High-quality	No	Cluster_448
21673_4_37.fna	High-quality	Yes	Cluster_448
tijian_bin.719.fa	High-quality	No	Cluster_448
kmsd_bin.3066.fa	Medium-quality	No	Cluster_448
tijian_bin.41888.fa	High-quality	No	Cluster_448
tijian_bin.8678.fa	High-quality	No	Cluster_448
tijian_bin.26634.fa	Medium-quality	No	Cluster_448
tijian_bin.42026.fa	Medium-quality	No	Cluster_448
kmsd_bin.15531.fa	Medium-quality	No	Cluster_448
ERP000108_bin.906.fa	Medium-quality	No	Cluster_133
ERP003612_bin.6837.fa	Medium-quality	No	Cluster_133
ERP005534_bin.2134.fa	Medium-quality	No	Cluster_133
ERP005534_bin.855.fa	High-quality	No	Cluster_133
ERP005860_bin.1006.fa	Medium-quality	No	Cluster_133
ERP005860_bin.1820.fa	High-quality	No	Cluster_133
ERP005860_bin.2008.fa	Medium-quality	No	Cluster_133
ERP006678_bin.15.fa	High-quality	No	Cluster_133
ERP006678_bin.1536.fa	High-quality	No	Cluster_133
ERP006678_bin.1561.fa	High-quality	No	Cluster_133
ERP006678_bin.1945.fa	High-quality	No	Cluster_133
ERP006678_bin.250.fa	Medium-quality	No	Cluster_133
ERP006678_bin.3384.fa	Medium-quality	No	Cluster_133
ERP006678_bin.3829.fa	High-quality	No	Cluster_133
ERP006678_bin.4037.fa	High-quality	No	Cluster_133
ERP006678_bin.5220.fa	Medium-quality	No	Cluster_133
ERP006678_bin.5870.fa	Medium-quality	No	Cluster_133
ERP006678_bin.7324.fa	Medium-quality	No	Cluster_133
ERP008729_bin.2708.fa	Medium-quality	No	Cluster_133
ERP010700_bin.475.fa	High-quality	No	Cluster_133
ERP012177_bin.1214.fa	Medium-quality	No	Cluster_133
ERP012177_bin.207.fa	Medium-quality	No	Cluster_133
ERP012177_bin.2202.fa	Medium-quality	No	Cluster_133
ERP012929_bin.15563.fa	High-quality	No	Cluster_133
ERP012929_bin.19450.fa	High-quality	No	Cluster_133
ERP012929_bin.3503.fa	Medium-quality	No	Cluster_133
ERP013562_bin.5760.fa	High-quality	No	Cluster_133
ERP013562_bin.6440.fa	High-quality	No	Cluster_133
ERP015450_bin.1216.fa	High-quality	No	Cluster_133
ERP015450_bin.1330.fa	Medium-quality	No	Cluster_133
ERP015450_bin.2323.fa	Medium-quality	No	Cluster_133
ERP015450_bin.2990.fa	High-quality	No	Cluster_133
ERP016813_bin.2275.fa	Medium-quality	No	Cluster_133
ERP017091_bin.136.fa	High-quality	No	Cluster_133
ERR1190553_bin.11.fa	Medium-quality	No	Cluster_133
ERR1190847_bin.65.fa	Medium-quality	No	Cluster_133
ERR1190891_bin.105.fa	High-quality	No	Cluster_133
ERR1190892_bin.67.fa	Medium-quality	No	Cluster_133
ERR1190898_bin.67.fa	High-quality	No	Cluster_133
ERR2013565_bin.4.fa	High-quality	No	Cluster_133
ERR589845_bin.31.fa	High-quality	No	Cluster_133
ERS537246_12.hgm.fna	High-quality	No	Cluster_133
QinJ_2012__CON-086__bin_7.fa	High-quality	No	Cluster_133
SRP011011_bin.1024.fa	Medium-quality	No	Cluster_133
SRP011011_bin.2191.fa	Medium-quality	No	Cluster_133
SRP011011_bin.3095.fa	Medium-quality	No	Cluster_133
SRP011011_bin.3914.fa	Medium-quality	No	Cluster_133
SRP011011_bin.4170.fa	Medium-quality	No	Cluster_133
SRP011011_bin.725.fa	High-quality	No	Cluster_133
SRP045211_bin.785.fa	High-quality	No	Cluster_133
SRP093965_bin.7803.fa	High-quality	No	Cluster_133
SRP093965_bin.909.fa	High-quality	No	Cluster_133
SRP095060_bin.4.fa	High-quality	No	Cluster_133
SRP100575_bin.1820.fa	Medium-quality	No	Cluster_133
breast_bin.1411.fa	High-quality	No	Cluster_133
breast_bin.1639.fa	High-quality	No	Cluster_133
breast_bin.3026.fa	High-quality	No	Cluster_133
kmsd_bin.11329.fa	Medium-quality	No	Cluster_133
kmsd_bin.13422.fa	Medium-quality	No	Cluster_133
kmsd_bin.1661.fa	Medium-quality	No	Cluster_133
kmsd_bin.24344.fa	High-quality	No	Cluster_133
kmsd_bin.25077.fa	High-quality	No	Cluster_133
kmsd_bin.25779.fa	Medium-quality	No	Cluster_133
kmsd_bin.25983.fa	High-quality	No	Cluster_133
kmsd_bin.26453.fa	Medium-quality	No	Cluster_133
kmsd_bin.27123.fa	High-quality	No	Cluster_133
kmsd_bin.28261.fa	Medium-quality	No	Cluster_133
kmsd_bin.32356.fa	Medium-quality	No	Cluster_133
kmsd_bin.33738.fa	Medium-quality	No	Cluster_133
kmsd_bin.37721.fa	High-quality	No	Cluster_133
kmsd_bin.37900.fa	Medium-quality	No	Cluster_133
kmsd_bin.37921.fa	High-quality	No	Cluster_133
kmsd_bin.39176.fa	High-quality	No	Cluster_133
kmsd_bin.41582.fa	High-quality	No	Cluster_133
kmsd_bin.43825.fa	Medium-quality	No	Cluster_133
kmsd_bin.4425.fa	Medium-quality	No	Cluster_133
kmsd_bin.4911.fa	Medium-quality	No	Cluster_133
kmsd_bin.53707.fa	Medium-quality	No	Cluster_133
kmsd_bin.54701.fa	Medium-quality	No	Cluster_133
kmsd_bin.55103.fa	High-quality	No	Cluster_133
kmsd_bin.6937.fa	Medium-quality	No	Cluster_133
kmsd_bin.8879.fa	High-quality	No	Cluster_133
tijian_bin.10621.fa	High-quality	No	Cluster_133
tijian_bin.10695.fa	High-quality	No	Cluster_133
tijian_bin.10899.fa	Medium-quality	No	Cluster_133
tijian_bin.11564.fa	High-quality	No	Cluster_133
tijian_bin.11786.fa	Medium-quality	No	Cluster_133
tijian_bin.12282.fa	High-quality	No	Cluster_133
tijian_bin.12638.fa	Medium-quality	No	Cluster_133
tijian_bin.12783.fa	High-quality	No	Cluster_133
tijian_bin.13152.fa	High-quality	No	Cluster_133
tijian_bin.13251.fa	High-quality	No	Cluster_133
tijian_bin.13659.fa	Medium-quality	No	Cluster_133
tijian_bin.13815.fa	Medium-quality	No	Cluster_133
tijian_bin.14057.fa	High-quality	No	Cluster_133
tijian_bin.14110.fa	Medium-quality	No	Cluster_133
tijian_bin.14147.fa	Medium-quality	No	Cluster_133
tijian_bin.15519.fa	Medium-quality	No	Cluster_133
tijian_bin.16221.fa	Medium-quality	No	Cluster_133
tijian_bin.16229.fa	High-quality	No	Cluster_133
tijian_bin.16384.fa	Medium-quality	No	Cluster_133
tijian_bin.16802.fa	High-quality	No	Cluster_133
tijian_bin.16862.fa	Medium-quality	No	Cluster_133
tijian_bin.16945.fa	Medium-quality	No	Cluster_133
tijian_bin.17502.fa	High-quality	No	Cluster_133
tijian_bin.18305.fa	High-quality	No	Cluster_133
tijian_bin.18513.fa	Medium-quality	No	Cluster_133
tijian_bin.18590.fa	High-quality	No	Cluster_133
tijian_bin.18854.fa	Medium-quality	No	Cluster_133
tijian_bin.18893.fa	Medium-quality	No	Cluster_133
tijian_bin.19170.fa	High-quality	No	Cluster_133
tijian_bin.19348.fa	High-quality	No	Cluster_133
tijian_bin.19397.fa	High-quality	No	Cluster_133
tijian_bin.19984.fa	High-quality	No	Cluster_133
tijian_bin.20294.fa	Medium-quality	No	Cluster_133
tijian_bin.20702.fa	High-quality	No	Cluster_133
tijian_bin.22542.fa	Medium-quality	No	Cluster_133
tijian_bin.24269.fa	Medium-quality	No	Cluster_133
tijian_bin.24510.fa	Medium-quality	No	Cluster_133
tijian_bin.24652.fa	Medium-quality	No	Cluster_133
tijian_bin.24711.fa	Medium-quality	No	Cluster_133
tijian_bin.24856.fa	High-quality	No	Cluster_133
tijian_bin.24878.fa	Medium-quality	No	Cluster_133
tijian_bin.25032.fa	High-quality	No	Cluster_133
tijian_bin.25551.fa	Medium-quality	No	Cluster_133
tijian_bin.26359.fa	High-quality	No	Cluster_133
tijian_bin.26627.fa	High-quality	No	Cluster_133
tijian_bin.26697.fa	High-quality	No	Cluster_133
tijian_bin.26914.fa	Medium-quality	No	Cluster_133
tijian_bin.27585.fa	Medium-quality	No	Cluster_133
tijian_bin.28163.fa	Medium-quality	No	Cluster_133
tijian_bin.28506.fa	Medium-quality	No	Cluster_133
tijian_bin.2871.fa	High-quality	No	Cluster_133
tijian_bin.29607.fa	Medium-quality	No	Cluster_133
tijian_bin.29711.fa	Medium-quality	No	Cluster_133
tijian_bin.29938.fa	High-quality	No	Cluster_133
tijian_bin.30015.fa	Medium-quality	No	Cluster_133
tijian_bin.30661.fa	High-quality	No	Cluster_133
tijian_bin.3111.fa	Medium-quality	No	Cluster_133
tijian_bin.31124.fa	Medium-quality	No	Cluster_133
tijian_bin.31433.fa	Medium-quality	No	Cluster_133
tijian_bin.31827.fa	High-quality	No	Cluster_133
tijian_bin.32008.fa	High-quality	No	Cluster_133
tijian_bin.32633.fa	High-quality	No	Cluster_133
tijian_bin.32766.fa	Medium-quality	No	Cluster_133
tijian_bin.32946.fa	High-quality	No	Cluster_133
tijian_bin.33178.fa	Medium-quality	No	Cluster_133
tijian_bin.3331.fa	Medium-quality	No	Cluster_133
tijian_bin.3378.fa	Medium-quality	No	Cluster_133
tijian_bin.33900.fa	High-quality	No	Cluster_133
tijian_bin.34188.fa	Medium-quality	No	Cluster_133
tijian_bin.34296.fa	Medium-quality	No	Cluster_133
tijian_bin.34705.fa	High-quality	No	Cluster_133
tijian_bin.35065.fa	Medium-quality	No	Cluster_133
tijian_bin.35674.fa	High-quality	No	Cluster_133
tijian_bin.35907.fa	High-quality	No	Cluster_133
tijian_bin.35941.fa	High-quality	No	Cluster_133
tijian_bin.36616.fa	High-quality	No	Cluster_133
tijian_bin.37020.fa	High-quality	No	Cluster_133
tijian_bin.37168.fa	High-quality	No	Cluster_133
tijian_bin.37256.fa	High-quality	No	Cluster_133
tijian_bin.37480.fa	High-quality	No	Cluster_133
tijian_bin.37589.fa	High-quality	No	Cluster_133
tijian_bin.37635.fa	Medium-quality	No	Cluster_133
tijian_bin.37923.fa	High-quality	No	Cluster_133
tijian_bin.37996.fa	Medium-quality	No	Cluster_133
tijian_bin.38926.fa	Medium-quality	No	Cluster_133
tijian_bin.3914.fa	High-quality	No	Cluster_133
tijian_bin.39233.fa	Medium-quality	No	Cluster_133
tijian_bin.40011.fa	High-quality	No	Cluster_133
tijian_bin.40033.fa	High-quality	No	Cluster_133
tijian_bin.40090.fa	Medium-quality	No	Cluster_133
tijian_bin.40263.fa	Medium-quality	No	Cluster_133
tijian_bin.4028.fa	Medium-quality	No	Cluster_133
tijian_bin.4033.fa	High-quality	No	Cluster_133
tijian_bin.40656.fa	Medium-quality	No	Cluster_133
tijian_bin.40714.fa	Medium-quality	No	Cluster_133
tijian_bin.41374.fa	High-quality	No	Cluster_133
tijian_bin.41654.fa	Medium-quality	No	Cluster_133
tijian_bin.42451.fa	Medium-quality	No	Cluster_133
tijian_bin.42653.fa	High-quality	No	Cluster_133
tijian_bin.42679.fa	High-quality	No	Cluster_133
tijian_bin.43081.fa	Medium-quality	No	Cluster_133
tijian_bin.43108.fa	High-quality	No	Cluster_133
tijian_bin.43158.fa	Medium-quality	No	Cluster_133
tijian_bin.4348.fa	High-quality	No	Cluster_133
tijian_bin.43539.fa	High-quality	No	Cluster_133
tijian_bin.44376.fa	High-quality	No	Cluster_133
tijian_bin.44440.fa	Medium-quality	No	Cluster_133
tijian_bin.44579.fa	High-quality	No	Cluster_133
tijian_bin.45450.fa	Medium-quality	No	Cluster_133
tijian_bin.45981.fa	High-quality	No	Cluster_133
tijian_bin.47068.fa	Medium-quality	No	Cluster_133
tijian_bin.5607.fa	Medium-quality	No	Cluster_133
tijian_bin.5732.fa	Medium-quality	No	Cluster_133
tijian_bin.5899.fa	Medium-quality	No	Cluster_133
tijian_bin.5997.fa	Medium-quality	No	Cluster_133
tijian_bin.6149.fa	Medium-quality	No	Cluster_133
tijian_bin.6204.fa	High-quality	No	Cluster_133
tijian_bin.6273.fa	High-quality	No	Cluster_133
tijian_bin.6406.fa	Medium-quality	No	Cluster_133
tijian_bin.6767.fa	High-quality	No	Cluster_133
tijian_bin.6944.fa	Medium-quality	No	Cluster_133
tijian_bin.7500.fa	High-quality	No	Cluster_133
tijian_bin.8383.fa	High-quality	No	Cluster_133
tijian_bin.8973.fa	Medium-quality	No	Cluster_133
tijian_bin.9299.fa	High-quality	No	Cluster_133
tijian_bin.937.fa	High-quality	No	Cluster_133
GCA_003478355.1_ASM347835v1_genomic.fna	High-quality	Yes	Cluster_133
tijian_bin.5513.fa	High-quality	No	Cluster_133
tijian_bin.8093.fa	High-quality	No	Cluster_133
tijian_bin.25274.fa	High-quality	No	Cluster_133
tijian_bin.3863.fa	High-quality	No	Cluster_133
tijian_bin.35122.fa	High-quality	No	Cluster_133
488.4.patric.fna	High-quality	Yes	Cluster_937
1952590.3.patric.fna	High-quality	Yes	Cluster_2215
MGYG-HGUT-03605.fna	High-quality	Yes	Cluster_4695
699246.3.patric.fna	High-quality	Yes	Cluster_2973
327277.3.patric.fna	High-quality	Yes	Cluster_3380
Bengtsson-PalmeJ_2015__TRAVELRES47__bin_13.fa	Medium-quality	No	Cluster_5554
ERP000108_bin.828.fa	Medium-quality	No	Cluster_5554
ERP002061_bin.1397.fa	Medium-quality	No	Cluster_5554
ERP003612_bin.2514.fa	Medium-quality	No	Cluster_5554
ERP003612_bin.2605.fa	Medium-quality	No	Cluster_5554
ERP003612_bin.4125.fa	Medium-quality	No	Cluster_5554
ERP003612_bin.4466.fa	Medium-quality	No	Cluster_5554
ERP003612_bin.782.fa	Medium-quality	No	Cluster_5554
ERP005860_bin.1270.fa	Medium-quality	No	Cluster_5554
ERP006678_bin.1497.fa	Medium-quality	No	Cluster_5554
ERP006678_bin.6623.fa	Medium-quality	No	Cluster_5554
ERP010700_bin.6964.fa	Medium-quality	No	Cluster_5554
ERP012177_bin.1611.fa	Medium-quality	No	Cluster_5554
ERP012929_bin.11719.fa	Medium-quality	No	Cluster_5554
ERP012929_bin.12386.fa	Medium-quality	No	Cluster_5554
ERP012929_bin.14267.fa	Medium-quality	No	Cluster_5554
ERP012929_bin.15782.fa	Medium-quality	No	Cluster_5554
ERP012929_bin.16309.fa	Medium-quality	No	Cluster_5554
ERP012929_bin.20007.fa	Medium-quality	No	Cluster_5554
ERP012929_bin.278.fa	Medium-quality	No	Cluster_5554
ERP012929_bin.3445.fa	Medium-quality	No	Cluster_5554
ERP012929_bin.4590.fa	Medium-quality	No	Cluster_5554
ERP012929_bin.8617.fa	Medium-quality	No	Cluster_5554
ERP013562_bin.2654.fa	Medium-quality	No	Cluster_5554
ERR1018273_bin.33.fa	Medium-quality	No	Cluster_5554
ERR1190616_bin.1.fa	Medium-quality	No	Cluster_5554
ERR1190622_bin.14.fa	Medium-quality	No	Cluster_5554
MGYG-HGUT-04518.fna	Medium-quality	No	Cluster_5554
SRP066479_bin.759.fa	Medium-quality	No	Cluster_5554
SRP066479_bin.970.fa	Medium-quality	No	Cluster_5554
SRP080787_bin.733.fa	Medium-quality	No	Cluster_5554
SRP095060_bin.1626.fa	Medium-quality	No	Cluster_5554
SRP095060_bin.2037.fa	Medium-quality	No	Cluster_5554
SRR1761714_bin.3.fa	Medium-quality	No	Cluster_5554
SRR5106282_bin.40.fa	Medium-quality	No	Cluster_5554
kmsd_bin.11039.fa	Medium-quality	No	Cluster_5554
kmsd_bin.18007.fa	Medium-quality	No	Cluster_5554
kmsd_bin.19243.fa	Medium-quality	No	Cluster_5554
kmsd_bin.2066.fa	Medium-quality	No	Cluster_5554
kmsd_bin.23677.fa	Medium-quality	No	Cluster_5554
kmsd_bin.24253.fa	Medium-quality	No	Cluster_5554
kmsd_bin.25257.fa	Medium-quality	No	Cluster_5554
kmsd_bin.28313.fa	Medium-quality	No	Cluster_5554
kmsd_bin.28861.fa	Medium-quality	No	Cluster_5554
kmsd_bin.29720.fa	Medium-quality	No	Cluster_5554
kmsd_bin.31572.fa	Medium-quality	No	Cluster_5554
kmsd_bin.39180.fa	Medium-quality	No	Cluster_5554
kmsd_bin.40602.fa	Medium-quality	No	Cluster_5554
kmsd_bin.41918.fa	Medium-quality	No	Cluster_5554
kmsd_bin.42459.fa	Medium-quality	No	Cluster_5554
kmsd_bin.47532.fa	Medium-quality	No	Cluster_5554
kmsd_bin.8959.fa	Medium-quality	No	Cluster_5554
tijian_bin.36843.fa	Medium-quality	No	Cluster_5554
tijian_bin.37591.fa	Medium-quality	No	Cluster_5554
kmsd_bin.31175.fa	Medium-quality	No	Cluster_5554
tijian_bin.3517.fa	Medium-quality	No	Cluster_5554
kmsd_bin.52983.fa	Medium-quality	No	Cluster_5554
tijian_bin.2894.fa	Medium-quality	Yes	Cluster_5554
SRR4305048_bin.9.fa	Medium-quality	No	Cluster_5554
tijian_bin.23192.fa	Medium-quality	No	Cluster_5554
ERP002469_bin.1104.fa	Medium-quality	No	Cluster_4059
ERP004605_bin.5721.fa	Medium-quality	No	Cluster_4059
ERP012929_bin.10451.fa	Medium-quality	No	Cluster_4059
ERR414323_bin.16.fa	Medium-quality	No	Cluster_4059
ERR414324_bin.9.fa	Medium-quality	No	Cluster_4059
ERS396376_3.hgm.fna	High-quality	No	Cluster_4059
KarlssonFH_2013__S462__bin_60.fa	High-quality	No	Cluster_4059
SRP011011_bin.689.fa	Medium-quality	No	Cluster_4059
SRP096283_bin.5607.fa	Medium-quality	No	Cluster_4059
SRP096283_bin.6160.fa	High-quality	No	Cluster_4059
SRR6028345_bin.16.fa	High-quality	No	Cluster_4059
SRP096283_bin.2703.fa	High-quality	Yes	Cluster_4059
1965587.3.patric.fna	High-quality	Yes	Cluster_2573
GCA_001457835.1_Micromassilia_timonensis_genomic.fna	High-quality	Yes	Cluster_317
ERP005534_bin.4180.fa	High-quality	No	Cluster_408
ERP005860_bin.1912.fa	High-quality	No	Cluster_408
ERP005860_bin.2942.fa	High-quality	No	Cluster_408
ERP010700_bin.5063.fa	High-quality	No	Cluster_408
ERP010700_bin.8574.fa	High-quality	No	Cluster_408
ERP010700_bin.9740.fa	Medium-quality	No	Cluster_408
ERR1305883_bin.84.fa	High-quality	No	Cluster_408
GCA_003475485.1_ASM347548v1_genomic.fna	High-quality	No	Cluster_408
QinN_2014__LD-61__bin_11.fa	High-quality	No	Cluster_408
SRP091570_bin.1538.fa	High-quality	No	Cluster_408
SRR4451631_bin.18.fa	High-quality	No	Cluster_408
ERR688524_bin.59.fa	High-quality	No	Cluster_408
GCA_000313565.2_ASM31356v2_genomic.fna	High-quality	Yes	Cluster_408
1952434.3.patric.fna	High-quality	Yes	Cluster_3289
ERP012929_bin.9458.fa	High-quality	Yes	Cluster_1118
MGYG-HGUT-04325.fna	High-quality	No	Cluster_1118
SRP095580_bin.1097.fa	High-quality	Yes	Cluster_1613
SRR5127614_bin.11.fa	Medium-quality	No	Cluster_1613
1236498.4.patric.fna	High-quality	Yes	Cluster_3877
MGYG-HGUT-03240.fna	High-quality	Yes	Cluster_4126
649764.3.patric.fna	High-quality	Yes	Cluster_2205
ERP002061_bin.2412.fa	High-quality	No	Cluster_2205
NielsenHB_2014__V1_UC14_1__bin_33.fa	High-quality	No	Cluster_2205
SRR6257468_bin.19.fa	High-quality	No	Cluster_2205
SRR3546782_bin.9.fa	High-quality	No	Cluster_2205
1272.5.patric.fna	High-quality	Yes	Cluster_1994
MGYG-HGUT-02100.fna	High-quality	Yes	Cluster_1482
SRP080787_bin.844.fa	High-quality	No	Cluster_1482
2734482390.img.fna	Medium-quality	Yes	Cluster_4481
1121109.3.patric.fna	High-quality	Yes	Cluster_854
GCA_000411295.1_Paen_sp_HGH0030_V1_genomic.fna	High-quality	Yes	Cluster_9
1720297.3.patric.fna	High-quality	Yes	Cluster_3782
MGYG-HGUT-02358.fna	High-quality	No	Cluster_3782
544580.34.patric.fna	High-quality	Yes	Cluster_1865
ERP008729_bin.1299.fa	Medium-quality	No	Cluster_1865
SRP091570_bin.205.fa	Medium-quality	No	Cluster_1865
SRP093965_bin.1607.fa	Medium-quality	No	Cluster_1865
SRR5056731_bin.3.fa	Medium-quality	No	Cluster_1865
SRR5056796_bin.39.fa	High-quality	No	Cluster_1865
SRR5056851_bin.3.fa	High-quality	No	Cluster_1865
SRR5057121_bin.32.fa	Medium-quality	No	Cluster_1865
SRR4444778_bin.4.fa	High-quality	No	Cluster_1865
Bengtsson-PalmeJ_2015__TRAVELRES41__bin_90.fa	High-quality	No	Cluster_283
ERP000108_bin.527.fa	Medium-quality	No	Cluster_283
ERP000108_bin.544.fa	Medium-quality	No	Cluster_283
ERP000108_bin.630.fa	High-quality	No	Cluster_283
ERP002061_bin.786.fa	High-quality	No	Cluster_283
ERP002469_bin.1616.fa	High-quality	No	Cluster_283
ERP002469_bin.1703.fa	High-quality	No	Cluster_283
ERP002469_bin.2063.fa	High-quality	No	Cluster_283
ERP002469_bin.2278.fa	High-quality	No	Cluster_283
ERP002469_bin.2306.fa	High-quality	No	Cluster_283
ERP002469_bin.2336.fa	High-quality	No	Cluster_283
ERP002469_bin.426.fa	Medium-quality	No	Cluster_283
ERP002469_bin.666.fa	High-quality	No	Cluster_283
ERP003612_bin.1645.fa	High-quality	No	Cluster_283
ERP003612_bin.2800.fa	High-quality	No	Cluster_283
ERP003612_bin.5107.fa	High-quality	No	Cluster_283
ERP003612_bin.5133.fa	High-quality	No	Cluster_283
ERP003612_bin.5295.fa	High-quality	No	Cluster_283
ERP003612_bin.6665.fa	High-quality	No	Cluster_283
ERP003612_bin.880.fa	High-quality	No	Cluster_283
ERP004605_bin.0.fa	High-quality	No	Cluster_283
ERP004605_bin.1035.fa	High-quality	No	Cluster_283
ERP004605_bin.4566.fa	High-quality	No	Cluster_283
ERP004605_bin.5713.fa	High-quality	No	Cluster_283
ERP004605_bin.699.fa	High-quality	No	Cluster_283
ERP004605_bin.758.fa	High-quality	No	Cluster_283
ERP005534_bin.1328.fa	High-quality	No	Cluster_283
ERP005534_bin.2840.fa	High-quality	No	Cluster_283
ERP005534_bin.3441.fa	High-quality	No	Cluster_283
ERP005860_bin.1564.fa	High-quality	No	Cluster_283
ERP005860_bin.2797.fa	High-quality	No	Cluster_283
ERP005989_bin.1328.fa	Medium-quality	No	Cluster_283
ERP005989_bin.4614.fa	High-quality	No	Cluster_283
ERP005989_bin.5081.fa	High-quality	No	Cluster_283
ERP005989_bin.5264.fa	High-quality	No	Cluster_283
ERP005989_bin.5622.fa	High-quality	No	Cluster_283
ERP005989_bin.5742.fa	High-quality	No	Cluster_283
ERP006678_bin.1486.fa	High-quality	No	Cluster_283
ERP006678_bin.2030.fa	High-quality	No	Cluster_283
ERP006678_bin.2453.fa	High-quality	No	Cluster_283
ERP006678_bin.3129.fa	High-quality	No	Cluster_283
ERP006678_bin.3263.fa	High-quality	No	Cluster_283
ERP006678_bin.4584.fa	High-quality	No	Cluster_283
ERP006678_bin.6104.fa	Medium-quality	No	Cluster_283
ERP006678_bin.806.fa	High-quality	No	Cluster_283
ERP008729_bin.1442.fa	High-quality	No	Cluster_283
ERP008729_bin.1509.fa	Medium-quality	No	Cluster_283
ERP008729_bin.2290.fa	High-quality	No	Cluster_283
ERP008729_bin.318.fa	High-quality	No	Cluster_283
ERP008729_bin.3244.fa	High-quality	No	Cluster_283
ERP008729_bin.3732.fa	High-quality	No	Cluster_283
ERP009131_bin.1456.fa	Medium-quality	No	Cluster_283
ERP009131_bin.1611.fa	High-quality	No	Cluster_283
ERP009131_bin.466.fa	High-quality	No	Cluster_283
ERP009131_bin.512.fa	High-quality	No	Cluster_283
ERP009131_bin.673.fa	High-quality	No	Cluster_283
ERP010700_bin.10685.fa	Medium-quality	No	Cluster_283
ERP010700_bin.10963.fa	Medium-quality	No	Cluster_283
ERP010700_bin.11146.fa	Medium-quality	No	Cluster_283
ERP010700_bin.139.fa	High-quality	No	Cluster_283
ERP010700_bin.1505.fa	High-quality	No	Cluster_283
ERP010700_bin.1581.fa	High-quality	No	Cluster_283
ERP010700_bin.1687.fa	High-quality	No	Cluster_283
ERP010700_bin.1937.fa	High-quality	No	Cluster_283
ERP010700_bin.2134.fa	High-quality	No	Cluster_283
ERP010700_bin.2283.fa	High-quality	No	Cluster_283
ERP010700_bin.3080.fa	High-quality	No	Cluster_283
ERP010700_bin.3152.fa	Medium-quality	No	Cluster_283
ERP010700_bin.3509.fa	Medium-quality	No	Cluster_283
ERP010700_bin.3807.fa	High-quality	No	Cluster_283
ERP010700_bin.3972.fa	High-quality	No	Cluster_283
ERP010700_bin.4205.fa	High-quality	No	Cluster_283
ERP010700_bin.4678.fa	High-quality	No	Cluster_283
ERP010700_bin.6442.fa	Medium-quality	No	Cluster_283
ERP010700_bin.7173.fa	Medium-quality	No	Cluster_283
ERP010700_bin.72.fa	High-quality	No	Cluster_283
ERP010700_bin.7277.fa	High-quality	No	Cluster_283
ERP010700_bin.7697.fa	Medium-quality	No	Cluster_283
ERP010700_bin.7773.fa	High-quality	No	Cluster_283
ERP010700_bin.8199.fa	Medium-quality	No	Cluster_283
ERP010700_bin.8484.fa	High-quality	No	Cluster_283
ERP010700_bin.9834.fa	High-quality	No	Cluster_283
ERP010700_bin.9965.fa	High-quality	No	Cluster_283
ERP012177_bin.2677.fa	High-quality	No	Cluster_283
ERP012177_bin.317.fa	High-quality	No	Cluster_283
ERP012929_bin.10567.fa	High-quality	No	Cluster_283
ERP012929_bin.10624.fa	High-quality	No	Cluster_283
ERP012929_bin.10766.fa	High-quality	No	Cluster_283
ERP012929_bin.11124.fa	High-quality	No	Cluster_283
ERP012929_bin.11251.fa	High-quality	No	Cluster_283
ERP012929_bin.12637.fa	Medium-quality	No	Cluster_283
ERP012929_bin.1311.fa	High-quality	No	Cluster_283
ERP012929_bin.13659.fa	High-quality	No	Cluster_283
ERP012929_bin.1400.fa	High-quality	No	Cluster_283
ERP012929_bin.14436.fa	Medium-quality	No	Cluster_283
ERP012929_bin.15402.fa	Medium-quality	No	Cluster_283
ERP012929_bin.16157.fa	High-quality	No	Cluster_283
ERP012929_bin.16281.fa	High-quality	No	Cluster_283
ERP012929_bin.16541.fa	Medium-quality	No	Cluster_283
ERP012929_bin.17817.fa	Medium-quality	No	Cluster_283
ERP012929_bin.18415.fa	High-quality	No	Cluster_283
ERP012929_bin.18904.fa	High-quality	No	Cluster_283
ERP012929_bin.19224.fa	High-quality	No	Cluster_283
ERP012929_bin.19700.fa	Medium-quality	No	Cluster_283
ERP012929_bin.20018.fa	High-quality	No	Cluster_283
ERP012929_bin.2239.fa	High-quality	No	Cluster_283
ERP012929_bin.363.fa	High-quality	No	Cluster_283
ERP012929_bin.4034.fa	High-quality	No	Cluster_283
ERP012929_bin.5089.fa	Medium-quality	No	Cluster_283
ERP012929_bin.6060.fa	High-quality	No	Cluster_283
ERP012929_bin.6319.fa	High-quality	No	Cluster_283
ERP012929_bin.662.fa	High-quality	No	Cluster_283
ERP012929_bin.7331.fa	High-quality	No	Cluster_283
ERP012929_bin.7912.fa	Medium-quality	No	Cluster_283
ERP012929_bin.7995.fa	High-quality	No	Cluster_283
ERP012929_bin.8311.fa	High-quality	No	Cluster_283
ERP012929_bin.8334.fa	High-quality	No	Cluster_283
ERP012929_bin.8740.fa	High-quality	No	Cluster_283
ERP012929_bin.8928.fa	Medium-quality	No	Cluster_283
ERP012929_bin.9006.fa	High-quality	No	Cluster_283
ERP012929_bin.9239.fa	High-quality	No	Cluster_283
ERP013562_bin.2650.fa	High-quality	No	Cluster_283
ERP013562_bin.4263.fa	High-quality	No	Cluster_283
ERP013933_bin.1027.fa	High-quality	No	Cluster_283
ERP013933_bin.2124.fa	High-quality	No	Cluster_283
ERP013933_bin.24.fa	High-quality	No	Cluster_283
ERP013933_bin.2460.fa	High-quality	No	Cluster_283
ERP013933_bin.2568.fa	High-quality	No	Cluster_283
ERP013933_bin.3178.fa	High-quality	No	Cluster_283
ERP016813_bin.2858.fa	High-quality	No	Cluster_283
ERP017091_bin.2053.fa	High-quality	No	Cluster_283
ERR011301_bin.1.fa	High-quality	No	Cluster_283
ERR1018295_bin.48.fa	High-quality	No	Cluster_283
ERR1190616_bin.8.fa	Medium-quality	No	Cluster_283
ERR1190823_bin.81.fa	Medium-quality	No	Cluster_283
ERR1190944_bin.75.fa	High-quality	No	Cluster_283
ERR1293521_bin.12.fa	Medium-quality	No	Cluster_283
ERR1293522_bin.15.fa	High-quality	No	Cluster_283
ERR1293523_bin.1.fa	High-quality	No	Cluster_283
ERR1293524_bin.1.fa	High-quality	No	Cluster_283
ERR1293610_bin.9.fa	High-quality	No	Cluster_283
ERR1293611_bin.22.fa	High-quality	No	Cluster_283
ERR1293734_bin.23.fa	Medium-quality	No	Cluster_283
ERR1293735_bin.13.fa	Medium-quality	No	Cluster_283
ERR1293736_bin.22.fa	Medium-quality	No	Cluster_283
ERR1293737_bin.28.fa	Medium-quality	No	Cluster_283
ERR1293742_bin.2.fa	High-quality	No	Cluster_283
ERR1293743_bin.5.fa	High-quality	No	Cluster_283
ERR1293744_bin.16.fa	High-quality	No	Cluster_283
ERR1293745_bin.15.fa	High-quality	No	Cluster_283
ERR1293906_bin.23.fa	High-quality	No	Cluster_283
ERR1293907_bin.8.fa	High-quality	No	Cluster_283
ERR1293908_bin.17.fa	High-quality	No	Cluster_283
ERR1293909_bin.22.fa	High-quality	No	Cluster_283
ERR1305900_bin.2.fa	High-quality	No	Cluster_283
ERR1620358_bin.40.fa	High-quality	No	Cluster_283
ERR1912997_bin.18.fa	High-quality	No	Cluster_283
ERR1913033_bin.1.fa	Medium-quality	No	Cluster_283
ERR1913127_bin.47.fa	High-quality	No	Cluster_283
ERR2013561_bin.16.fa	High-quality	No	Cluster_283
ERR209368_bin.10.fa	High-quality	No	Cluster_283
ERR209457_bin.5.fa	Medium-quality	No	Cluster_283
ERR209810_bin.11.fa	High-quality	No	Cluster_283
ERR414233_bin.5.fa	Medium-quality	No	Cluster_283
ERR414248_bin.40.fa	Medium-quality	No	Cluster_283
ERR414316_bin.27.fa	Medium-quality	No	Cluster_283
ERR414318_bin.38.fa	High-quality	No	Cluster_283
ERR525757_bin.14.fa	High-quality	No	Cluster_283
ERR525775_bin.52.fa	Medium-quality	No	Cluster_283
ERR525835_bin.46.fa	High-quality	No	Cluster_283
ERR525959_bin.8.fa	High-quality	No	Cluster_283
ERR589511_bin.35.fa	High-quality	No	Cluster_283
ERR688508_bin.54.fa	High-quality	No	Cluster_283
GCA_003458745.1_ASM345874v1_genomic.fna	High-quality	No	Cluster_283
SRP002163_bin.127.fa	Medium-quality	No	Cluster_283
SRP002163_bin.173.fa	High-quality	No	Cluster_283
SRP002163_bin.2369.fa	High-quality	No	Cluster_283
SRP011011_bin.1577.fa	High-quality	No	Cluster_283
SRP011011_bin.3475.fa	High-quality	No	Cluster_283
SRP019038_bin.141.fa	High-quality	No	Cluster_283
SRP019038_bin.290.fa	High-quality	No	Cluster_283
SRP019038_bin.384.fa	High-quality	No	Cluster_283
SRP045211_bin.1531.fa	High-quality	No	Cluster_283
SRP056054_bin.354.fa	High-quality	No	Cluster_283
SRP056054_bin.615.fa	Medium-quality	No	Cluster_283
SRP066479_bin.445.fa	Medium-quality	No	Cluster_283
SRP067325_bin.4.fa	High-quality	No	Cluster_283
SRP067325_bin.789.fa	High-quality	No	Cluster_283
SRP076620_bin.579.fa	High-quality	No	Cluster_283
SRP080787_bin.1049.fa	High-quality	No	Cluster_283
SRP080787_bin.2050.fa	Medium-quality	No	Cluster_283
SRP080787_bin.2836.fa	High-quality	No	Cluster_283
SRP080787_bin.2891.fa	Medium-quality	No	Cluster_283
SRP080787_bin.363.fa	Medium-quality	No	Cluster_283
SRP080787_bin.865.fa	High-quality	No	Cluster_283
SRP095060_bin.1494.fa	High-quality	No	Cluster_283
SRP095580_bin.1153.fa	High-quality	No	Cluster_283
SRP095580_bin.1448.fa	High-quality	No	Cluster_283
SRP095580_bin.1550.fa	Medium-quality	No	Cluster_283
SRP095580_bin.2063.fa	High-quality	No	Cluster_283
SRP095580_bin.2141.fa	Medium-quality	No	Cluster_283
SRP095580_bin.2245.fa	Medium-quality	No	Cluster_283
SRP095580_bin.3175.fa	Medium-quality	No	Cluster_283
SRP095580_bin.3391.fa	High-quality	No	Cluster_283
SRP095580_bin.3668.fa	Medium-quality	No	Cluster_283
SRP095580_bin.4274.fa	High-quality	No	Cluster_283
SRP096283_bin.1944.fa	Medium-quality	No	Cluster_283
SRP096283_bin.2099.fa	High-quality	No	Cluster_283
SRP096283_bin.2282.fa	High-quality	No	Cluster_283
SRP096283_bin.2387.fa	High-quality	No	Cluster_283
SRP096283_bin.2588.fa	High-quality	No	Cluster_283
SRP096283_bin.2721.fa	Medium-quality	No	Cluster_283
SRP096283_bin.377.fa	High-quality	No	Cluster_283
SRP096283_bin.3851.fa	High-quality	No	Cluster_283
SRP096283_bin.3926.fa	Medium-quality	No	Cluster_283
SRP096283_bin.4004.fa	High-quality	No	Cluster_283
SRP096283_bin.4295.fa	Medium-quality	No	Cluster_283
SRP096283_bin.4849.fa	High-quality	No	Cluster_283
SRP096283_bin.5120.fa	Medium-quality	No	Cluster_283
SRP096283_bin.5145.fa	High-quality	No	Cluster_283
SRP096283_bin.5328.fa	Medium-quality	No	Cluster_283
SRP096283_bin.618.fa	High-quality	No	Cluster_283
SRP096283_bin.6454.fa	Medium-quality	No	Cluster_283
SRP096283_bin.6543.fa	High-quality	No	Cluster_283
SRP096283_bin.6626.fa	High-quality	No	Cluster_283
SRP096283_bin.6785.fa	High-quality	No	Cluster_283
SRP096283_bin.6856.fa	High-quality	No	Cluster_283
SRP096283_bin.693.fa	High-quality	No	Cluster_283
SRP096283_bin.7190.fa	Medium-quality	No	Cluster_283
SRR1196632_bin.14.fa	Medium-quality	No	Cluster_283
SRR1197076_bin.1.fa	Medium-quality	No	Cluster_283
SRR1197685_bin.7.fa	Medium-quality	No	Cluster_283
SRR203325_bin.1.fa	High-quality	No	Cluster_283
SRR2992890_bin.53.fa	High-quality	No	Cluster_283
SRR3993013_bin.1.fa	Medium-quality	No	Cluster_283
SRR5127401_bin.20.fa	Medium-quality	No	Cluster_283
SRR5127713_bin.21.fa	High-quality	No	Cluster_283
SRR5127732_bin.8.fa	High-quality	No	Cluster_283
SRR5127803_bin.11.fa	Medium-quality	No	Cluster_283
SRR5558243_bin.36.fa	High-quality	No	Cluster_283
SRR5558244_bin.2.fa	Medium-quality	No	Cluster_283
SRR5558245_bin.25.fa	High-quality	No	Cluster_283
SRR5558246_bin.4.fa	Medium-quality	No	Cluster_283
SRR5558247_bin.14.fa	High-quality	No	Cluster_283
SRR5558248_bin.14.fa	High-quality	No	Cluster_283
SRR5558255_bin.4.fa	Medium-quality	No	Cluster_283
SRR5558256_bin.3.fa	High-quality	No	Cluster_283
SRR5558257_bin.3.fa	Medium-quality	No	Cluster_283
SRR5558258_bin.8.fa	Medium-quality	No	Cluster_283
SRR585729_bin.11.fa	High-quality	No	Cluster_283
SRR6028191_bin.18.fa	Medium-quality	No	Cluster_283
SRR6028275_bin.3.fa	Medium-quality	No	Cluster_283
SRR6028308_bin.4.fa	High-quality	No	Cluster_283
SRR6028326_bin.16.fa	High-quality	No	Cluster_283
SRR6028334_bin.13.fa	Medium-quality	No	Cluster_283
SRR6028351_bin.3.fa	High-quality	No	Cluster_283
SRR6028354_bin.21.fa	High-quality	No	Cluster_283
SRR6028416_bin.13.fa	Medium-quality	No	Cluster_283
SRR6028464_bin.16.fa	High-quality	No	Cluster_283
SRR6028501_bin.13.fa	Medium-quality	No	Cluster_283
SRR6028502_bin.12.fa	Medium-quality	No	Cluster_283
SRR6028602_bin.2.fa	High-quality	No	Cluster_283
SRR6028603_bin.11.fa	High-quality	No	Cluster_283
SRR6054425_bin.17.fa	Medium-quality	No	Cluster_283
SRR769513_bin.33.fa	High-quality	No	Cluster_283
SRR769516_bin.35.fa	High-quality	No	Cluster_283
SRR769527_bin.44.fa	Medium-quality	No	Cluster_283
kmsd_bin.11001.fa	High-quality	No	Cluster_283
kmsd_bin.13925.fa	High-quality	No	Cluster_283
kmsd_bin.17353.fa	Medium-quality	No	Cluster_283
kmsd_bin.18639.fa	Medium-quality	No	Cluster_283
kmsd_bin.20022.fa	Medium-quality	No	Cluster_283
kmsd_bin.24585.fa	High-quality	No	Cluster_283
kmsd_bin.24959.fa	High-quality	No	Cluster_283
kmsd_bin.29349.fa	Medium-quality	No	Cluster_283
kmsd_bin.32455.fa	High-quality	No	Cluster_283
kmsd_bin.35819.fa	High-quality	No	Cluster_283
kmsd_bin.41845.fa	High-quality	No	Cluster_283
kmsd_bin.50271.fa	High-quality	No	Cluster_283
kmsd_bin.50325.fa	High-quality	No	Cluster_283
kmsd_bin.50502.fa	Medium-quality	No	Cluster_283
kmsd_bin.51477.fa	Medium-quality	No	Cluster_283
kmsd_bin.5211.fa	High-quality	No	Cluster_283
kmsd_bin.53319.fa	High-quality	No	Cluster_283
kmsd_bin.9604.fa	High-quality	No	Cluster_283
tijian_bin.19103.fa	Medium-quality	No	Cluster_283
tijian_bin.29931.fa	High-quality	No	Cluster_283
tijian_bin.34173.fa	High-quality	No	Cluster_283
tijian_bin.43976.fa	High-quality	No	Cluster_283
tijian_bin.6236.fa	High-quality	No	Cluster_283
ERP004605_bin.7333.fa	High-quality	No	Cluster_283
tijian_bin.8516.fa	Medium-quality	No	Cluster_283
ERR414339_bin.37.fa	High-quality	No	Cluster_283
ERR1293612_bin.10.fa	High-quality	No	Cluster_283
SRR6028470_bin.7.fa	High-quality	No	Cluster_283
SRR585765_bin.31.fa	High-quality	No	Cluster_283
SRR4305395_bin.9.fa	High-quality	No	Cluster_283
tijian_bin.4620.fa	High-quality	No	Cluster_283
ERR414314_bin.22.fa	High-quality	No	Cluster_283
12718_7_47.fna	High-quality	Yes	Cluster_283
ERR321184_bin.10.fa	High-quality	No	Cluster_283
ERS608612_57.hgm.fna	High-quality	No	Cluster_283
1121368.3.patric.fna	High-quality	Yes	Cluster_3253
1080067.3.patric.fna	High-quality	Yes	Cluster_3573
SRP095060_bin.10.fa	Medium-quality	No	Cluster_1402
tijian_bin.10098.fa	Medium-quality	No	Cluster_1402
tijian_bin.15928.fa	Medium-quality	No	Cluster_1402
tijian_bin.27130.fa	Medium-quality	No	Cluster_1402
tijian_bin.29223.fa	Medium-quality	No	Cluster_1402
tijian_bin.30196.fa	Medium-quality	No	Cluster_1402
tijian_bin.8521.fa	Medium-quality	No	Cluster_1402
tijian_bin.23900.fa	High-quality	Yes	Cluster_1402
MGYG-HGUT-03432.fna	High-quality	Yes	Cluster_2151
SRP052307_bin.375.fa	High-quality	No	Cluster_3550
SRR1761714_bin.27.fa	High-quality	No	Cluster_3550
SRR1761720_bin.7.fa	High-quality	No	Cluster_3550
SRS820628_31.hgm.fna	High-quality	No	Cluster_3550
BritoIL_2016__W2_35_ST__bin_30.fa	High-quality	Yes	Cluster_3550
SRP052307_bin.594.fa	High-quality	No	Cluster_3550
ERP003612_bin.272.fa	High-quality	No	Cluster_2000
ERP005860_bin.2061.fa	Medium-quality	No	Cluster_2000
kmsd_bin.28704.fa	High-quality	No	Cluster_2000
kmsd_bin.39820.fa	High-quality	Yes	Cluster_2000
MGYG-HGUT-01858.fna	High-quality	No	Cluster_2000
kmsd_bin.8169.fa	High-quality	No	Cluster_2000
29385.100.patric.fna	High-quality	Yes	Cluster_1847
47878.3.patric.fna	High-quality	Yes	Cluster_3210
BritoIL_2016__M1_15_ST__bin_45.fa	High-quality	No	Cluster_2274
ERP000108_bin.52.fa	Medium-quality	No	Cluster_2274
ERP003612_bin.2972.fa	High-quality	No	Cluster_2274
ERP004605_bin.3052.fa	Medium-quality	No	Cluster_2274
ERP005534_bin.5189.fa	Medium-quality	No	Cluster_2274
ERP010700_bin.4932.fa	Medium-quality	No	Cluster_2274
ERP012929_bin.3755.fa	Medium-quality	No	Cluster_2274
ERR011257_bin.16.fa	Medium-quality	No	Cluster_2274
ERR209225_bin.6.fa	High-quality	No	Cluster_2274
ERR321232_bin.9.fa	Medium-quality	No	Cluster_2274
SRR3737012_bin.14.fa	Medium-quality	No	Cluster_2274
SRR3917698_bin.11.fa	Medium-quality	No	Cluster_2274
SRS476076_133.hgm.fna	High-quality	No	Cluster_2274
ERR1913114_bin.10.fa	High-quality	No	Cluster_2274
ERR1913113_bin.1.fa	High-quality	Yes	Cluster_2274
1150469.3.patric.fna	High-quality	Yes	Cluster_4405
MGYG-HGUT-03437.fna	High-quality	Yes	Cluster_3732
kmsd_bin.19139.fa	High-quality	Yes	Cluster_1936
CM_madagascar__A55_02_1FE__bin_40.fa	High-quality	Yes	Cluster_3824
ERP002469_bin.2289.fa	High-quality	No	Cluster_2800
ERP002469_bin.2772.fa	High-quality	No	Cluster_2800
ERS235610_28.hgm.fna	High-quality	No	Cluster_2800
KarlssonFH_2013__S288__bin_33.fa	High-quality	Yes	Cluster_2800
ERP003612_bin.475.fa	High-quality	Yes	Cluster_3096
ERP008729_bin.2396.fa	High-quality	No	Cluster_3096
ERR1913072_bin.24.fa	High-quality	No	Cluster_3096
ZeeviD_2015__PNP_Main_412_megahit__bin_33.fa	Medium-quality	No	Cluster_3096
MGYG-HGUT-01162.fna	High-quality	No	Cluster_3096
MGYG-HGUT-03581.fna	Medium-quality	Yes	Cluster_4887
MGYG-HGUT-03330.fna	High-quality	Yes	Cluster_2521
MGYG-HGUT-03467.fna	Medium-quality	Yes	Cluster_5036
CosteaPI_2017__SID713A074-11-0-0__bin_73.fa	High-quality	No	Cluster_2292
ERP000108_bin.1716.fa	Medium-quality	No	Cluster_2292
ERP000108_bin.1753.fa	High-quality	No	Cluster_2292
ERP000108_bin.22.fa	High-quality	No	Cluster_2292
ERP000108_bin.413.fa	High-quality	No	Cluster_2292
ERP000108_bin.689.fa	High-quality	No	Cluster_2292
ERP002061_bin.38.fa	High-quality	No	Cluster_2292
ERP002061_bin.445.fa	High-quality	No	Cluster_2292
ERP002469_bin.1219.fa	High-quality	No	Cluster_2292
ERP002469_bin.1269.fa	High-quality	No	Cluster_2292
ERP002469_bin.2536.fa	High-quality	No	Cluster_2292
ERP002469_bin.989.fa	High-quality	No	Cluster_2292
ERP003612_bin.1593.fa	High-quality	No	Cluster_2292
ERP003612_bin.2550.fa	High-quality	No	Cluster_2292
ERP003612_bin.5306.fa	High-quality	No	Cluster_2292
ERP003612_bin.5924.fa	Medium-quality	No	Cluster_2292
ERP003612_bin.6612.fa	High-quality	No	Cluster_2292
ERP003612_bin.983.fa	High-quality	No	Cluster_2292
ERP004605_bin.6812.fa	High-quality	No	Cluster_2292
ERP005534_bin.1924.fa	High-quality	No	Cluster_2292
ERP005534_bin.4275.fa	High-quality	No	Cluster_2292
ERP005989_bin.991.fa	High-quality	No	Cluster_2292
ERP008729_bin.3971.fa	High-quality	No	Cluster_2292
ERP010700_bin.10031.fa	High-quality	No	Cluster_2292
ERP010700_bin.1601.fa	High-quality	No	Cluster_2292
ERP010700_bin.2532.fa	High-quality	No	Cluster_2292
ERP010700_bin.4312.fa	Medium-quality	No	Cluster_2292
ERP010700_bin.7748.fa	High-quality	No	Cluster_2292
ERP012929_bin.12233.fa	High-quality	No	Cluster_2292
ERP012929_bin.1356.fa	High-quality	No	Cluster_2292
ERP012929_bin.13652.fa	High-quality	No	Cluster_2292
ERP012929_bin.1407.fa	Medium-quality	No	Cluster_2292
ERP012929_bin.15203.fa	Medium-quality	No	Cluster_2292
ERP012929_bin.16440.fa	High-quality	No	Cluster_2292
ERP012929_bin.17373.fa	High-quality	No	Cluster_2292
ERP012929_bin.18528.fa	High-quality	No	Cluster_2292
ERP012929_bin.20136.fa	High-quality	No	Cluster_2292
ERP012929_bin.2034.fa	High-quality	No	Cluster_2292
ERP012929_bin.3413.fa	High-quality	No	Cluster_2292
ERP012929_bin.3736.fa	High-quality	No	Cluster_2292
ERP012929_bin.402.fa	High-quality	No	Cluster_2292
ERP012929_bin.5440.fa	High-quality	No	Cluster_2292
ERP012929_bin.6110.fa	High-quality	No	Cluster_2292
ERP012929_bin.620.fa	High-quality	No	Cluster_2292
ERP012929_bin.6320.fa	High-quality	No	Cluster_2292
ERP012929_bin.6748.fa	High-quality	No	Cluster_2292
ERP012929_bin.7438.fa	High-quality	No	Cluster_2292
ERP012929_bin.829.fa	High-quality	No	Cluster_2292
ERP012929_bin.9007.fa	High-quality	No	Cluster_2292
ERP013933_bin.801.fa	High-quality	No	Cluster_2292
ERR011160_bin.5.fa	High-quality	No	Cluster_2292
ERR011328_bin.5.fa	High-quality	No	Cluster_2292
ERR1913021_bin.18.fa	High-quality	No	Cluster_2292
ERR1913022_bin.11.fa	High-quality	No	Cluster_2292
ERR1913023_bin.3.fa	High-quality	No	Cluster_2292
ERR1913024_bin.7.fa	High-quality	No	Cluster_2292
ERR1913066_bin.28.fa	Medium-quality	No	Cluster_2292
ERR1913067_bin.8.fa	Medium-quality	No	Cluster_2292
ERR1913068_bin.27.fa	High-quality	No	Cluster_2292
ERR209128_bin.2.fa	Medium-quality	No	Cluster_2292
ERR209146_bin.4.fa	Medium-quality	No	Cluster_2292
ERR321135_bin.13.fa	High-quality	No	Cluster_2292
ERR414325_bin.40.fa	High-quality	No	Cluster_2292
ERR525725_bin.16.fa	High-quality	No	Cluster_2292
ERR688514_bin.16.fa	High-quality	No	Cluster_2292
ERS608481_48.hgm.fna	High-quality	No	Cluster_2292
SRP052307_bin.525.fa	High-quality	No	Cluster_2292
SRP080787_bin.3003.fa	Medium-quality	No	Cluster_2292
SRP095580_bin.4239.fa	High-quality	No	Cluster_2292
SRP096283_bin.2428.fa	High-quality	No	Cluster_2292
SRR1761677_bin.48.fa	Medium-quality	No	Cluster_2292
SRR3736991_bin.7.fa	High-quality	No	Cluster_2292
SRR6028280_bin.2.fa	High-quality	No	Cluster_2292
ERR321153_bin.6.fa	Medium-quality	No	Cluster_2292
ERR321154_bin.14.fa	Medium-quality	No	Cluster_2292
ERP003612_bin.131.fa	High-quality	Yes	Cluster_2292
ERR321186_bin.3.fa	Medium-quality	No	Cluster_2292
ERP002469_bin.306.fa	Medium-quality	No	Cluster_1688
ERP012929_bin.1015.fa	Medium-quality	No	Cluster_1688
MGYG-HGUT-01150.fna	Medium-quality	No	Cluster_1688
SRP095580_bin.2910.fa	Medium-quality	No	Cluster_1688
SRR5127497_bin.17.fa	Medium-quality	No	Cluster_1688
ZeeviD_2015__PNP_DietIntervention_5_megahit__bin_35.fa	Medium-quality	No	Cluster_1688
kmsd_bin.57009.fa	High-quality	No	Cluster_1688
tijian_bin.15848.fa	High-quality	Yes	Cluster_1688
DRR042348_bin.30.fa	Medium-quality	No	Cluster_494
DRR042452_bin.11.fa	Medium-quality	No	Cluster_494
DRR042453_bin.11.fa	Medium-quality	No	Cluster_494
ERP000108_bin.118.fa	Medium-quality	No	Cluster_494
ERP000108_bin.1199.fa	Medium-quality	No	Cluster_494
ERP000108_bin.1373.fa	Medium-quality	No	Cluster_494
ERP000108_bin.862.fa	High-quality	No	Cluster_494
ERP000108_bin.89.fa	High-quality	No	Cluster_494
ERP002061_bin.1117.fa	High-quality	No	Cluster_494
ERP002061_bin.1179.fa	Medium-quality	No	Cluster_494
ERP002061_bin.1620.fa	Medium-quality	No	Cluster_494
ERP002061_bin.1649.fa	Medium-quality	No	Cluster_494
ERP002061_bin.1743.fa	High-quality	No	Cluster_494
ERP002061_bin.189.fa	Medium-quality	No	Cluster_494
ERP002061_bin.2258.fa	Medium-quality	No	Cluster_494
ERP002061_bin.2493.fa	Medium-quality	No	Cluster_494
ERP002061_bin.2849.fa	Medium-quality	No	Cluster_494
ERP002061_bin.2889.fa	Medium-quality	No	Cluster_494
ERP002061_bin.3153.fa	Medium-quality	No	Cluster_494
ERP002061_bin.3291.fa	Medium-quality	No	Cluster_494
ERP002061_bin.3628.fa	Medium-quality	No	Cluster_494
ERP002061_bin.4084.fa	Medium-quality	No	Cluster_494
ERP002061_bin.4119.fa	High-quality	No	Cluster_494
ERP002061_bin.433.fa	High-quality	No	Cluster_494
ERP002061_bin.4536.fa	High-quality	No	Cluster_494
ERP002061_bin.503.fa	Medium-quality	No	Cluster_494
ERP002061_bin.548.fa	Medium-quality	No	Cluster_494
ERP002061_bin.88.fa	High-quality	No	Cluster_494
ERP002061_bin.907.fa	Medium-quality	No	Cluster_494
ERP002061_bin.918.fa	High-quality	No	Cluster_494
ERP002469_bin.1214.fa	High-quality	No	Cluster_494
ERP002469_bin.1812.fa	Medium-quality	No	Cluster_494
ERP002469_bin.200.fa	Medium-quality	No	Cluster_494
ERP002469_bin.2057.fa	High-quality	No	Cluster_494
ERP002469_bin.2344.fa	High-quality	No	Cluster_494
ERP002469_bin.2496.fa	Medium-quality	No	Cluster_494
ERP002469_bin.2603.fa	High-quality	No	Cluster_494
ERP002469_bin.519.fa	High-quality	No	Cluster_494
ERP002469_bin.892.fa	Medium-quality	No	Cluster_494
ERP002469_bin.993.fa	High-quality	No	Cluster_494
ERP003612_bin.1124.fa	Medium-quality	No	Cluster_494
ERP003612_bin.2187.fa	High-quality	No	Cluster_494
ERP003612_bin.224.fa	High-quality	No	Cluster_494
ERP003612_bin.24.fa	Medium-quality	No	Cluster_494
ERP003612_bin.2693.fa	Medium-quality	No	Cluster_494
ERP003612_bin.2856.fa	High-quality	No	Cluster_494
ERP003612_bin.305.fa	High-quality	No	Cluster_494
ERP003612_bin.3190.fa	High-quality	No	Cluster_494
ERP003612_bin.3755.fa	High-quality	No	Cluster_494
ERP003612_bin.4381.fa	High-quality	No	Cluster_494
ERP003612_bin.4510.fa	Medium-quality	No	Cluster_494
ERP003612_bin.4905.fa	High-quality	No	Cluster_494
ERP003612_bin.4978.fa	High-quality	No	Cluster_494
ERP003612_bin.5018.fa	High-quality	No	Cluster_494
ERP003612_bin.5264.fa	High-quality	No	Cluster_494
ERP003612_bin.542.fa	High-quality	No	Cluster_494
ERP003612_bin.5562.fa	High-quality	No	Cluster_494
ERP003612_bin.5762.fa	High-quality	No	Cluster_494
ERP003612_bin.6274.fa	High-quality	No	Cluster_494
ERP003612_bin.6291.fa	High-quality	No	Cluster_494
ERP003612_bin.6483.fa	High-quality	No	Cluster_494
ERP003612_bin.727.fa	High-quality	No	Cluster_494
ERP004605_bin.1051.fa	Medium-quality	No	Cluster_494
ERP004605_bin.1124.fa	High-quality	No	Cluster_494
ERP004605_bin.1228.fa	High-quality	No	Cluster_494
ERP004605_bin.1351.fa	High-quality	No	Cluster_494
ERP004605_bin.1923.fa	High-quality	No	Cluster_494
ERP004605_bin.2152.fa	High-quality	No	Cluster_494
ERP004605_bin.2547.fa	High-quality	No	Cluster_494
ERP004605_bin.2577.fa	High-quality	No	Cluster_494
ERP004605_bin.2636.fa	Medium-quality	No	Cluster_494
ERP004605_bin.2787.fa	High-quality	No	Cluster_494
ERP004605_bin.3015.fa	High-quality	No	Cluster_494
ERP004605_bin.3265.fa	Medium-quality	No	Cluster_494
ERP004605_bin.3546.fa	High-quality	No	Cluster_494
ERP004605_bin.3582.fa	High-quality	No	Cluster_494
ERP004605_bin.3776.fa	High-quality	No	Cluster_494
ERP004605_bin.4003.fa	High-quality	No	Cluster_494
ERP004605_bin.419.fa	Medium-quality	No	Cluster_494
ERP004605_bin.445.fa	High-quality	No	Cluster_494
ERP004605_bin.4836.fa	High-quality	No	Cluster_494
ERP004605_bin.4933.fa	High-quality	No	Cluster_494
ERP004605_bin.521.fa	High-quality	No	Cluster_494
ERP004605_bin.5512.fa	High-quality	No	Cluster_494
ERP004605_bin.5670.fa	High-quality	No	Cluster_494
ERP004605_bin.598.fa	Medium-quality	No	Cluster_494
ERP004605_bin.6534.fa	High-quality	No	Cluster_494
ERP004605_bin.6568.fa	High-quality	No	Cluster_494
ERP004605_bin.914.fa	High-quality	No	Cluster_494
ERP005534_bin.1273.fa	High-quality	No	Cluster_494
ERP005534_bin.155.fa	High-quality	No	Cluster_494
ERP005534_bin.1641.fa	Medium-quality	No	Cluster_494
ERP005534_bin.1870.fa	Medium-quality	No	Cluster_494
ERP005534_bin.1919.fa	High-quality	No	Cluster_494
ERP005534_bin.195.fa	High-quality	No	Cluster_494
ERP005534_bin.2806.fa	High-quality	No	Cluster_494
ERP005534_bin.2849.fa	High-quality	No	Cluster_494
ERP005534_bin.2984.fa	High-quality	No	Cluster_494
ERP005534_bin.3275.fa	High-quality	No	Cluster_494
ERP005534_bin.3627.fa	Medium-quality	No	Cluster_494
ERP005534_bin.405.fa	Medium-quality	No	Cluster_494
ERP005534_bin.4291.fa	High-quality	No	Cluster_494
ERP005534_bin.4328.fa	Medium-quality	No	Cluster_494
ERP005534_bin.4380.fa	High-quality	No	Cluster_494
ERP005534_bin.4542.fa	Medium-quality	No	Cluster_494
ERP005534_bin.4666.fa	High-quality	No	Cluster_494
ERP005534_bin.4778.fa	Medium-quality	No	Cluster_494
ERP005534_bin.4794.fa	High-quality	No	Cluster_494
ERP005534_bin.4814.fa	High-quality	No	Cluster_494
ERP005534_bin.4922.fa	Medium-quality	No	Cluster_494
ERP005534_bin.4936.fa	High-quality	No	Cluster_494
ERP005534_bin.4991.fa	Medium-quality	No	Cluster_494
ERP005534_bin.5301.fa	Medium-quality	No	Cluster_494
ERP005534_bin.892.fa	Medium-quality	No	Cluster_494
ERP005860_bin.1020.fa	High-quality	No	Cluster_494
ERP005860_bin.1039.fa	Medium-quality	No	Cluster_494
ERP005860_bin.1093.fa	High-quality	No	Cluster_494
ERP005860_bin.117.fa	High-quality	No	Cluster_494
ERP005860_bin.1190.fa	Medium-quality	No	Cluster_494
ERP005860_bin.1236.fa	Medium-quality	No	Cluster_494
ERP005860_bin.1288.fa	High-quality	No	Cluster_494
ERP005860_bin.1370.fa	High-quality	No	Cluster_494
ERP005860_bin.1408.fa	High-quality	No	Cluster_494
ERP005860_bin.1518.fa	Medium-quality	No	Cluster_494
ERP005860_bin.1540.fa	High-quality	No	Cluster_494
ERP005860_bin.1616.fa	Medium-quality	No	Cluster_494
ERP005860_bin.1775.fa	High-quality	No	Cluster_494
ERP005860_bin.1822.fa	Medium-quality	No	Cluster_494
ERP005860_bin.1906.fa	High-quality	No	Cluster_494
ERP005860_bin.1952.fa	High-quality	No	Cluster_494
ERP005860_bin.1989.fa	Medium-quality	No	Cluster_494
ERP005860_bin.2006.fa	Medium-quality	No	Cluster_494
ERP005860_bin.2048.fa	Medium-quality	No	Cluster_494
ERP005860_bin.2127.fa	High-quality	No	Cluster_494
ERP005860_bin.2145.fa	High-quality	No	Cluster_494
ERP005860_bin.215.fa	Medium-quality	No	Cluster_494
ERP005860_bin.2184.fa	High-quality	No	Cluster_494
ERP005860_bin.2262.fa	High-quality	No	Cluster_494
ERP005860_bin.2320.fa	Medium-quality	No	Cluster_494
ERP005860_bin.2534.fa	Medium-quality	No	Cluster_494
ERP005860_bin.2601.fa	Medium-quality	No	Cluster_494
ERP005860_bin.2693.fa	High-quality	No	Cluster_494
ERP005860_bin.2735.fa	Medium-quality	No	Cluster_494
ERP005860_bin.2790.fa	Medium-quality	No	Cluster_494
ERP005860_bin.2836.fa	Medium-quality	No	Cluster_494
ERP005860_bin.2937.fa	Medium-quality	No	Cluster_494
ERP005860_bin.3045.fa	Medium-quality	No	Cluster_494
ERP005860_bin.3081.fa	Medium-quality	No	Cluster_494
ERP005860_bin.3101.fa	High-quality	No	Cluster_494
ERP005860_bin.3262.fa	High-quality	No	Cluster_494
ERP005860_bin.3349.fa	High-quality	No	Cluster_494
ERP005860_bin.3402.fa	Medium-quality	No	Cluster_494
ERP005860_bin.3425.fa	Medium-quality	No	Cluster_494
ERP005860_bin.3572.fa	Medium-quality	No	Cluster_494
ERP005860_bin.3598.fa	Medium-quality	No	Cluster_494
ERP005860_bin.3644.fa	Medium-quality	No	Cluster_494
ERP005860_bin.3666.fa	Medium-quality	No	Cluster_494
ERP005860_bin.3727.fa	High-quality	No	Cluster_494
ERP005860_bin.3879.fa	Medium-quality	No	Cluster_494
ERP005860_bin.392.fa	High-quality	No	Cluster_494
ERP005860_bin.3993.fa	Medium-quality	No	Cluster_494
ERP005860_bin.459.fa	Medium-quality	No	Cluster_494
ERP005860_bin.484.fa	Medium-quality	No	Cluster_494
ERP005860_bin.519.fa	Medium-quality	No	Cluster_494
ERP005860_bin.562.fa	High-quality	No	Cluster_494
ERP005860_bin.666.fa	High-quality	No	Cluster_494
ERP005860_bin.768.fa	High-quality	No	Cluster_494
ERP005860_bin.786.fa	High-quality	No	Cluster_494
ERP005860_bin.813.fa	Medium-quality	No	Cluster_494
ERP005989_bin.1036.fa	Medium-quality	No	Cluster_494
ERP005989_bin.144.fa	High-quality	No	Cluster_494
ERP005989_bin.1686.fa	Medium-quality	No	Cluster_494
ERP005989_bin.1722.fa	High-quality	No	Cluster_494
ERP005989_bin.1815.fa	High-quality	No	Cluster_494
ERP005989_bin.203.fa	High-quality	No	Cluster_494
ERP005989_bin.3247.fa	High-quality	No	Cluster_494
ERP005989_bin.3307.fa	Medium-quality	No	Cluster_494
ERP005989_bin.3491.fa	Medium-quality	No	Cluster_494
ERP005989_bin.3563.fa	Medium-quality	No	Cluster_494
ERP005989_bin.3670.fa	Medium-quality	No	Cluster_494
ERP005989_bin.3855.fa	High-quality	No	Cluster_494
ERP005989_bin.4616.fa	Medium-quality	No	Cluster_494
ERP005989_bin.4639.fa	High-quality	No	Cluster_494
ERP005989_bin.465.fa	High-quality	No	Cluster_494
ERP005989_bin.4892.fa	Medium-quality	No	Cluster_494
ERP005989_bin.4910.fa	High-quality	No	Cluster_494
ERP005989_bin.5019.fa	High-quality	No	Cluster_494
ERP005989_bin.506.fa	High-quality	No	Cluster_494
ERP005989_bin.5102.fa	High-quality	No	Cluster_494
ERP005989_bin.5465.fa	Medium-quality	No	Cluster_494
ERP005989_bin.55.fa	High-quality	No	Cluster_494
ERP005989_bin.5501.fa	High-quality	No	Cluster_494
ERP005989_bin.830.fa	Medium-quality	No	Cluster_494
ERP005989_bin.919.fa	High-quality	No	Cluster_494
ERP006678_bin.1155.fa	High-quality	No	Cluster_494
ERP006678_bin.129.fa	Medium-quality	No	Cluster_494
ERP006678_bin.1331.fa	High-quality	No	Cluster_494
ERP006678_bin.1342.fa	High-quality	No	Cluster_494
ERP006678_bin.146.fa	High-quality	No	Cluster_494
ERP006678_bin.1613.fa	Medium-quality	No	Cluster_494
ERP006678_bin.1630.fa	High-quality	No	Cluster_494
ERP006678_bin.1765.fa	Medium-quality	No	Cluster_494
ERP006678_bin.1860.fa	High-quality	No	Cluster_494
ERP006678_bin.189.fa	High-quality	No	Cluster_494
ERP006678_bin.2271.fa	Medium-quality	No	Cluster_494
ERP006678_bin.2353.fa	High-quality	No	Cluster_494
ERP006678_bin.2723.fa	High-quality	No	Cluster_494
ERP006678_bin.28.fa	Medium-quality	No	Cluster_494
ERP006678_bin.287.fa	High-quality	No	Cluster_494
ERP006678_bin.2879.fa	Medium-quality	No	Cluster_494
ERP006678_bin.2897.fa	Medium-quality	No	Cluster_494
ERP006678_bin.2917.fa	High-quality	No	Cluster_494
ERP006678_bin.2971.fa	High-quality	No	Cluster_494
ERP006678_bin.2999.fa	High-quality	No	Cluster_494
ERP006678_bin.3136.fa	Medium-quality	No	Cluster_494
ERP006678_bin.3291.fa	Medium-quality	No	Cluster_494
ERP006678_bin.3340.fa	High-quality	No	Cluster_494
ERP006678_bin.3392.fa	Medium-quality	No	Cluster_494
ERP006678_bin.3588.fa	Medium-quality	No	Cluster_494
ERP006678_bin.3737.fa	High-quality	No	Cluster_494
ERP006678_bin.3899.fa	Medium-quality	No	Cluster_494
ERP006678_bin.3969.fa	Medium-quality	No	Cluster_494
ERP006678_bin.4021.fa	High-quality	No	Cluster_494
ERP006678_bin.4184.fa	Medium-quality	No	Cluster_494
ERP006678_bin.4210.fa	Medium-quality	No	Cluster_494
ERP006678_bin.43.fa	High-quality	No	Cluster_494
ERP006678_bin.4354.fa	Medium-quality	No	Cluster_494
ERP006678_bin.4472.fa	Medium-quality	No	Cluster_494
ERP006678_bin.4533.fa	Medium-quality	No	Cluster_494
ERP006678_bin.4608.fa	Medium-quality	No	Cluster_494
ERP006678_bin.4654.fa	Medium-quality	No	Cluster_494
ERP006678_bin.4732.fa	Medium-quality	No	Cluster_494
ERP006678_bin.4810.fa	High-quality	No	Cluster_494
ERP006678_bin.4929.fa	High-quality	No	Cluster_494
ERP006678_bin.5030.fa	Medium-quality	No	Cluster_494
ERP006678_bin.5188.fa	High-quality	No	Cluster_494
ERP006678_bin.5346.fa	Medium-quality	No	Cluster_494
ERP006678_bin.5493.fa	Medium-quality	No	Cluster_494
ERP006678_bin.5531.fa	Medium-quality	No	Cluster_494
ERP006678_bin.5570.fa	High-quality	No	Cluster_494
ERP006678_bin.5794.fa	Medium-quality	No	Cluster_494
ERP006678_bin.6289.fa	Medium-quality	No	Cluster_494
ERP006678_bin.6328.fa	Medium-quality	No	Cluster_494
ERP006678_bin.6410.fa	Medium-quality	No	Cluster_494
ERP006678_bin.6430.fa	High-quality	No	Cluster_494
ERP006678_bin.6535.fa	High-quality	No	Cluster_494
ERP006678_bin.6600.fa	Medium-quality	No	Cluster_494
ERP006678_bin.6644.fa	High-quality	No	Cluster_494
ERP006678_bin.6748.fa	High-quality	No	Cluster_494
ERP006678_bin.6763.fa	High-quality	No	Cluster_494
ERP006678_bin.6827.fa	High-quality	No	Cluster_494
ERP006678_bin.6880.fa	Medium-quality	No	Cluster_494
ERP006678_bin.6953.fa	High-quality	No	Cluster_494
ERP006678_bin.7057.fa	High-quality	No	Cluster_494
ERP006678_bin.7090.fa	High-quality	No	Cluster_494
ERP006678_bin.7203.fa	High-quality	No	Cluster_494
ERP006678_bin.7249.fa	High-quality	No	Cluster_494
ERP006678_bin.7309.fa	High-quality	No	Cluster_494
ERP006678_bin.7362.fa	Medium-quality	No	Cluster_494
ERP006678_bin.7370.fa	High-quality	No	Cluster_494
ERP006678_bin.741.fa	Medium-quality	No	Cluster_494
ERP006678_bin.769.fa	Medium-quality	No	Cluster_494
ERP006678_bin.888.fa	High-quality	No	Cluster_494
ERP008729_bin.3111.fa	Medium-quality	No	Cluster_494
ERP008729_bin.436.fa	Medium-quality	No	Cluster_494
ERP008729_bin.4569.fa	Medium-quality	No	Cluster_494
ERP009131_bin.1276.fa	High-quality	No	Cluster_494
ERP009131_bin.1626.fa	Medium-quality	No	Cluster_494
ERP009131_bin.1979.fa	Medium-quality	No	Cluster_494
ERP009131_bin.2130.fa	Medium-quality	No	Cluster_494
ERP009131_bin.300.fa	Medium-quality	No	Cluster_494
ERP009131_bin.877.fa	Medium-quality	No	Cluster_494
ERP009131_bin.9.fa	High-quality	No	Cluster_494
ERP009131_bin.908.fa	Medium-quality	No	Cluster_494
ERP010700_bin.10222.fa	Medium-quality	No	Cluster_494
ERP010700_bin.1070.fa	High-quality	No	Cluster_494
ERP010700_bin.10733.fa	Medium-quality	No	Cluster_494
ERP010700_bin.11080.fa	Medium-quality	No	Cluster_494
ERP010700_bin.11123.fa	High-quality	No	Cluster_494
ERP010700_bin.1144.fa	High-quality	No	Cluster_494
ERP010700_bin.118.fa	High-quality	No	Cluster_494
ERP010700_bin.1457.fa	High-quality	No	Cluster_494
ERP010700_bin.1835.fa	Medium-quality	No	Cluster_494
ERP010700_bin.1927.fa	High-quality	No	Cluster_494
ERP010700_bin.2355.fa	Medium-quality	No	Cluster_494
ERP010700_bin.2365.fa	High-quality	No	Cluster_494
ERP010700_bin.2593.fa	High-quality	No	Cluster_494
ERP010700_bin.2863.fa	High-quality	No	Cluster_494
ERP010700_bin.3139.fa	High-quality	No	Cluster_494
ERP010700_bin.3428.fa	Medium-quality	No	Cluster_494
ERP010700_bin.3678.fa	Medium-quality	No	Cluster_494
ERP010700_bin.3788.fa	Medium-quality	No	Cluster_494
ERP010700_bin.3797.fa	High-quality	No	Cluster_494
ERP010700_bin.4858.fa	Medium-quality	No	Cluster_494
ERP010700_bin.5088.fa	Medium-quality	No	Cluster_494
ERP010700_bin.5119.fa	Medium-quality	No	Cluster_494
ERP010700_bin.5142.fa	High-quality	No	Cluster_494
ERP010700_bin.5436.fa	Medium-quality	No	Cluster_494
ERP010700_bin.5460.fa	High-quality	No	Cluster_494
ERP010700_bin.556.fa	High-quality	No	Cluster_494
ERP010700_bin.5656.fa	High-quality	No	Cluster_494
ERP010700_bin.5734.fa	High-quality	No	Cluster_494
ERP010700_bin.5969.fa	Medium-quality	No	Cluster_494
ERP010700_bin.6231.fa	High-quality	No	Cluster_494
ERP010700_bin.6778.fa	High-quality	No	Cluster_494
ERP010700_bin.6811.fa	High-quality	No	Cluster_494
ERP010700_bin.7112.fa	Medium-quality	No	Cluster_494
ERP010700_bin.7329.fa	High-quality	No	Cluster_494
ERP010700_bin.7859.fa	High-quality	No	Cluster_494
ERP010700_bin.7986.fa	High-quality	No	Cluster_494
ERP010700_bin.837.fa	Medium-quality	No	Cluster_494
ERP010700_bin.8584.fa	High-quality	No	Cluster_494
ERP010700_bin.8647.fa	Medium-quality	No	Cluster_494
ERP010700_bin.876.fa	High-quality	No	Cluster_494
ERP010700_bin.8923.fa	High-quality	No	Cluster_494
ERP010700_bin.9249.fa	High-quality	No	Cluster_494
ERP010700_bin.9370.fa	Medium-quality	No	Cluster_494
ERP010700_bin.9701.fa	High-quality	No	Cluster_494
ERP010700_bin.9992.fa	Medium-quality	No	Cluster_494
ERP012177_bin.1025.fa	Medium-quality	No	Cluster_494
ERP012177_bin.1086.fa	High-quality	No	Cluster_494
ERP012177_bin.1146.fa	Medium-quality	No	Cluster_494
ERP012177_bin.119.fa	High-quality	No	Cluster_494
ERP012177_bin.1467.fa	High-quality	No	Cluster_494
ERP012177_bin.1484.fa	High-quality	No	Cluster_494
ERP012177_bin.150.fa	High-quality	No	Cluster_494
ERP012177_bin.1559.fa	Medium-quality	No	Cluster_494
ERP012177_bin.1681.fa	Medium-quality	No	Cluster_494
ERP012177_bin.1754.fa	Medium-quality	No	Cluster_494
ERP012177_bin.1762.fa	High-quality	No	Cluster_494
ERP012177_bin.1857.fa	High-quality	No	Cluster_494
ERP012177_bin.1922.fa	High-quality	No	Cluster_494
ERP012177_bin.1958.fa	High-quality	No	Cluster_494
ERP012177_bin.2004.fa	High-quality	No	Cluster_494
ERP012177_bin.2051.fa	Medium-quality	No	Cluster_494
ERP012177_bin.2102.fa	Medium-quality	No	Cluster_494
ERP012177_bin.2169.fa	High-quality	No	Cluster_494
ERP012177_bin.2289.fa	Medium-quality	No	Cluster_494
ERP012177_bin.2347.fa	Medium-quality	No	Cluster_494
ERP012177_bin.2464.fa	High-quality	No	Cluster_494
ERP012177_bin.2527.fa	Medium-quality	No	Cluster_494
ERP012177_bin.2708.fa	Medium-quality	No	Cluster_494
ERP012177_bin.2831.fa	High-quality	No	Cluster_494
ERP012177_bin.2899.fa	Medium-quality	No	Cluster_494
ERP012177_bin.2949.fa	Medium-quality	No	Cluster_494
ERP012177_bin.3.fa	High-quality	No	Cluster_494
ERP012177_bin.3130.fa	Medium-quality	No	Cluster_494
ERP012177_bin.3216.fa	High-quality	No	Cluster_494
ERP012177_bin.339.fa	High-quality	No	Cluster_494
ERP012177_bin.437.fa	High-quality	No	Cluster_494
ERP012177_bin.547.fa	Medium-quality	No	Cluster_494
ERP012177_bin.573.fa	High-quality	No	Cluster_494
ERP012177_bin.695.fa	High-quality	No	Cluster_494
ERP012177_bin.79.fa	Medium-quality	No	Cluster_494
ERP012177_bin.803.fa	Medium-quality	No	Cluster_494
ERP012177_bin.919.fa	High-quality	No	Cluster_494
ERP012177_bin.985.fa	High-quality	No	Cluster_494
ERP012929_bin.10229.fa	High-quality	No	Cluster_494
ERP012929_bin.10476.fa	Medium-quality	No	Cluster_494
ERP012929_bin.10498.fa	Medium-quality	No	Cluster_494
ERP012929_bin.11211.fa	Medium-quality	No	Cluster_494
ERP012929_bin.11307.fa	High-quality	No	Cluster_494
ERP012929_bin.12560.fa	High-quality	No	Cluster_494
ERP012929_bin.12870.fa	High-quality	No	Cluster_494
ERP012929_bin.12924.fa	Medium-quality	No	Cluster_494
ERP012929_bin.13641.fa	High-quality	No	Cluster_494
ERP012929_bin.14175.fa	Medium-quality	No	Cluster_494
ERP012929_bin.14766.fa	Medium-quality	No	Cluster_494
ERP012929_bin.14784.fa	Medium-quality	No	Cluster_494
ERP012929_bin.15937.fa	Medium-quality	No	Cluster_494
ERP012929_bin.16002.fa	High-quality	No	Cluster_494
ERP012929_bin.1672.fa	High-quality	No	Cluster_494
ERP012929_bin.16931.fa	High-quality	No	Cluster_494
ERP012929_bin.17244.fa	High-quality	No	Cluster_494
ERP012929_bin.17355.fa	High-quality	No	Cluster_494
ERP012929_bin.17382.fa	High-quality	No	Cluster_494
ERP012929_bin.17930.fa	High-quality	No	Cluster_494
ERP012929_bin.18144.fa	Medium-quality	No	Cluster_494
ERP012929_bin.18616.fa	High-quality	No	Cluster_494
ERP012929_bin.18951.fa	High-quality	No	Cluster_494
ERP012929_bin.19121.fa	Medium-quality	No	Cluster_494
ERP012929_bin.19212.fa	High-quality	No	Cluster_494
ERP012929_bin.19579.fa	Medium-quality	No	Cluster_494
ERP012929_bin.1968.fa	Medium-quality	No	Cluster_494
ERP012929_bin.1994.fa	Medium-quality	No	Cluster_494
ERP012929_bin.20314.fa	Medium-quality	No	Cluster_494
ERP012929_bin.2477.fa	High-quality	No	Cluster_494
ERP012929_bin.2903.fa	Medium-quality	No	Cluster_494
ERP012929_bin.4268.fa	High-quality	No	Cluster_494
ERP012929_bin.4498.fa	Medium-quality	No	Cluster_494
ERP012929_bin.4874.fa	Medium-quality	No	Cluster_494
ERP012929_bin.521.fa	Medium-quality	No	Cluster_494
ERP012929_bin.5426.fa	Medium-quality	No	Cluster_494
ERP012929_bin.565.fa	High-quality	No	Cluster_494
ERP012929_bin.6089.fa	High-quality	No	Cluster_494
ERP012929_bin.733.fa	Medium-quality	No	Cluster_494
ERP012929_bin.7546.fa	High-quality	No	Cluster_494
ERP012929_bin.8516.fa	Medium-quality	No	Cluster_494
ERP012929_bin.9176.fa	Medium-quality	No	Cluster_494
ERP012929_bin.995.fa	High-quality	No	Cluster_494
ERP013562_bin.1.fa	High-quality	No	Cluster_494
ERP013562_bin.1080.fa	High-quality	No	Cluster_494
ERP013562_bin.1142.fa	Medium-quality	No	Cluster_494
ERP013562_bin.124.fa	Medium-quality	No	Cluster_494
ERP013562_bin.1289.fa	Medium-quality	No	Cluster_494
ERP013562_bin.1401.fa	Medium-quality	No	Cluster_494
ERP013562_bin.1478.fa	High-quality	No	Cluster_494
ERP013562_bin.1560.fa	Medium-quality	No	Cluster_494
ERP013562_bin.1577.fa	Medium-quality	No	Cluster_494
ERP013562_bin.1589.fa	High-quality	No	Cluster_494
ERP013562_bin.1638.fa	Medium-quality	No	Cluster_494
ERP013562_bin.1711.fa	Medium-quality	No	Cluster_494
ERP013562_bin.1732.fa	Medium-quality	No	Cluster_494
ERP013562_bin.1859.fa	High-quality	No	Cluster_494
ERP013562_bin.1933.fa	High-quality	No	Cluster_494
ERP013562_bin.1947.fa	High-quality	No	Cluster_494
ERP013562_bin.2034.fa	Medium-quality	No	Cluster_494
ERP013562_bin.2047.fa	High-quality	No	Cluster_494
ERP013562_bin.2254.fa	Medium-quality	No	Cluster_494
ERP013562_bin.2309.fa	Medium-quality	No	Cluster_494
ERP013562_bin.2326.fa	Medium-quality	No	Cluster_494
ERP013562_bin.2393.fa	Medium-quality	No	Cluster_494
ERP013562_bin.2454.fa	Medium-quality	No	Cluster_494
ERP013562_bin.2530.fa	Medium-quality	No	Cluster_494
ERP013562_bin.2552.fa	Medium-quality	No	Cluster_494
ERP013562_bin.2608.fa	Medium-quality	No	Cluster_494
ERP013562_bin.2707.fa	High-quality	No	Cluster_494
ERP013562_bin.2749.fa	Medium-quality	No	Cluster_494
ERP013562_bin.3040.fa	High-quality	No	Cluster_494
ERP013562_bin.306.fa	Medium-quality	No	Cluster_494
ERP013562_bin.3078.fa	Medium-quality	No	Cluster_494
ERP013562_bin.3086.fa	High-quality	No	Cluster_494
ERP013562_bin.3152.fa	High-quality	No	Cluster_494
ERP013562_bin.3183.fa	High-quality	No	Cluster_494
ERP013562_bin.3347.fa	Medium-quality	No	Cluster_494
ERP013562_bin.3417.fa	Medium-quality	No	Cluster_494
ERP013562_bin.3427.fa	High-quality	No	Cluster_494
ERP013562_bin.3605.fa	Medium-quality	No	Cluster_494
ERP013562_bin.3624.fa	Medium-quality	No	Cluster_494
ERP013562_bin.3860.fa	High-quality	No	Cluster_494
ERP013562_bin.387.fa	Medium-quality	No	Cluster_494
ERP013562_bin.3967.fa	High-quality	No	Cluster_494
ERP013562_bin.4040.fa	High-quality	No	Cluster_494
ERP013562_bin.4084.fa	High-quality	No	Cluster_494
ERP013562_bin.4128.fa	Medium-quality	No	Cluster_494
ERP013562_bin.4287.fa	Medium-quality	No	Cluster_494
ERP013562_bin.4316.fa	Medium-quality	No	Cluster_494
ERP013562_bin.4360.fa	Medium-quality	No	Cluster_494
ERP013562_bin.4384.fa	High-quality	No	Cluster_494
ERP013562_bin.4454.fa	Medium-quality	No	Cluster_494
ERP013562_bin.4471.fa	High-quality	No	Cluster_494
ERP013562_bin.4531.fa	High-quality	No	Cluster_494
ERP013562_bin.4567.fa	High-quality	No	Cluster_494
ERP013562_bin.4657.fa	High-quality	No	Cluster_494
ERP013562_bin.477.fa	Medium-quality	No	Cluster_494
ERP013562_bin.4989.fa	High-quality	No	Cluster_494
ERP013562_bin.5239.fa	High-quality	No	Cluster_494
ERP013562_bin.5277.fa	Medium-quality	No	Cluster_494
ERP013562_bin.544.fa	Medium-quality	No	Cluster_494
ERP013562_bin.5455.fa	Medium-quality	No	Cluster_494
ERP013562_bin.5522.fa	High-quality	No	Cluster_494
ERP013562_bin.5579.fa	High-quality	No	Cluster_494
ERP013562_bin.5620.fa	Medium-quality	No	Cluster_494
ERP013562_bin.5653.fa	Medium-quality	No	Cluster_494
ERP013562_bin.570.fa	High-quality	No	Cluster_494
ERP013562_bin.5761.fa	Medium-quality	No	Cluster_494
ERP013562_bin.5846.fa	Medium-quality	No	Cluster_494
ERP013562_bin.5888.fa	Medium-quality	No	Cluster_494
ERP013562_bin.5906.fa	Medium-quality	No	Cluster_494
ERP013562_bin.5979.fa	Medium-quality	No	Cluster_494
ERP013562_bin.6067.fa	High-quality	No	Cluster_494
ERP013562_bin.6172.fa	Medium-quality	No	Cluster_494
ERP013562_bin.632.fa	Medium-quality	No	Cluster_494
ERP013562_bin.6321.fa	Medium-quality	No	Cluster_494
ERP013562_bin.6384.fa	High-quality	No	Cluster_494
ERP013562_bin.6403.fa	Medium-quality	No	Cluster_494
ERP013562_bin.6444.fa	High-quality	No	Cluster_494
ERP013562_bin.6561.fa	High-quality	No	Cluster_494
ERP013562_bin.6633.fa	Medium-quality	No	Cluster_494
ERP013562_bin.801.fa	High-quality	No	Cluster_494
ERP013562_bin.917.fa	Medium-quality	No	Cluster_494
ERP013562_bin.980.fa	Medium-quality	No	Cluster_494
ERP013933_bin.1028.fa	High-quality	No	Cluster_494
ERP013933_bin.1206.fa	Medium-quality	No	Cluster_494
ERP013933_bin.1284.fa	Medium-quality	No	Cluster_494
ERP013933_bin.13.fa	Medium-quality	No	Cluster_494
ERP013933_bin.1605.fa	High-quality	No	Cluster_494
ERP013933_bin.1661.fa	Medium-quality	No	Cluster_494
ERP013933_bin.1822.fa	Medium-quality	No	Cluster_494
ERP013933_bin.1984.fa	Medium-quality	No	Cluster_494
ERP013933_bin.2061.fa	Medium-quality	No	Cluster_494
ERP013933_bin.2494.fa	High-quality	No	Cluster_494
ERP013933_bin.2537.fa	High-quality	No	Cluster_494
ERP013933_bin.2609.fa	Medium-quality	No	Cluster_494
ERP013933_bin.2626.fa	High-quality	No	Cluster_494
ERP013933_bin.3144.fa	Medium-quality	No	Cluster_494
ERP013933_bin.3377.fa	High-quality	No	Cluster_494
ERP013933_bin.390.fa	Medium-quality	No	Cluster_494
ERP013933_bin.544.fa	High-quality	No	Cluster_494
ERP013933_bin.660.fa	High-quality	No	Cluster_494
ERP015450_bin.1078.fa	Medium-quality	No	Cluster_494
ERP015450_bin.1161.fa	High-quality	No	Cluster_494
ERP015450_bin.1401.fa	High-quality	No	Cluster_494
ERP015450_bin.1620.fa	Medium-quality	No	Cluster_494
ERP015450_bin.1852.fa	Medium-quality	No	Cluster_494
ERP015450_bin.1882.fa	High-quality	No	Cluster_494
ERP015450_bin.2231.fa	High-quality	No	Cluster_494
ERP015450_bin.225.fa	Medium-quality	No	Cluster_494
ERP015450_bin.2458.fa	Medium-quality	No	Cluster_494
ERP015450_bin.2694.fa	Medium-quality	No	Cluster_494
ERP015450_bin.2721.fa	Medium-quality	No	Cluster_494
ERP015450_bin.2764.fa	Medium-quality	No	Cluster_494
ERP015450_bin.2844.fa	Medium-quality	No	Cluster_494
ERP015450_bin.2926.fa	High-quality	No	Cluster_494
ERP015450_bin.3012.fa	Medium-quality	No	Cluster_494
ERP015450_bin.545.fa	High-quality	No	Cluster_494
ERP015450_bin.84.fa	High-quality	No	Cluster_494
ERP015450_bin.914.fa	High-quality	No	Cluster_494
ERP016813_bin.1057.fa	High-quality	No	Cluster_494
ERP016813_bin.1078.fa	High-quality	No	Cluster_494
ERP016813_bin.1354.fa	High-quality	No	Cluster_494
ERP016813_bin.1512.fa	Medium-quality	No	Cluster_494
ERP016813_bin.1530.fa	Medium-quality	No	Cluster_494
ERP016813_bin.1632.fa	Medium-quality	No	Cluster_494
ERP016813_bin.1717.fa	Medium-quality	No	Cluster_494
ERP016813_bin.1747.fa	High-quality	No	Cluster_494
ERP016813_bin.1859.fa	Medium-quality	No	Cluster_494
ERP016813_bin.1976.fa	Medium-quality	No	Cluster_494
ERP016813_bin.2199.fa	Medium-quality	No	Cluster_494
ERP016813_bin.2557.fa	High-quality	No	Cluster_494
ERP016813_bin.272.fa	Medium-quality	No	Cluster_494
ERP016813_bin.2813.fa	High-quality	No	Cluster_494
ERP016813_bin.2938.fa	High-quality	No	Cluster_494
ERP016813_bin.296.fa	High-quality	No	Cluster_494
ERP016813_bin.3006.fa	Medium-quality	No	Cluster_494
ERP016813_bin.3037.fa	Medium-quality	No	Cluster_494
ERP016813_bin.378.fa	Medium-quality	No	Cluster_494
ERP016813_bin.396.fa	High-quality	No	Cluster_494
ERP016813_bin.495.fa	Medium-quality	No	Cluster_494
ERP016813_bin.543.fa	High-quality	No	Cluster_494
ERP016813_bin.627.fa	High-quality	No	Cluster_494
ERP016813_bin.655.fa	High-quality	No	Cluster_494
ERP016813_bin.726.fa	High-quality	No	Cluster_494
ERP016813_bin.77.fa	Medium-quality	No	Cluster_494
ERP016813_bin.777.fa	Medium-quality	No	Cluster_494
ERP016813_bin.844.fa	High-quality	No	Cluster_494
ERP016813_bin.92.fa	High-quality	No	Cluster_494
ERP016813_bin.928.fa	Medium-quality	No	Cluster_494
ERP017091_bin.101.fa	Medium-quality	No	Cluster_494
ERP017091_bin.1054.fa	Medium-quality	No	Cluster_494
ERP017091_bin.1068.fa	Medium-quality	No	Cluster_494
ERP017091_bin.1149.fa	High-quality	No	Cluster_494
ERP017091_bin.1189.fa	High-quality	No	Cluster_494
ERP017091_bin.1286.fa	High-quality	No	Cluster_494
ERP017091_bin.1418.fa	Medium-quality	No	Cluster_494
ERP017091_bin.1452.fa	Medium-quality	No	Cluster_494
ERP017091_bin.1478.fa	High-quality	No	Cluster_494
ERP017091_bin.1513.fa	Medium-quality	No	Cluster_494
ERP017091_bin.1534.fa	Medium-quality	No	Cluster_494
ERP017091_bin.1682.fa	High-quality	No	Cluster_494
ERP017091_bin.1740.fa	Medium-quality	No	Cluster_494
ERP017091_bin.1893.fa	Medium-quality	No	Cluster_494
ERP017091_bin.1914.fa	High-quality	No	Cluster_494
ERP017091_bin.1992.fa	Medium-quality	No	Cluster_494
ERP017091_bin.2325.fa	Medium-quality	No	Cluster_494
ERP017091_bin.2372.fa	High-quality	No	Cluster_494
ERP017091_bin.2410.fa	Medium-quality	No	Cluster_494
ERP017091_bin.245.fa	High-quality	No	Cluster_494
ERP017091_bin.2473.fa	Medium-quality	No	Cluster_494
ERP017091_bin.257.fa	Medium-quality	No	Cluster_494
ERP017091_bin.2612.fa	Medium-quality	No	Cluster_494
ERP017091_bin.2622.fa	High-quality	No	Cluster_494
ERP017091_bin.2650.fa	Medium-quality	No	Cluster_494
ERP017091_bin.271.fa	High-quality	No	Cluster_494
ERP017091_bin.499.fa	Medium-quality	No	Cluster_494
ERP017091_bin.518.fa	High-quality	No	Cluster_494
ERP017091_bin.574.fa	Medium-quality	No	Cluster_494
ERP017091_bin.707.fa	High-quality	No	Cluster_494
ERP017091_bin.752.fa	High-quality	No	Cluster_494
ERP017091_bin.762.fa	High-quality	No	Cluster_494
ERP017091_bin.797.fa	Medium-quality	No	Cluster_494
ERP017091_bin.811.fa	High-quality	No	Cluster_494
ERP017091_bin.946.fa	Medium-quality	No	Cluster_494
ERP017091_bin.994.fa	Medium-quality	No	Cluster_494
ERR011153_bin.3.fa	High-quality	No	Cluster_494
ERR1018189_bin.35.fa	Medium-quality	No	Cluster_494
ERR1018192_bin.37.fa	Medium-quality	No	Cluster_494
ERR1018197_bin.7.fa	Medium-quality	No	Cluster_494
ERR1018198_bin.33.fa	High-quality	No	Cluster_494
ERR1018199_bin.8.fa	Medium-quality	No	Cluster_494
ERR1018201_bin.19.fa	Medium-quality	No	Cluster_494
ERR1018203_bin.33.fa	High-quality	No	Cluster_494
ERR1018220_bin.20.fa	Medium-quality	No	Cluster_494
ERR1018221_bin.37.fa	Medium-quality	No	Cluster_494
ERR1018223_bin.29.fa	High-quality	No	Cluster_494
ERR1018241_bin.49.fa	Medium-quality	No	Cluster_494
ERR1018243_bin.21.fa	Medium-quality	No	Cluster_494
ERR1018247_bin.28.fa	High-quality	No	Cluster_494
ERR1018252_bin.43.fa	Medium-quality	No	Cluster_494
ERR1018258_bin.51.fa	Medium-quality	No	Cluster_494
ERR1018259_bin.61.fa	Medium-quality	No	Cluster_494
ERR1018260_bin.9.fa	Medium-quality	No	Cluster_494
ERR1018263_bin.2.fa	Medium-quality	No	Cluster_494
ERR1018266_bin.47.fa	High-quality	No	Cluster_494
ERR1018272_bin.12.fa	Medium-quality	No	Cluster_494
ERR1018275_bin.14.fa	High-quality	No	Cluster_494
ERR1018288_bin.30.fa	High-quality	No	Cluster_494
ERR1018289_bin.25.fa	Medium-quality	No	Cluster_494
ERR1018291_bin.17.fa	High-quality	No	Cluster_494
ERR1018292_bin.23.fa	Medium-quality	No	Cluster_494
ERR1018295_bin.25.fa	High-quality	No	Cluster_494
ERR1018302_bin.17.fa	High-quality	No	Cluster_494
ERR1018303_bin.44.fa	Medium-quality	No	Cluster_494
ERR1018304_bin.43.fa	Medium-quality	No	Cluster_494
ERR1018312_bin.19.fa	Medium-quality	No	Cluster_494
ERR1190534_bin.1.fa	High-quality	No	Cluster_494
ERR1190536_bin.3.fa	High-quality	No	Cluster_494
ERR1190537_bin.22.fa	High-quality	No	Cluster_494
ERR1190539_bin.30.fa	Medium-quality	No	Cluster_494
ERR1190552_bin.9.fa	High-quality	No	Cluster_494
ERR1190558_bin.16.fa	High-quality	No	Cluster_494
ERR1190559_bin.45.fa	High-quality	No	Cluster_494
ERR1190561_bin.14.fa	High-quality	No	Cluster_494
ERR1190563_bin.37.fa	Medium-quality	No	Cluster_494
ERR1190569_bin.24.fa	High-quality	No	Cluster_494
ERR1190572_bin.14.fa	High-quality	No	Cluster_494
ERR1190575_bin.34.fa	High-quality	No	Cluster_494
ERR1190576_bin.8.fa	High-quality	No	Cluster_494
ERR1190579_bin.41.fa	Medium-quality	No	Cluster_494
ERR1190581_bin.83.fa	High-quality	No	Cluster_494
ERR1190582_bin.50.fa	Medium-quality	No	Cluster_494
ERR1190584_bin.23.fa	High-quality	No	Cluster_494
ERR1190585_bin.40.fa	Medium-quality	No	Cluster_494
ERR1190586_bin.10.fa	Medium-quality	No	Cluster_494
ERR1190588_bin.7.fa	Medium-quality	No	Cluster_494
ERR1190590_bin.25.fa	High-quality	No	Cluster_494
ERR1190596_bin.15.fa	High-quality	No	Cluster_494
ERR1190599_bin.10.fa	Medium-quality	No	Cluster_494
ERR1190608_bin.32.fa	High-quality	No	Cluster_494
ERR1190611_bin.19.fa	Medium-quality	No	Cluster_494
ERR1190613_bin.5.fa	Medium-quality	No	Cluster_494
ERR1190620_bin.56.fa	Medium-quality	No	Cluster_494
ERR1190626_bin.20.fa	High-quality	No	Cluster_494
ERR1190627_bin.56.fa	Medium-quality	No	Cluster_494
ERR1190628_bin.68.fa	Medium-quality	No	Cluster_494
ERR1190638_bin.64.fa	Medium-quality	No	Cluster_494
ERR1190648_bin.37.fa	Medium-quality	No	Cluster_494
ERR1190649_bin.26.fa	Medium-quality	No	Cluster_494
ERR1190650_bin.30.fa	High-quality	No	Cluster_494
ERR1190655_bin.6.fa	Medium-quality	No	Cluster_494
ERR1190661_bin.51.fa	Medium-quality	No	Cluster_494
ERR1190686_bin.33.fa	High-quality	No	Cluster_494
ERR1190692_bin.39.fa	High-quality	No	Cluster_494
ERR1190713_bin.37.fa	High-quality	No	Cluster_494
ERR1190715_bin.11.fa	Medium-quality	No	Cluster_494
ERR1190754_bin.39.fa	High-quality	No	Cluster_494
ERR1190768_bin.49.fa	Medium-quality	No	Cluster_494
ERR1190789_bin.42.fa	Medium-quality	No	Cluster_494
ERR1190791_bin.30.fa	High-quality	No	Cluster_494
ERR1190793_bin.17.fa	Medium-quality	No	Cluster_494
ERR1190794_bin.34.fa	High-quality	No	Cluster_494
ERR1190797_bin.27.fa	High-quality	No	Cluster_494
ERR1190800_bin.111.fa	Medium-quality	No	Cluster_494
ERR1190801_bin.55.fa	High-quality	No	Cluster_494
ERR1190805_bin.37.fa	High-quality	No	Cluster_494
ERR1190815_bin.24.fa	High-quality	No	Cluster_494
ERR1190816_bin.18.fa	Medium-quality	No	Cluster_494
ERR1190817_bin.61.fa	High-quality	No	Cluster_494
ERR1190818_bin.37.fa	High-quality	No	Cluster_494
ERR1190821_bin.22.fa	High-quality	No	Cluster_494
ERR1190826_bin.8.fa	Medium-quality	No	Cluster_494
ERR1190830_bin.71.fa	High-quality	No	Cluster_494
ERR1190831_bin.24.fa	Medium-quality	No	Cluster_494
ERR1190832_bin.59.fa	High-quality	No	Cluster_494
ERR1190837_bin.65.fa	Medium-quality	No	Cluster_494
ERR1190838_bin.26.fa	Medium-quality	No	Cluster_494
ERR1190839_bin.8.fa	High-quality	No	Cluster_494
ERR1190840_bin.25.fa	Medium-quality	No	Cluster_494
ERR1190841_bin.15.fa	Medium-quality	No	Cluster_494
ERR1190845_bin.36.fa	Medium-quality	No	Cluster_494
ERR1190851_bin.26.fa	High-quality	No	Cluster_494
ERR1190853_bin.36.fa	Medium-quality	No	Cluster_494
ERR1190857_bin.3.fa	High-quality	No	Cluster_494
ERR1190873_bin.14.fa	Medium-quality	No	Cluster_494
ERR1190874_bin.42.fa	Medium-quality	No	Cluster_494
ERR1190875_bin.8.fa	Medium-quality	No	Cluster_494
ERR1190877_bin.11.fa	Medium-quality	No	Cluster_494
ERR1190887_bin.16.fa	High-quality	No	Cluster_494
ERR1190889_bin.59.fa	High-quality	No	Cluster_494
ERR1190893_bin.12.fa	Medium-quality	No	Cluster_494
ERR1190895_bin.39.fa	Medium-quality	No	Cluster_494
ERR1190899_bin.119.fa	Medium-quality	No	Cluster_494
ERR1190902_bin.41.fa	Medium-quality	No	Cluster_494
ERR1190904_bin.3.fa	Medium-quality	No	Cluster_494
ERR1190905_bin.17.fa	Medium-quality	No	Cluster_494
ERR1190907_bin.1.fa	Medium-quality	No	Cluster_494
ERR1190913_bin.16.fa	Medium-quality	No	Cluster_494
ERR1190917_bin.34.fa	Medium-quality	No	Cluster_494
ERR1190919_bin.62.fa	Medium-quality	No	Cluster_494
ERR1190931_bin.38.fa	High-quality	No	Cluster_494
ERR1190933_bin.26.fa	Medium-quality	No	Cluster_494
ERR1190935_bin.28.fa	High-quality	No	Cluster_494
ERR1190937_bin.39.fa	High-quality	No	Cluster_494
ERR1190944_bin.43.fa	High-quality	No	Cluster_494
ERR1190946_bin.114.fa	Medium-quality	No	Cluster_494
ERR1190948_bin.58.fa	High-quality	No	Cluster_494
ERR1190953_bin.27.fa	Medium-quality	No	Cluster_494
ERR1190955_bin.52.fa	High-quality	No	Cluster_494
ERR1190956_bin.52.fa	Medium-quality	No	Cluster_494
ERR1190957_bin.32.fa	High-quality	No	Cluster_494
ERR1190959_bin.24.fa	Medium-quality	No	Cluster_494
ERR1190965_bin.10.fa	Medium-quality	No	Cluster_494
ERR1190966_bin.5.fa	Medium-quality	No	Cluster_494
ERR1190967_bin.48.fa	High-quality	No	Cluster_494
ERR1190976_bin.16.fa	High-quality	No	Cluster_494
ERR1293718_bin.7.fa	High-quality	No	Cluster_494
ERR1293719_bin.15.fa	High-quality	No	Cluster_494
ERR1293720_bin.9.fa	Medium-quality	No	Cluster_494
ERR1293721_bin.10.fa	Medium-quality	No	Cluster_494
ERR1293728_bin.11.fa	High-quality	No	Cluster_494
ERR1293746_bin.1.fa	High-quality	No	Cluster_494
ERR1293748_bin.4.fa	High-quality	No	Cluster_494
ERR1293749_bin.4.fa	Medium-quality	No	Cluster_494
ERR1293766_bin.26.fa	Medium-quality	No	Cluster_494
ERR1293767_bin.14.fa	High-quality	No	Cluster_494
ERR1293768_bin.23.fa	High-quality	No	Cluster_494
ERR1293769_bin.15.fa	High-quality	No	Cluster_494
ERR1293778_bin.8.fa	Medium-quality	No	Cluster_494
ERR1293779_bin.14.fa	High-quality	No	Cluster_494
ERR1293781_bin.1.fa	High-quality	No	Cluster_494
ERR1293834_bin.7.fa	Medium-quality	No	Cluster_494
ERR1293835_bin.15.fa	High-quality	No	Cluster_494
ERR1293836_bin.12.fa	High-quality	No	Cluster_494
ERR1293837_bin.5.fa	High-quality	No	Cluster_494
ERR1293890_bin.18.fa	Medium-quality	No	Cluster_494
ERR1293891_bin.22.fa	Medium-quality	No	Cluster_494
ERR1293892_bin.18.fa	Medium-quality	No	Cluster_494
ERR1293894_bin.13.fa	Medium-quality	No	Cluster_494
ERR1293897_bin.26.fa	High-quality	No	Cluster_494
ERR1297684_bin.6.fa	High-quality	No	Cluster_494
ERR1297735_bin.3.fa	High-quality	No	Cluster_494
ERR1297849_bin.2.fa	High-quality	No	Cluster_494
ERR1305883_bin.49.fa	High-quality	No	Cluster_494
ERR1305884_bin.39.fa	High-quality	No	Cluster_494
ERR1578619_bin.52.fa	High-quality	No	Cluster_494
ERR1578622_bin.60.fa	Medium-quality	No	Cluster_494
ERR1578623_bin.26.fa	Medium-quality	No	Cluster_494
ERR1578626_bin.23.fa	High-quality	No	Cluster_494
ERR1578635_bin.40.fa	Medium-quality	No	Cluster_494
ERR1578637_bin.24.fa	Medium-quality	No	Cluster_494
ERR1578641_bin.40.fa	High-quality	No	Cluster_494
ERR1578647_bin.47.fa	High-quality	No	Cluster_494
ERR1578654_bin.9.fa	Medium-quality	No	Cluster_494
ERR1578662_bin.16.fa	Medium-quality	No	Cluster_494
ERR1578685_bin.24.fa	Medium-quality	No	Cluster_494
ERR1578686_bin.52.fa	Medium-quality	No	Cluster_494
ERR1620255_bin.59.fa	High-quality	No	Cluster_494
ERR1620256_bin.8.fa	Medium-quality	No	Cluster_494
ERR1620257_bin.30.fa	Medium-quality	No	Cluster_494
ERR1620258_bin.25.fa	Medium-quality	No	Cluster_494
ERR1620260_bin.20.fa	Medium-quality	No	Cluster_494
ERR1620268_bin.12.fa	Medium-quality	No	Cluster_494
ERR1620271_bin.38.fa	Medium-quality	No	Cluster_494
ERR1620274_bin.17.fa	High-quality	No	Cluster_494
ERR1620277_bin.37.fa	High-quality	No	Cluster_494
ERR1620289_bin.2.fa	Medium-quality	No	Cluster_494
ERR1620292_bin.21.fa	Medium-quality	No	Cluster_494
ERR1620304_bin.8.fa	High-quality	No	Cluster_494
ERR1620307_bin.6.fa	Medium-quality	No	Cluster_494
ERR1620313_bin.14.fa	Medium-quality	No	Cluster_494
ERR1620315_bin.14.fa	Medium-quality	No	Cluster_494
ERR1620316_bin.27.fa	Medium-quality	No	Cluster_494
ERR1620317_bin.21.fa	High-quality	No	Cluster_494
ERR1620326_bin.87.fa	Medium-quality	No	Cluster_494
ERR1620344_bin.77.fa	Medium-quality	No	Cluster_494
ERR1620349_bin.49.fa	Medium-quality	No	Cluster_494
ERR1620350_bin.5.fa	High-quality	No	Cluster_494
ERR1620353_bin.3.fa	Medium-quality	No	Cluster_494
ERR1620354_bin.35.fa	Medium-quality	No	Cluster_494
ERR1620359_bin.19.fa	High-quality	No	Cluster_494
ERR1620372_bin.11.fa	Medium-quality	No	Cluster_494
ERR1620373_bin.43.fa	High-quality	No	Cluster_494
ERR1620376_bin.28.fa	Medium-quality	No	Cluster_494
ERR1912998_bin.14.fa	High-quality	No	Cluster_494
ERR1913001_bin.25.fa	High-quality	No	Cluster_494
ERR1913045_bin.13.fa	High-quality	No	Cluster_494
ERR1913046_bin.24.fa	High-quality	No	Cluster_494
ERR1913089_bin.20.fa	High-quality	No	Cluster_494
ERR1913098_bin.15.fa	High-quality	No	Cluster_494
ERR1913099_bin.14.fa	High-quality	No	Cluster_494
ERR1913115_bin.15.fa	High-quality	No	Cluster_494
ERR2013555_bin.38.fa	Medium-quality	No	Cluster_494
ERR2013562_bin.62.fa	High-quality	No	Cluster_494
ERR2013619_bin.16.fa	Medium-quality	No	Cluster_494
ERR2013622_bin.43.fa	Medium-quality	No	Cluster_494
ERR2013630_bin.32.fa	High-quality	No	Cluster_494
ERR2013644_bin.23.fa	High-quality	No	Cluster_494
ERR2013647_bin.24.fa	High-quality	No	Cluster_494
ERR2013651_bin.5.fa	Medium-quality	No	Cluster_494
ERR209121_bin.3.fa	High-quality	No	Cluster_494
ERR209388_bin.12.fa	Medium-quality	No	Cluster_494
ERR209439_bin.9.fa	Medium-quality	No	Cluster_494
ERR209455_bin.45.fa	High-quality	No	Cluster_494
ERR209460_bin.15.fa	Medium-quality	No	Cluster_494
ERR209461_bin.13.fa	Medium-quality	No	Cluster_494
ERR209462_bin.8.fa	High-quality	No	Cluster_494
ERR209463_bin.4.fa	High-quality	No	Cluster_494
ERR209469_bin.24.fa	High-quality	No	Cluster_494
ERR209516_bin.26.fa	Medium-quality	No	Cluster_494
ERR209523_bin.19.fa	High-quality	No	Cluster_494
ERR209570_bin.29.fa	Medium-quality	No	Cluster_494
ERR209657_bin.6.fa	Medium-quality	No	Cluster_494
ERR209670_bin.22.fa	Medium-quality	No	Cluster_494
ERR209671_bin.8.fa	Medium-quality	No	Cluster_494
ERR209695_bin.12.fa	Medium-quality	No	Cluster_494
ERR209697_bin.3.fa	High-quality	No	Cluster_494
ERR209706_bin.29.fa	High-quality	No	Cluster_494
ERR209707_bin.21.fa	High-quality	No	Cluster_494
ERR209761_bin.5.fa	High-quality	No	Cluster_494
ERR209850_bin.41.fa	High-quality	No	Cluster_494
ERR321128_bin.3.fa	Medium-quality	No	Cluster_494
ERR321398_bin.19.fa	High-quality	No	Cluster_494
ERR321471_bin.9.fa	Medium-quality	No	Cluster_494
ERR414241_bin.63.fa	Medium-quality	No	Cluster_494
ERR414246_bin.36.fa	High-quality	No	Cluster_494
ERR414247_bin.65.fa	High-quality	No	Cluster_494
ERR414250_bin.39.fa	High-quality	No	Cluster_494
ERR414259_bin.20.fa	High-quality	No	Cluster_494
ERR414299_bin.13.fa	High-quality	No	Cluster_494
ERR414361_bin.30.fa	High-quality	No	Cluster_494
ERR414414_bin.15.fa	High-quality	No	Cluster_494
ERR414424_bin.4.fa	Medium-quality	No	Cluster_494
ERR504975_bin.15.fa	High-quality	No	Cluster_494
ERR505093_bin.36.fa	High-quality	No	Cluster_494
ERR525692_bin.20.fa	High-quality	No	Cluster_494
ERR525714_bin.11.fa	High-quality	No	Cluster_494
ERR525721_bin.7.fa	Medium-quality	No	Cluster_494
ERR525753_bin.1.fa	High-quality	No	Cluster_494
ERR525819_bin.35.fa	Medium-quality	No	Cluster_494
ERR525839_bin.51.fa	Medium-quality	No	Cluster_494
ERR525844_bin.6.fa	Medium-quality	No	Cluster_494
ERR525847_bin.30.fa	Medium-quality	No	Cluster_494
ERR525895_bin.41.fa	Medium-quality	No	Cluster_494
ERR525901_bin.45.fa	Medium-quality	No	Cluster_494
ERR525926_bin.24.fa	Medium-quality	No	Cluster_494
ERR525945_bin.5.fa	High-quality	No	Cluster_494
ERR525968_bin.12.fa	High-quality	No	Cluster_494
ERR525971_bin.41.fa	High-quality	No	Cluster_494
ERR525973_bin.10.fa	High-quality	No	Cluster_494
ERR525990_bin.7.fa	High-quality	No	Cluster_494
ERR525991_bin.17.fa	High-quality	No	Cluster_494
ERR526019_bin.28.fa	Medium-quality	No	Cluster_494
ERR526031_bin.35.fa	Medium-quality	No	Cluster_494
ERR526050_bin.15.fa	Medium-quality	No	Cluster_494
ERR526051_bin.31.fa	High-quality	No	Cluster_494
ERR526063_bin.43.fa	Medium-quality	No	Cluster_494
ERR526067_bin.24.fa	High-quality	No	Cluster_494
ERR526080_bin.27.fa	High-quality	No	Cluster_494
ERR589441_bin.30.fa	High-quality	No	Cluster_494
ERR589501_bin.40.fa	Medium-quality	No	Cluster_494
ERR589503_bin.65.fa	High-quality	No	Cluster_494
ERR589504_bin.46.fa	High-quality	No	Cluster_494
ERR589505_bin.60.fa	Medium-quality	No	Cluster_494
ERR589507_bin.47.fa	High-quality	No	Cluster_494
ERR589509_bin.42.fa	Medium-quality	No	Cluster_494
ERR589562_bin.61.fa	Medium-quality	No	Cluster_494
ERR589567_bin.43.fa	Medium-quality	No	Cluster_494
ERR589579_bin.54.fa	Medium-quality	No	Cluster_494
ERR589585_bin.66.fa	Medium-quality	No	Cluster_494
ERR589867_bin.11.fa	High-quality	No	Cluster_494
ERR589868_bin.17.fa	High-quality	No	Cluster_494
ERR688529_bin.3.fa	Medium-quality	No	Cluster_494
ERR911965_bin.32.fa	High-quality	No	Cluster_494
ERS537194_38.hgm.fna	High-quality	No	Cluster_494
MGYG-HGUT-03439.fna	High-quality	No	Cluster_494
SRP002163_bin.105.fa	Medium-quality	No	Cluster_494
SRP002163_bin.118.fa	High-quality	No	Cluster_494
SRP002163_bin.12.fa	Medium-quality	No	Cluster_494
SRP002163_bin.1297.fa	High-quality	No	Cluster_494
SRP002163_bin.1392.fa	High-quality	No	Cluster_494
SRP002163_bin.1411.fa	Medium-quality	No	Cluster_494
SRP002163_bin.1456.fa	Medium-quality	No	Cluster_494
SRP002163_bin.1576.fa	Medium-quality	No	Cluster_494
SRP002163_bin.1703.fa	Medium-quality	No	Cluster_494
SRP002163_bin.201.fa	High-quality	No	Cluster_494
SRP002163_bin.2124.fa	Medium-quality	No	Cluster_494
SRP002163_bin.2242.fa	Medium-quality	No	Cluster_494
SRP002163_bin.2307.fa	High-quality	No	Cluster_494
SRP002163_bin.2358.fa	High-quality	No	Cluster_494
SRP002163_bin.2773.fa	Medium-quality	No	Cluster_494
SRP002163_bin.2825.fa	Medium-quality	No	Cluster_494
SRP002163_bin.2844.fa	Medium-quality	No	Cluster_494
SRP002163_bin.2943.fa	High-quality	No	Cluster_494
SRP002163_bin.2975.fa	High-quality	No	Cluster_494
SRP002163_bin.3011.fa	Medium-quality	No	Cluster_494
SRP002163_bin.3057.fa	High-quality	No	Cluster_494
SRP002163_bin.3170.fa	Medium-quality	No	Cluster_494
SRP002163_bin.3219.fa	Medium-quality	No	Cluster_494
SRP002163_bin.3275.fa	High-quality	No	Cluster_494
SRP002163_bin.3385.fa	Medium-quality	No	Cluster_494
SRP002163_bin.420.fa	Medium-quality	No	Cluster_494
SRP002163_bin.469.fa	High-quality	No	Cluster_494
SRP002163_bin.528.fa	Medium-quality	No	Cluster_494
SRP002163_bin.598.fa	Medium-quality	No	Cluster_494
SRP002163_bin.628.fa	Medium-quality	No	Cluster_494
SRP002163_bin.674.fa	Medium-quality	No	Cluster_494
SRP002163_bin.957.fa	High-quality	No	Cluster_494
SRP008047_bin.1014.fa	Medium-quality	No	Cluster_494
SRP008047_bin.1030.fa	High-quality	No	Cluster_494
SRP008047_bin.1268.fa	High-quality	No	Cluster_494
SRP008047_bin.1284.fa	Medium-quality	No	Cluster_494
SRP008047_bin.1318.fa	High-quality	No	Cluster_494
SRP008047_bin.1371.fa	Medium-quality	No	Cluster_494
SRP008047_bin.1400.fa	Medium-quality	No	Cluster_494
SRP008047_bin.148.fa	Medium-quality	No	Cluster_494
SRP008047_bin.1488.fa	High-quality	No	Cluster_494
SRP008047_bin.1498.fa	Medium-quality	No	Cluster_494
SRP008047_bin.1502.fa	High-quality	No	Cluster_494
SRP008047_bin.1548.fa	High-quality	No	Cluster_494
SRP008047_bin.1561.fa	High-quality	No	Cluster_494
SRP008047_bin.1622.fa	High-quality	No	Cluster_494
SRP008047_bin.1687.fa	High-quality	No	Cluster_494
SRP008047_bin.1735.fa	High-quality	No	Cluster_494
SRP008047_bin.1753.fa	High-quality	No	Cluster_494
SRP008047_bin.1782.fa	Medium-quality	No	Cluster_494
SRP008047_bin.190.fa	Medium-quality	No	Cluster_494
SRP008047_bin.202.fa	Medium-quality	No	Cluster_494
SRP008047_bin.29.fa	High-quality	No	Cluster_494
SRP008047_bin.339.fa	High-quality	No	Cluster_494
SRP008047_bin.387.fa	Medium-quality	No	Cluster_494
SRP008047_bin.394.fa	Medium-quality	No	Cluster_494
SRP008047_bin.432.fa	High-quality	No	Cluster_494
SRP008047_bin.467.fa	High-quality	No	Cluster_494
SRP008047_bin.483.fa	Medium-quality	No	Cluster_494
SRP008047_bin.514.fa	Medium-quality	No	Cluster_494
SRP008047_bin.528.fa	Medium-quality	No	Cluster_494
SRP008047_bin.544.fa	Medium-quality	No	Cluster_494
SRP008047_bin.562.fa	High-quality	No	Cluster_494
SRP008047_bin.586.fa	Medium-quality	No	Cluster_494
SRP008047_bin.696.fa	Medium-quality	No	Cluster_494
SRP008047_bin.842.fa	High-quality	No	Cluster_494
SRP008047_bin.892.fa	Medium-quality	No	Cluster_494
SRP008047_bin.970.fa	Medium-quality	No	Cluster_494
SRP008047_bin.991.fa	High-quality	No	Cluster_494
SRP011011_bin.1001.fa	High-quality	No	Cluster_494
SRP011011_bin.1022.fa	Medium-quality	No	Cluster_494
SRP011011_bin.1170.fa	High-quality	No	Cluster_494
SRP011011_bin.1235.fa	High-quality	No	Cluster_494
SRP011011_bin.1268.fa	High-quality	No	Cluster_494
SRP011011_bin.1315.fa	Medium-quality	No	Cluster_494
SRP011011_bin.1395.fa	High-quality	No	Cluster_494
SRP011011_bin.1521.fa	Medium-quality	No	Cluster_494
SRP011011_bin.1535.fa	High-quality	No	Cluster_494
SRP011011_bin.1608.fa	High-quality	No	Cluster_494
SRP011011_bin.1640.fa	High-quality	No	Cluster_494
SRP011011_bin.1652.fa	High-quality	No	Cluster_494
SRP011011_bin.1678.fa	Medium-quality	No	Cluster_494
SRP011011_bin.1718.fa	High-quality	No	Cluster_494
SRP011011_bin.1816.fa	Medium-quality	No	Cluster_494
SRP011011_bin.1843.fa	High-quality	No	Cluster_494
SRP011011_bin.1878.fa	Medium-quality	No	Cluster_494
SRP011011_bin.1926.fa	Medium-quality	No	Cluster_494
SRP011011_bin.1969.fa	Medium-quality	No	Cluster_494
SRP011011_bin.2080.fa	Medium-quality	No	Cluster_494
SRP011011_bin.2196.fa	Medium-quality	No	Cluster_494
SRP011011_bin.2246.fa	Medium-quality	No	Cluster_494
SRP011011_bin.2296.fa	High-quality	No	Cluster_494
SRP011011_bin.2333.fa	Medium-quality	No	Cluster_494
SRP011011_bin.2343.fa	Medium-quality	No	Cluster_494
SRP011011_bin.2378.fa	Medium-quality	No	Cluster_494
SRP011011_bin.2442.fa	High-quality	No	Cluster_494
SRP011011_bin.2481.fa	Medium-quality	No	Cluster_494
SRP011011_bin.2707.fa	High-quality	No	Cluster_494
SRP011011_bin.272.fa	Medium-quality	No	Cluster_494
SRP011011_bin.2787.fa	High-quality	No	Cluster_494
SRP011011_bin.2825.fa	High-quality	No	Cluster_494
SRP011011_bin.2883.fa	Medium-quality	No	Cluster_494
SRP011011_bin.2888.fa	High-quality	No	Cluster_494
SRP011011_bin.3235.fa	Medium-quality	No	Cluster_494
SRP011011_bin.3318.fa	High-quality	No	Cluster_494
SRP011011_bin.3438.fa	Medium-quality	No	Cluster_494
SRP011011_bin.351.fa	Medium-quality	No	Cluster_494
SRP011011_bin.3545.fa	Medium-quality	No	Cluster_494
SRP011011_bin.3635.fa	Medium-quality	No	Cluster_494
SRP011011_bin.3645.fa	High-quality	No	Cluster_494
SRP011011_bin.3691.fa	High-quality	No	Cluster_494
SRP011011_bin.3711.fa	High-quality	No	Cluster_494
SRP011011_bin.3731.fa	High-quality	No	Cluster_494
SRP011011_bin.3767.fa	Medium-quality	No	Cluster_494
SRP011011_bin.3803.fa	High-quality	No	Cluster_494
SRP011011_bin.3886.fa	High-quality	No	Cluster_494
SRP011011_bin.3939.fa	Medium-quality	No	Cluster_494
SRP011011_bin.3983.fa	High-quality	No	Cluster_494
SRP011011_bin.4012.fa	High-quality	No	Cluster_494
SRP011011_bin.4058.fa	Medium-quality	No	Cluster_494
SRP011011_bin.4085.fa	High-quality	No	Cluster_494
SRP011011_bin.4101.fa	Medium-quality	No	Cluster_494
SRP011011_bin.4129.fa	Medium-quality	No	Cluster_494
SRP011011_bin.4190.fa	High-quality	No	Cluster_494
SRP011011_bin.422.fa	High-quality	No	Cluster_494
SRP011011_bin.4274.fa	Medium-quality	No	Cluster_494
SRP011011_bin.441.fa	High-quality	No	Cluster_494
SRP011011_bin.4444.fa	Medium-quality	No	Cluster_494
SRP011011_bin.468.fa	High-quality	No	Cluster_494
SRP011011_bin.507.fa	High-quality	No	Cluster_494
SRP011011_bin.650.fa	High-quality	No	Cluster_494
SRP011011_bin.714.fa	Medium-quality	No	Cluster_494
SRP011011_bin.769.fa	Medium-quality	No	Cluster_494
SRP011011_bin.77.fa	High-quality	No	Cluster_494
SRP011011_bin.893.fa	High-quality	No	Cluster_494
SRP011011_bin.98.fa	Medium-quality	No	Cluster_494
SRP019038_bin.165.fa	High-quality	No	Cluster_494
SRP019038_bin.21.fa	Medium-quality	No	Cluster_494
SRP019038_bin.347.fa	Medium-quality	No	Cluster_494
SRP019038_bin.59.fa	High-quality	No	Cluster_494
SRP045211_bin.1043.fa	Medium-quality	No	Cluster_494
SRP045211_bin.1176.fa	High-quality	No	Cluster_494
SRP045211_bin.1546.fa	Medium-quality	No	Cluster_494
SRP045211_bin.1666.fa	Medium-quality	No	Cluster_494
SRP045211_bin.1802.fa	Medium-quality	No	Cluster_494
SRP045211_bin.2008.fa	High-quality	No	Cluster_494
SRP045211_bin.388.fa	Medium-quality	No	Cluster_494
SRP045211_bin.460.fa	Medium-quality	No	Cluster_494
SRP052307_bin.1025.fa	High-quality	No	Cluster_494
SRP052307_bin.319.fa	High-quality	No	Cluster_494
SRP052307_bin.345.fa	Medium-quality	No	Cluster_494
SRP052307_bin.61.fa	High-quality	No	Cluster_494
SRP052307_bin.637.fa	High-quality	No	Cluster_494
SRP052307_bin.878.fa	High-quality	No	Cluster_494
SRP056054_bin.474.fa	High-quality	No	Cluster_494
SRP056054_bin.958.fa	Medium-quality	No	Cluster_494
SRP067325_bin.145.fa	High-quality	No	Cluster_494
SRP067325_bin.46.fa	Medium-quality	No	Cluster_494
SRP067325_bin.468.fa	Medium-quality	No	Cluster_494
SRP067325_bin.511.fa	Medium-quality	No	Cluster_494
SRP067325_bin.756.fa	Medium-quality	No	Cluster_494
SRP067325_bin.862.fa	High-quality	No	Cluster_494
SRP076620_bin.11.fa	High-quality	No	Cluster_494
SRP076620_bin.509.fa	Medium-quality	No	Cluster_494
SRP080787_bin.3231.fa	High-quality	No	Cluster_494
SRP090628_bin.2233.fa	Medium-quality	No	Cluster_494
SRP090628_bin.2734.fa	High-quality	No	Cluster_494
SRP091570_bin.1737.fa	Medium-quality	No	Cluster_494
SRP091570_bin.909.fa	Medium-quality	No	Cluster_494
SRP093965_bin.1199.fa	Medium-quality	No	Cluster_494
SRP093965_bin.1401.fa	High-quality	No	Cluster_494
SRP093965_bin.1418.fa	High-quality	No	Cluster_494
SRP093965_bin.1522.fa	Medium-quality	No	Cluster_494
SRP093965_bin.2213.fa	High-quality	No	Cluster_494
SRP093965_bin.2556.fa	High-quality	No	Cluster_494
SRP093965_bin.301.fa	Medium-quality	No	Cluster_494
SRP093965_bin.3801.fa	High-quality	No	Cluster_494
SRP093965_bin.4288.fa	Medium-quality	No	Cluster_494
SRP093965_bin.4299.fa	Medium-quality	No	Cluster_494
SRP093965_bin.5333.fa	Medium-quality	No	Cluster_494
SRP093965_bin.6285.fa	Medium-quality	No	Cluster_494
SRP093965_bin.6765.fa	Medium-quality	No	Cluster_494
SRP093965_bin.7240.fa	Medium-quality	No	Cluster_494
SRP093965_bin.741.fa	Medium-quality	No	Cluster_494
SRP093965_bin.7510.fa	High-quality	No	Cluster_494
SRP093965_bin.7576.fa	High-quality	No	Cluster_494
SRP093965_bin.8541.fa	Medium-quality	No	Cluster_494
SRP093965_bin.8751.fa	High-quality	No	Cluster_494
SRP093965_bin.9150.fa	High-quality	No	Cluster_494
SRP093965_bin.9221.fa	Medium-quality	No	Cluster_494
SRP095060_bin.1600.fa	High-quality	No	Cluster_494
SRP095060_bin.1710.fa	High-quality	No	Cluster_494
SRP095060_bin.1788.fa	High-quality	No	Cluster_494
SRP095060_bin.1818.fa	Medium-quality	No	Cluster_494
SRP095060_bin.1853.fa	High-quality	No	Cluster_494
SRP095060_bin.1934.fa	High-quality	No	Cluster_494
SRP095060_bin.2092.fa	Medium-quality	No	Cluster_494
SRP095060_bin.215.fa	Medium-quality	No	Cluster_494
SRP095060_bin.2409.fa	High-quality	No	Cluster_494
SRP095060_bin.258.fa	High-quality	No	Cluster_494
SRP095060_bin.297.fa	High-quality	No	Cluster_494
SRP095060_bin.781.fa	Medium-quality	No	Cluster_494
SRP095060_bin.829.fa	Medium-quality	No	Cluster_494
SRP095060_bin.841.fa	High-quality	No	Cluster_494
SRP095060_bin.930.fa	Medium-quality	No	Cluster_494
SRP095580_bin.1560.fa	Medium-quality	No	Cluster_494
SRP095580_bin.2609.fa	High-quality	No	Cluster_494
SRP095580_bin.3298.fa	High-quality	No	Cluster_494
SRP095580_bin.3502.fa	High-quality	No	Cluster_494
SRP095580_bin.429.fa	Medium-quality	No	Cluster_494
SRP095580_bin.82.fa	High-quality	No	Cluster_494
SRP096283_bin.1367.fa	High-quality	No	Cluster_494
SRP096283_bin.1610.fa	High-quality	No	Cluster_494
SRP096283_bin.1760.fa	Medium-quality	No	Cluster_494
SRP096283_bin.1895.fa	High-quality	No	Cluster_494
SRP096283_bin.1963.fa	High-quality	No	Cluster_494
SRP096283_bin.2115.fa	Medium-quality	No	Cluster_494
SRP096283_bin.3151.fa	Medium-quality	No	Cluster_494
SRP096283_bin.351.fa	High-quality	No	Cluster_494
SRP096283_bin.3571.fa	High-quality	No	Cluster_494
SRP096283_bin.3651.fa	Medium-quality	No	Cluster_494
SRP096283_bin.3913.fa	High-quality	No	Cluster_494
SRP096283_bin.4191.fa	Medium-quality	No	Cluster_494
SRP096283_bin.4716.fa	Medium-quality	No	Cluster_494
SRP096283_bin.477.fa	High-quality	No	Cluster_494
SRP096283_bin.4785.fa	Medium-quality	No	Cluster_494
SRP096283_bin.503.fa	Medium-quality	No	Cluster_494
SRP096283_bin.5089.fa	Medium-quality	No	Cluster_494
SRP096283_bin.5415.fa	Medium-quality	No	Cluster_494
SRP096283_bin.5431.fa	High-quality	No	Cluster_494
SRP096283_bin.6221.fa	High-quality	No	Cluster_494
SRP096283_bin.6482.fa	Medium-quality	No	Cluster_494
SRP096283_bin.6640.fa	Medium-quality	No	Cluster_494
SRP096283_bin.676.fa	Medium-quality	No	Cluster_494
SRP096283_bin.6873.fa	High-quality	No	Cluster_494
SRP096283_bin.6998.fa	High-quality	No	Cluster_494
SRP096283_bin.7081.fa	High-quality	No	Cluster_494
SRP096283_bin.7101.fa	Medium-quality	No	Cluster_494
SRP096283_bin.771.fa	High-quality	No	Cluster_494
SRP096283_bin.994.fa	Medium-quality	No	Cluster_494
SRP100446_bin.1088.fa	Medium-quality	No	Cluster_494
SRP100446_bin.1134.fa	High-quality	No	Cluster_494
SRP100446_bin.1202.fa	Medium-quality	No	Cluster_494
SRP100446_bin.134.fa	High-quality	No	Cluster_494
SRP100446_bin.226.fa	Medium-quality	No	Cluster_494
SRP100446_bin.28.fa	High-quality	No	Cluster_494
SRP100446_bin.329.fa	Medium-quality	No	Cluster_494
SRP100446_bin.44.fa	Medium-quality	No	Cluster_494
SRP100446_bin.566.fa	Medium-quality	No	Cluster_494
SRP100446_bin.586.fa	Medium-quality	No	Cluster_494
SRP100446_bin.596.fa	Medium-quality	No	Cluster_494
SRP100446_bin.640.fa	High-quality	No	Cluster_494
SRP100446_bin.696.fa	Medium-quality	No	Cluster_494
SRP100446_bin.775.fa	High-quality	No	Cluster_494
SRP100446_bin.835.fa	High-quality	No	Cluster_494
SRP100446_bin.9.fa	High-quality	No	Cluster_494
SRP100575_bin.1026.fa	High-quality	No	Cluster_494
SRP100575_bin.106.fa	High-quality	No	Cluster_494
SRP100575_bin.1102.fa	High-quality	No	Cluster_494
SRP100575_bin.1141.fa	Medium-quality	No	Cluster_494
SRP100575_bin.1150.fa	High-quality	No	Cluster_494
SRP100575_bin.1185.fa	High-quality	No	Cluster_494
SRP100575_bin.1314.fa	High-quality	No	Cluster_494
SRP100575_bin.1345.fa	High-quality	No	Cluster_494
SRP100575_bin.1672.fa	High-quality	No	Cluster_494
SRP100575_bin.1703.fa	High-quality	No	Cluster_494
SRP100575_bin.1753.fa	Medium-quality	No	Cluster_494
SRP100575_bin.1784.fa	High-quality	No	Cluster_494
SRP100575_bin.206.fa	High-quality	No	Cluster_494
SRP100575_bin.252.fa	Medium-quality	No	Cluster_494
SRP100575_bin.311.fa	Medium-quality	No	Cluster_494
SRP100575_bin.372.fa	Medium-quality	No	Cluster_494
SRP100575_bin.616.fa	High-quality	No	Cluster_494
SRP100575_bin.659.fa	Medium-quality	No	Cluster_494
SRP100575_bin.705.fa	Medium-quality	No	Cluster_494
SRP100575_bin.849.fa	Medium-quality	No	Cluster_494
SRP100575_bin.944.fa	Medium-quality	No	Cluster_494
SRR1196443_bin.4.fa	Medium-quality	No	Cluster_494
SRR1196561_bin.15.fa	High-quality	No	Cluster_494
SRR1196585_bin.18.fa	Medium-quality	No	Cluster_494
SRR1196605_bin.5.fa	High-quality	No	Cluster_494
SRR1196652_bin.8.fa	High-quality	No	Cluster_494
SRR1197053_bin.21.fa	High-quality	No	Cluster_494
SRR1197065_bin.17.fa	Medium-quality	No	Cluster_494
SRR1197085_bin.18.fa	Medium-quality	No	Cluster_494
SRR1197607_bin.12.fa	Medium-quality	No	Cluster_494
SRR1197641_bin.8.fa	Medium-quality	No	Cluster_494
SRR1197712_bin.16.fa	High-quality	No	Cluster_494
SRR1197774_bin.25.fa	Medium-quality	No	Cluster_494
SRR1761680_bin.10.fa	Medium-quality	No	Cluster_494
SRR1761681_bin.1.fa	High-quality	No	Cluster_494
SRR1761682_bin.9.fa	Medium-quality	No	Cluster_494
SRR1761694_bin.15.fa	Medium-quality	No	Cluster_494
SRR1761695_bin.50.fa	High-quality	No	Cluster_494
SRR1761697_bin.43.fa	High-quality	No	Cluster_494
SRR203318_bin.14.fa	High-quality	No	Cluster_494
SRR2155184_bin.11.fa	Medium-quality	No	Cluster_494
SRR2155351_bin.8.fa	High-quality	No	Cluster_494
SRR2155394_bin.10.fa	High-quality	No	Cluster_494
SRR2912781_bin.25.fa	High-quality	No	Cluster_494
SRR2912808_bin.12.fa	High-quality	No	Cluster_494
SRR2992892_bin.23.fa	High-quality	No	Cluster_494
SRR2992893_bin.65.fa	High-quality	No	Cluster_494
SRR2992896_bin.6.fa	High-quality	No	Cluster_494
SRR2992897_bin.88.fa	High-quality	No	Cluster_494
SRR3108049_bin.2.fa	High-quality	No	Cluster_494
SRR3108056_bin.63.fa	High-quality	No	Cluster_494
SRR3108079_bin.39.fa	High-quality	No	Cluster_494
SRR341584_bin.15.fa	Medium-quality	No	Cluster_494
SRR341588_bin.5.fa	Medium-quality	No	Cluster_494
SRR341590_bin.10.fa	High-quality	No	Cluster_494
SRR341593_bin.6.fa	Medium-quality	No	Cluster_494
SRR341599_bin.22.fa	High-quality	No	Cluster_494
SRR341605_bin.21.fa	Medium-quality	No	Cluster_494
SRR341624_bin.11.fa	Medium-quality	No	Cluster_494
SRR341627_bin.19.fa	High-quality	No	Cluster_494
SRR341643_bin.11.fa	Medium-quality	No	Cluster_494
SRR341646_bin.20.fa	Medium-quality	No	Cluster_494
SRR341662_bin.17.fa	Medium-quality	No	Cluster_494
SRR341669_bin.8.fa	High-quality	No	Cluster_494
SRR341671_bin.29.fa	High-quality	No	Cluster_494
SRR341675_bin.9.fa	High-quality	No	Cluster_494
SRR341676_bin.1.fa	High-quality	No	Cluster_494
SRR341679_bin.20.fa	Medium-quality	No	Cluster_494
SRR341683_bin.49.fa	High-quality	No	Cluster_494
SRR341684_bin.12.fa	High-quality	No	Cluster_494
SRR341685_bin.12.fa	Medium-quality	No	Cluster_494
SRR341687_bin.19.fa	High-quality	No	Cluster_494
SRR341690_bin.15.fa	Medium-quality	No	Cluster_494
SRR341693_bin.6.fa	Medium-quality	No	Cluster_494
SRR341694_bin.6.fa	High-quality	No	Cluster_494
SRR341697_bin.8.fa	Medium-quality	No	Cluster_494
SRR341713_bin.5.fa	Medium-quality	No	Cluster_494
SRR341717_bin.12.fa	High-quality	No	Cluster_494
SRR341718_bin.6.fa	High-quality	No	Cluster_494
SRR3582161_bin.22.fa	Medium-quality	No	Cluster_494
SRR3582162_bin.21.fa	Medium-quality	No	Cluster_494
SRR3736988_bin.49.fa	High-quality	No	Cluster_494
SRR3736990_bin.23.fa	High-quality	No	Cluster_494
SRR3736991_bin.8.fa	High-quality	No	Cluster_494
SRR3736998_bin.29.fa	High-quality	No	Cluster_494
SRR3737014_bin.34.fa	High-quality	No	Cluster_494
SRR3737017_bin.24.fa	Medium-quality	No	Cluster_494
SRR3737022_bin.17.fa	High-quality	No	Cluster_494
SRR3917687_bin.9.fa	High-quality	No	Cluster_494
SRR3917689_bin.28.fa	Medium-quality	No	Cluster_494
SRR4033069_bin.3.fa	Medium-quality	No	Cluster_494
SRR4033076_bin.13.fa	Medium-quality	No	Cluster_494
SRR4305387_bin.10.fa	Medium-quality	No	Cluster_494
SRR4423581_bin.13.fa	Medium-quality	No	Cluster_494
SRR4423642_bin.60.fa	Medium-quality	No	Cluster_494
SRR4423697_bin.40.fa	Medium-quality	No	Cluster_494
SRR453565_bin.16.fa	Medium-quality	No	Cluster_494
SRR5032277_bin.28.fa	Medium-quality	No	Cluster_494
SRR5032279_bin.27.fa	Medium-quality	No	Cluster_494
SRR5032281_bin.40.fa	Medium-quality	No	Cluster_494
SRR5032282_bin.36.fa	High-quality	No	Cluster_494
SRR5032286_bin.35.fa	High-quality	No	Cluster_494
SRR5032289_bin.15.fa	Medium-quality	No	Cluster_494
SRR5032292_bin.13.fa	High-quality	No	Cluster_494
SRR5032293_bin.12.fa	High-quality	No	Cluster_494
SRR5032294_bin.10.fa	Medium-quality	No	Cluster_494
SRR5032299_bin.22.fa	High-quality	No	Cluster_494
SRR5032309_bin.18.fa	Medium-quality	No	Cluster_494
SRR5032310_bin.19.fa	Medium-quality	No	Cluster_494
SRR5032314_bin.25.fa	High-quality	No	Cluster_494
SRR5032318_bin.10.fa	High-quality	No	Cluster_494
SRR5032327_bin.66.fa	Medium-quality	No	Cluster_494
SRR5032328_bin.12.fa	High-quality	No	Cluster_494
SRR5032329_bin.5.fa	Medium-quality	No	Cluster_494
SRR5032345_bin.7.fa	Medium-quality	No	Cluster_494
SRR5032359_bin.23.fa	High-quality	No	Cluster_494
SRR5032360_bin.3.fa	Medium-quality	No	Cluster_494
SRR5056646_bin.6.fa	High-quality	No	Cluster_494
SRR5056664_bin.58.fa	Medium-quality	No	Cluster_494
SRR5056689_bin.15.fa	High-quality	No	Cluster_494
SRR5056717_bin.1.fa	Medium-quality	No	Cluster_494
SRR5056724_bin.78.fa	Medium-quality	No	Cluster_494
SRR5056801_bin.29.fa	High-quality	No	Cluster_494
SRR5056817_bin.17.fa	Medium-quality	No	Cluster_494
SRR5056824_bin.52.fa	High-quality	No	Cluster_494
SRR5056826_bin.60.fa	Medium-quality	No	Cluster_494
SRR5056837_bin.9.fa	Medium-quality	No	Cluster_494
SRR5056847_bin.54.fa	High-quality	No	Cluster_494
SRR5056866_bin.49.fa	Medium-quality	No	Cluster_494
SRR5056883_bin.63.fa	High-quality	No	Cluster_494
SRR5056887_bin.72.fa	Medium-quality	No	Cluster_494
SRR5056895_bin.68.fa	Medium-quality	No	Cluster_494
SRR5056898_bin.76.fa	Medium-quality	No	Cluster_494
SRR5056905_bin.28.fa	Medium-quality	No	Cluster_494
SRR5056917_bin.24.fa	Medium-quality	No	Cluster_494
SRR5056919_bin.77.fa	Medium-quality	No	Cluster_494
SRR5056938_bin.36.fa	Medium-quality	No	Cluster_494
SRR5056939_bin.22.fa	High-quality	No	Cluster_494
SRR5056944_bin.47.fa	Medium-quality	No	Cluster_494
SRR5056961_bin.37.fa	Medium-quality	No	Cluster_494
SRR5057007_bin.83.fa	Medium-quality	No	Cluster_494
SRR5057024_bin.100.fa	Medium-quality	No	Cluster_494
SRR5057036_bin.65.fa	Medium-quality	No	Cluster_494
SRR5057043_bin.30.fa	Medium-quality	No	Cluster_494
SRR5057082_bin.86.fa	Medium-quality	No	Cluster_494
SRR5057086_bin.34.fa	Medium-quality	No	Cluster_494
SRR5057128_bin.59.fa	Medium-quality	No	Cluster_494
SRR5091453_bin.10.fa	High-quality	No	Cluster_494
SRR5091458_bin.3.fa	High-quality	No	Cluster_494
SRR5106287_bin.27.fa	High-quality	No	Cluster_494
SRR5106301_bin.4.fa	Medium-quality	No	Cluster_494
SRR5106312_bin.25.fa	High-quality	No	Cluster_494
SRR5106318_bin.13.fa	High-quality	No	Cluster_494
SRR5106366_bin.11.fa	High-quality	No	Cluster_494
SRR5106394_bin.18.fa	High-quality	No	Cluster_494
SRR5106501_bin.19.fa	High-quality	No	Cluster_494
SRR5106508_bin.22.fa	Medium-quality	No	Cluster_494
SRR5127406_bin.19.fa	Medium-quality	No	Cluster_494
SRR5127446_bin.31.fa	High-quality	No	Cluster_494
SRR5127600_bin.13.fa	High-quality	No	Cluster_494
SRR5127686_bin.17.fa	Medium-quality	No	Cluster_494
SRR5127749_bin.30.fa	Medium-quality	No	Cluster_494
SRR5127776_bin.5.fa	Medium-quality	No	Cluster_494
SRR5127777_bin.21.fa	Medium-quality	No	Cluster_494
SRR5275408_bin.25.fa	Medium-quality	No	Cluster_494
SRR5275413_bin.51.fa	High-quality	No	Cluster_494
SRR5275421_bin.15.fa	High-quality	No	Cluster_494
SRR5275429_bin.3.fa	High-quality	No	Cluster_494
SRR5275432_bin.4.fa	Medium-quality	No	Cluster_494
SRR5275433_bin.11.fa	Medium-quality	No	Cluster_494
SRR5275442_bin.33.fa	High-quality	No	Cluster_494
SRR5275457_bin.7.fa	Medium-quality	No	Cluster_494
SRR5275470_bin.11.fa	High-quality	No	Cluster_494
SRR5275472_bin.9.fa	High-quality	No	Cluster_494
SRR5275475_bin.10.fa	High-quality	No	Cluster_494
SRR5279221_bin.16.fa	Medium-quality	No	Cluster_494
SRR5279226_bin.31.fa	Medium-quality	No	Cluster_494
SRR5279242_bin.5.fa	High-quality	No	Cluster_494
SRR5279248_bin.21.fa	High-quality	No	Cluster_494
SRR5279253_bin.6.fa	Medium-quality	No	Cluster_494
SRR5279256_bin.32.fa	High-quality	No	Cluster_494
SRR5279257_bin.22.fa	High-quality	No	Cluster_494
SRR5279258_bin.39.fa	Medium-quality	No	Cluster_494
SRR5279259_bin.27.fa	Medium-quality	No	Cluster_494
SRR5279261_bin.2.fa	High-quality	No	Cluster_494
SRR5279269_bin.59.fa	High-quality	No	Cluster_494
SRR5279271_bin.20.fa	High-quality	No	Cluster_494
SRR5279273_bin.3.fa	Medium-quality	No	Cluster_494
SRR5279275_bin.6.fa	Medium-quality	No	Cluster_494
SRR5279276_bin.13.fa	Medium-quality	No	Cluster_494
SRR5279280_bin.1.fa	Medium-quality	No	Cluster_494
SRR5279282_bin.19.fa	High-quality	No	Cluster_494
SRR5279292_bin.31.fa	Medium-quality	No	Cluster_494
SRR5279294_bin.30.fa	Medium-quality	No	Cluster_494
SRR5558022_bin.1.fa	High-quality	No	Cluster_494
SRR5558046_bin.12.fa	High-quality	No	Cluster_494
SRR5558057_bin.17.fa	High-quality	No	Cluster_494
SRR5558115_bin.9.fa	High-quality	No	Cluster_494
SRR5558116_bin.6.fa	Medium-quality	No	Cluster_494
SRR5558117_bin.15.fa	High-quality	No	Cluster_494
SRR5558121_bin.40.fa	High-quality	No	Cluster_494
SRR5558129_bin.1.fa	High-quality	No	Cluster_494
SRR5558130_bin.2.fa	Medium-quality	No	Cluster_494
SRR5558133_bin.32.fa	High-quality	No	Cluster_494
SRR5558193_bin.36.fa	Medium-quality	No	Cluster_494
SRR5558194_bin.84.fa	Medium-quality	No	Cluster_494
SRR5558363_bin.3.fa	Medium-quality	No	Cluster_494
SRR5558367_bin.17.fa	High-quality	No	Cluster_494
SRR5558370_bin.12.fa	High-quality	No	Cluster_494
SRR5558371_bin.17.fa	High-quality	No	Cluster_494
SRR5558375_bin.15.fa	High-quality	No	Cluster_494
SRR5558383_bin.6.fa	Medium-quality	No	Cluster_494
SRR5558384_bin.10.fa	High-quality	No	Cluster_494
SRR5579997_bin.34.fa	High-quality	No	Cluster_494
SRR5580101_bin.3.fa	High-quality	No	Cluster_494
SRR6028203_bin.5.fa	High-quality	No	Cluster_494
SRR6028212_bin.8.fa	High-quality	No	Cluster_494
SRR6028288_bin.21.fa	High-quality	No	Cluster_494
SRR6028391_bin.8.fa	High-quality	No	Cluster_494
SRR6028432_bin.19.fa	Medium-quality	No	Cluster_494
SRR6028572_bin.2.fa	Medium-quality	No	Cluster_494
SRR6028573_bin.17.fa	High-quality	No	Cluster_494
SRR6028660_bin.17.fa	High-quality	No	Cluster_494
SRR6054435_bin.19.fa	Medium-quality	No	Cluster_494
SRR6054451_bin.15.fa	Medium-quality	No	Cluster_494
SRR769515_bin.6.fa	High-quality	No	Cluster_494
breast_bin.1022.fa	Medium-quality	No	Cluster_494
breast_bin.1071.fa	Medium-quality	No	Cluster_494
breast_bin.1096.fa	Medium-quality	No	Cluster_494
breast_bin.1235.fa	Medium-quality	No	Cluster_494
breast_bin.1412.fa	High-quality	No	Cluster_494
breast_bin.1509.fa	Medium-quality	No	Cluster_494
breast_bin.1749.fa	High-quality	No	Cluster_494
breast_bin.183.fa	High-quality	No	Cluster_494
breast_bin.1834.fa	High-quality	No	Cluster_494
breast_bin.1925.fa	Medium-quality	No	Cluster_494
breast_bin.2011.fa	High-quality	No	Cluster_494
breast_bin.2118.fa	Medium-quality	No	Cluster_494
breast_bin.2124.fa	High-quality	No	Cluster_494
breast_bin.2158.fa	Medium-quality	No	Cluster_494
breast_bin.2164.fa	High-quality	No	Cluster_494
breast_bin.22.fa	Medium-quality	No	Cluster_494
breast_bin.2223.fa	High-quality	No	Cluster_494
breast_bin.2247.fa	Medium-quality	No	Cluster_494
breast_bin.2271.fa	Medium-quality	No	Cluster_494
breast_bin.2312.fa	Medium-quality	No	Cluster_494
breast_bin.2329.fa	High-quality	No	Cluster_494
breast_bin.2488.fa	Medium-quality	No	Cluster_494
breast_bin.2742.fa	Medium-quality	No	Cluster_494
breast_bin.2772.fa	Medium-quality	No	Cluster_494
breast_bin.2797.fa	Medium-quality	No	Cluster_494
breast_bin.2812.fa	Medium-quality	No	Cluster_494
breast_bin.2842.fa	High-quality	No	Cluster_494
breast_bin.2883.fa	Medium-quality	No	Cluster_494
breast_bin.2934.fa	High-quality	No	Cluster_494
breast_bin.2963.fa	High-quality	No	Cluster_494
breast_bin.3016.fa	High-quality	No	Cluster_494
breast_bin.3052.fa	High-quality	No	Cluster_494
breast_bin.3306.fa	High-quality	No	Cluster_494
breast_bin.3321.fa	High-quality	No	Cluster_494
breast_bin.3379.fa	High-quality	No	Cluster_494
breast_bin.3433.fa	High-quality	No	Cluster_494
breast_bin.490.fa	High-quality	No	Cluster_494
breast_bin.513.fa	High-quality	No	Cluster_494
breast_bin.57.fa	Medium-quality	No	Cluster_494
breast_bin.588.fa	Medium-quality	No	Cluster_494
breast_bin.689.fa	Medium-quality	No	Cluster_494
breast_bin.754.fa	Medium-quality	No	Cluster_494
breast_bin.765.fa	High-quality	No	Cluster_494
breast_bin.988.fa	High-quality	No	Cluster_494
kmsd_bin.10095.fa	Medium-quality	No	Cluster_494
kmsd_bin.10165.fa	Medium-quality	No	Cluster_494
kmsd_bin.1048.fa	High-quality	No	Cluster_494
kmsd_bin.10516.fa	High-quality	No	Cluster_494
kmsd_bin.1054.fa	High-quality	No	Cluster_494
kmsd_bin.10561.fa	High-quality	No	Cluster_494
kmsd_bin.10744.fa	High-quality	No	Cluster_494
kmsd_bin.10776.fa	Medium-quality	No	Cluster_494
kmsd_bin.10850.fa	Medium-quality	No	Cluster_494
kmsd_bin.10858.fa	High-quality	No	Cluster_494
kmsd_bin.109.fa	High-quality	No	Cluster_494
kmsd_bin.10963.fa	High-quality	No	Cluster_494
kmsd_bin.1113.fa	High-quality	No	Cluster_494
kmsd_bin.11581.fa	High-quality	No	Cluster_494
kmsd_bin.11626.fa	High-quality	No	Cluster_494
kmsd_bin.1199.fa	High-quality	No	Cluster_494
kmsd_bin.12190.fa	High-quality	No	Cluster_494
kmsd_bin.12261.fa	High-quality	No	Cluster_494
kmsd_bin.12305.fa	High-quality	No	Cluster_494
kmsd_bin.12388.fa	High-quality	No	Cluster_494
kmsd_bin.12394.fa	High-quality	No	Cluster_494
kmsd_bin.12470.fa	High-quality	No	Cluster_494
kmsd_bin.12550.fa	Medium-quality	No	Cluster_494
kmsd_bin.12671.fa	High-quality	No	Cluster_494
kmsd_bin.12730.fa	Medium-quality	No	Cluster_494
kmsd_bin.1274.fa	Medium-quality	No	Cluster_494
kmsd_bin.12771.fa	Medium-quality	No	Cluster_494
kmsd_bin.1286.fa	High-quality	No	Cluster_494
kmsd_bin.13215.fa	Medium-quality	No	Cluster_494
kmsd_bin.1324.fa	High-quality	No	Cluster_494
kmsd_bin.13283.fa	Medium-quality	No	Cluster_494
kmsd_bin.13301.fa	High-quality	No	Cluster_494
kmsd_bin.13345.fa	High-quality	No	Cluster_494
kmsd_bin.13538.fa	High-quality	No	Cluster_494
kmsd_bin.13605.fa	High-quality	No	Cluster_494
kmsd_bin.13635.fa	High-quality	No	Cluster_494
kmsd_bin.13650.fa	High-quality	No	Cluster_494
kmsd_bin.13726.fa	Medium-quality	No	Cluster_494
kmsd_bin.13948.fa	High-quality	No	Cluster_494
kmsd_bin.13973.fa	High-quality	No	Cluster_494
kmsd_bin.141.fa	High-quality	No	Cluster_494
kmsd_bin.14129.fa	Medium-quality	No	Cluster_494
kmsd_bin.14213.fa	High-quality	No	Cluster_494
kmsd_bin.14302.fa	High-quality	No	Cluster_494
kmsd_bin.14324.fa	Medium-quality	No	Cluster_494
kmsd_bin.14397.fa	Medium-quality	No	Cluster_494
kmsd_bin.14449.fa	High-quality	No	Cluster_494
kmsd_bin.14486.fa	Medium-quality	No	Cluster_494
kmsd_bin.14569.fa	Medium-quality	No	Cluster_494
kmsd_bin.14578.fa	High-quality	No	Cluster_494
kmsd_bin.14813.fa	High-quality	No	Cluster_494
kmsd_bin.14864.fa	Medium-quality	No	Cluster_494
kmsd_bin.14957.fa	Medium-quality	No	Cluster_494
kmsd_bin.15001.fa	High-quality	No	Cluster_494
kmsd_bin.15037.fa	Medium-quality	No	Cluster_494
kmsd_bin.15187.fa	High-quality	No	Cluster_494
kmsd_bin.15219.fa	Medium-quality	No	Cluster_494
kmsd_bin.15227.fa	High-quality	No	Cluster_494
kmsd_bin.15417.fa	Medium-quality	No	Cluster_494
kmsd_bin.15628.fa	Medium-quality	No	Cluster_494
kmsd_bin.15686.fa	Medium-quality	No	Cluster_494
kmsd_bin.15783.fa	Medium-quality	No	Cluster_494
kmsd_bin.15865.fa	Medium-quality	No	Cluster_494
kmsd_bin.15872.fa	High-quality	No	Cluster_494
kmsd_bin.16126.fa	High-quality	No	Cluster_494
kmsd_bin.16162.fa	Medium-quality	No	Cluster_494
kmsd_bin.1619.fa	High-quality	No	Cluster_494
kmsd_bin.16209.fa	High-quality	No	Cluster_494
kmsd_bin.16345.fa	High-quality	No	Cluster_494
kmsd_bin.16379.fa	High-quality	No	Cluster_494
kmsd_bin.16460.fa	High-quality	No	Cluster_494
kmsd_bin.16538.fa	Medium-quality	No	Cluster_494
kmsd_bin.16576.fa	High-quality	No	Cluster_494
kmsd_bin.1662.fa	Medium-quality	No	Cluster_494
kmsd_bin.16691.fa	High-quality	No	Cluster_494
kmsd_bin.16706.fa	Medium-quality	No	Cluster_494
kmsd_bin.16727.fa	High-quality	No	Cluster_494
kmsd_bin.16756.fa	Medium-quality	No	Cluster_494
kmsd_bin.16799.fa	High-quality	No	Cluster_494
kmsd_bin.16814.fa	High-quality	No	Cluster_494
kmsd_bin.16949.fa	High-quality	No	Cluster_494
kmsd_bin.17045.fa	High-quality	No	Cluster_494
kmsd_bin.17115.fa	Medium-quality	No	Cluster_494
kmsd_bin.17193.fa	High-quality	No	Cluster_494
kmsd_bin.17263.fa	High-quality	No	Cluster_494
kmsd_bin.17473.fa	Medium-quality	No	Cluster_494
kmsd_bin.1765.fa	High-quality	No	Cluster_494
kmsd_bin.17845.fa	Medium-quality	No	Cluster_494
kmsd_bin.17886.fa	High-quality	No	Cluster_494
kmsd_bin.17976.fa	Medium-quality	No	Cluster_494
kmsd_bin.18085.fa	Medium-quality	No	Cluster_494
kmsd_bin.18105.fa	High-quality	No	Cluster_494
kmsd_bin.1829.fa	High-quality	No	Cluster_494
kmsd_bin.18315.fa	Medium-quality	No	Cluster_494
kmsd_bin.18338.fa	High-quality	No	Cluster_494
kmsd_bin.18382.fa	Medium-quality	No	Cluster_494
kmsd_bin.1846.fa	High-quality	No	Cluster_494
kmsd_bin.18477.fa	Medium-quality	No	Cluster_494
kmsd_bin.18516.fa	High-quality	No	Cluster_494
kmsd_bin.1862.fa	High-quality	No	Cluster_494
kmsd_bin.18701.fa	Medium-quality	No	Cluster_494
kmsd_bin.18711.fa	High-quality	No	Cluster_494
kmsd_bin.18747.fa	Medium-quality	No	Cluster_494
kmsd_bin.18774.fa	High-quality	No	Cluster_494
kmsd_bin.18814.fa	Medium-quality	No	Cluster_494
kmsd_bin.18861.fa	High-quality	No	Cluster_494
kmsd_bin.18882.fa	Medium-quality	No	Cluster_494
kmsd_bin.19144.fa	Medium-quality	No	Cluster_494
kmsd_bin.19358.fa	High-quality	No	Cluster_494
kmsd_bin.19401.fa	High-quality	No	Cluster_494
kmsd_bin.19413.fa	High-quality	No	Cluster_494
kmsd_bin.19534.fa	Medium-quality	No	Cluster_494
kmsd_bin.19573.fa	High-quality	No	Cluster_494
kmsd_bin.19626.fa	High-quality	No	Cluster_494
kmsd_bin.19691.fa	High-quality	No	Cluster_494
kmsd_bin.19714.fa	High-quality	No	Cluster_494
kmsd_bin.19985.fa	Medium-quality	No	Cluster_494
kmsd_bin.20002.fa	Medium-quality	No	Cluster_494
kmsd_bin.20174.fa	High-quality	No	Cluster_494
kmsd_bin.20245.fa	High-quality	No	Cluster_494
kmsd_bin.20359.fa	Medium-quality	No	Cluster_494
kmsd_bin.2041.fa	High-quality	No	Cluster_494
kmsd_bin.20441.fa	High-quality	No	Cluster_494
kmsd_bin.20467.fa	High-quality	No	Cluster_494
kmsd_bin.20570.fa	Medium-quality	No	Cluster_494
kmsd_bin.20683.fa	High-quality	No	Cluster_494
kmsd_bin.20753.fa	Medium-quality	No	Cluster_494
kmsd_bin.2078.fa	Medium-quality	No	Cluster_494
kmsd_bin.2085.fa	High-quality	No	Cluster_494
kmsd_bin.20868.fa	High-quality	No	Cluster_494
kmsd_bin.20910.fa	Medium-quality	No	Cluster_494
kmsd_bin.21.fa	Medium-quality	No	Cluster_494
kmsd_bin.21042.fa	Medium-quality	No	Cluster_494
kmsd_bin.21092.fa	High-quality	No	Cluster_494
kmsd_bin.21140.fa	Medium-quality	No	Cluster_494
kmsd_bin.21200.fa	High-quality	No	Cluster_494
kmsd_bin.21251.fa	High-quality	No	Cluster_494
kmsd_bin.2129.fa	Medium-quality	No	Cluster_494
kmsd_bin.21431.fa	High-quality	No	Cluster_494
kmsd_bin.2164.fa	High-quality	No	Cluster_494
kmsd_bin.21652.fa	Medium-quality	No	Cluster_494
kmsd_bin.21757.fa	High-quality	No	Cluster_494
kmsd_bin.21932.fa	High-quality	No	Cluster_494
kmsd_bin.22213.fa	High-quality	No	Cluster_494
kmsd_bin.22337.fa	Medium-quality	No	Cluster_494
kmsd_bin.22367.fa	Medium-quality	No	Cluster_494
kmsd_bin.22386.fa	Medium-quality	No	Cluster_494
kmsd_bin.22396.fa	High-quality	No	Cluster_494
kmsd_bin.22461.fa	High-quality	No	Cluster_494
kmsd_bin.2247.fa	High-quality	No	Cluster_494
kmsd_bin.22520.fa	Medium-quality	No	Cluster_494
kmsd_bin.22602.fa	High-quality	No	Cluster_494
kmsd_bin.22786.fa	Medium-quality	No	Cluster_494
kmsd_bin.2284.fa	High-quality	No	Cluster_494
kmsd_bin.22848.fa	High-quality	No	Cluster_494
kmsd_bin.22916.fa	High-quality	No	Cluster_494
kmsd_bin.23148.fa	High-quality	No	Cluster_494
kmsd_bin.23171.fa	High-quality	No	Cluster_494
kmsd_bin.23226.fa	High-quality	No	Cluster_494
kmsd_bin.23305.fa	Medium-quality	No	Cluster_494
kmsd_bin.23328.fa	High-quality	No	Cluster_494
kmsd_bin.23362.fa	Medium-quality	No	Cluster_494
kmsd_bin.23428.fa	Medium-quality	No	Cluster_494
kmsd_bin.23458.fa	High-quality	No	Cluster_494
kmsd_bin.23486.fa	Medium-quality	No	Cluster_494
kmsd_bin.23675.fa	High-quality	No	Cluster_494
kmsd_bin.23729.fa	Medium-quality	No	Cluster_494
kmsd_bin.2374.fa	Medium-quality	No	Cluster_494
kmsd_bin.23740.fa	High-quality	No	Cluster_494
kmsd_bin.23842.fa	Medium-quality	No	Cluster_494
kmsd_bin.23962.fa	Medium-quality	No	Cluster_494
kmsd_bin.24010.fa	Medium-quality	No	Cluster_494
kmsd_bin.24074.fa	Medium-quality	No	Cluster_494
kmsd_bin.24104.fa	Medium-quality	No	Cluster_494
kmsd_bin.24507.fa	High-quality	No	Cluster_494
kmsd_bin.24660.fa	High-quality	No	Cluster_494
kmsd_bin.24737.fa	High-quality	No	Cluster_494
kmsd_bin.24745.fa	High-quality	No	Cluster_494
kmsd_bin.2486.fa	High-quality	No	Cluster_494
kmsd_bin.24893.fa	High-quality	No	Cluster_494
kmsd_bin.24933.fa	Medium-quality	No	Cluster_494
kmsd_bin.24988.fa	High-quality	No	Cluster_494
kmsd_bin.25161.fa	High-quality	No	Cluster_494
kmsd_bin.25194.fa	High-quality	No	Cluster_494
kmsd_bin.25260.fa	Medium-quality	No	Cluster_494
kmsd_bin.25288.fa	High-quality	No	Cluster_494
kmsd_bin.25310.fa	High-quality	No	Cluster_494
kmsd_bin.25358.fa	Medium-quality	No	Cluster_494
kmsd_bin.25439.fa	High-quality	No	Cluster_494
kmsd_bin.25497.fa	High-quality	No	Cluster_494
kmsd_bin.25587.fa	Medium-quality	No	Cluster_494
kmsd_bin.25616.fa	Medium-quality	No	Cluster_494
kmsd_bin.25632.fa	Medium-quality	No	Cluster_494
kmsd_bin.2565.fa	High-quality	No	Cluster_494
kmsd_bin.25751.fa	High-quality	No	Cluster_494
kmsd_bin.25840.fa	High-quality	No	Cluster_494
kmsd_bin.25896.fa	Medium-quality	No	Cluster_494
kmsd_bin.25921.fa	High-quality	No	Cluster_494
kmsd_bin.2639.fa	High-quality	No	Cluster_494
kmsd_bin.26446.fa	High-quality	No	Cluster_494
kmsd_bin.26586.fa	High-quality	No	Cluster_494
kmsd_bin.26657.fa	High-quality	No	Cluster_494
kmsd_bin.26702.fa	Medium-quality	No	Cluster_494
kmsd_bin.27097.fa	High-quality	No	Cluster_494
kmsd_bin.27225.fa	High-quality	No	Cluster_494
kmsd_bin.27255.fa	High-quality	No	Cluster_494
kmsd_bin.27279.fa	High-quality	No	Cluster_494
kmsd_bin.27319.fa	Medium-quality	No	Cluster_494
kmsd_bin.27341.fa	Medium-quality	No	Cluster_494
kmsd_bin.27524.fa	Medium-quality	No	Cluster_494
kmsd_bin.27596.fa	High-quality	No	Cluster_494
kmsd_bin.27627.fa	High-quality	No	Cluster_494
kmsd_bin.27681.fa	High-quality	No	Cluster_494
kmsd_bin.27796.fa	High-quality	No	Cluster_494
kmsd_bin.27926.fa	High-quality	No	Cluster_494
kmsd_bin.28201.fa	High-quality	No	Cluster_494
kmsd_bin.2839.fa	Medium-quality	No	Cluster_494
kmsd_bin.28410.fa	High-quality	No	Cluster_494
kmsd_bin.28517.fa	High-quality	No	Cluster_494
kmsd_bin.28659.fa	Medium-quality	No	Cluster_494
kmsd_bin.28673.fa	High-quality	No	Cluster_494
kmsd_bin.28924.fa	High-quality	No	Cluster_494
kmsd_bin.28968.fa	Medium-quality	No	Cluster_494
kmsd_bin.28998.fa	Medium-quality	No	Cluster_494
kmsd_bin.29046.fa	Medium-quality	No	Cluster_494
kmsd_bin.29092.fa	High-quality	No	Cluster_494
kmsd_bin.2917.fa	High-quality	No	Cluster_494
kmsd_bin.29220.fa	High-quality	No	Cluster_494
kmsd_bin.29301.fa	Medium-quality	No	Cluster_494
kmsd_bin.29492.fa	High-quality	No	Cluster_494
kmsd_bin.29513.fa	Medium-quality	No	Cluster_494
kmsd_bin.29590.fa	Medium-quality	No	Cluster_494
kmsd_bin.29831.fa	Medium-quality	No	Cluster_494
kmsd_bin.2992.fa	High-quality	No	Cluster_494
kmsd_bin.29939.fa	High-quality	No	Cluster_494
kmsd_bin.30024.fa	High-quality	No	Cluster_494
kmsd_bin.30065.fa	Medium-quality	No	Cluster_494
kmsd_bin.30406.fa	Medium-quality	No	Cluster_494
kmsd_bin.30434.fa	High-quality	No	Cluster_494
kmsd_bin.30604.fa	High-quality	No	Cluster_494
kmsd_bin.30671.fa	Medium-quality	No	Cluster_494
kmsd_bin.30803.fa	High-quality	No	Cluster_494
kmsd_bin.30827.fa	High-quality	No	Cluster_494
kmsd_bin.30977.fa	High-quality	No	Cluster_494
kmsd_bin.31018.fa	Medium-quality	No	Cluster_494
kmsd_bin.31328.fa	Medium-quality	No	Cluster_494
kmsd_bin.31436.fa	Medium-quality	No	Cluster_494
kmsd_bin.31469.fa	High-quality	No	Cluster_494
kmsd_bin.31543.fa	High-quality	No	Cluster_494
kmsd_bin.31564.fa	High-quality	No	Cluster_494
kmsd_bin.31615.fa	High-quality	No	Cluster_494
kmsd_bin.31790.fa	High-quality	No	Cluster_494
kmsd_bin.31988.fa	Medium-quality	No	Cluster_494
kmsd_bin.32066.fa	High-quality	No	Cluster_494
kmsd_bin.32097.fa	High-quality	No	Cluster_494
kmsd_bin.32145.fa	Medium-quality	No	Cluster_494
kmsd_bin.32188.fa	Medium-quality	No	Cluster_494
kmsd_bin.32207.fa	High-quality	No	Cluster_494
kmsd_bin.32227.fa	High-quality	No	Cluster_494
kmsd_bin.3229.fa	Medium-quality	No	Cluster_494
kmsd_bin.32430.fa	High-quality	No	Cluster_494
kmsd_bin.32556.fa	Medium-quality	No	Cluster_494
kmsd_bin.32573.fa	Medium-quality	No	Cluster_494
kmsd_bin.32589.fa	High-quality	No	Cluster_494
kmsd_bin.32644.fa	Medium-quality	No	Cluster_494
kmsd_bin.32671.fa	Medium-quality	No	Cluster_494
kmsd_bin.32741.fa	High-quality	No	Cluster_494
kmsd_bin.32883.fa	High-quality	No	Cluster_494
kmsd_bin.32935.fa	Medium-quality	No	Cluster_494
kmsd_bin.33116.fa	Medium-quality	No	Cluster_494
kmsd_bin.33237.fa	Medium-quality	No	Cluster_494
kmsd_bin.33250.fa	High-quality	No	Cluster_494
kmsd_bin.3331.fa	Medium-quality	No	Cluster_494
kmsd_bin.33312.fa	High-quality	No	Cluster_494
kmsd_bin.3336.fa	High-quality	No	Cluster_494
kmsd_bin.33425.fa	High-quality	No	Cluster_494
kmsd_bin.33458.fa	Medium-quality	No	Cluster_494
kmsd_bin.33565.fa	High-quality	No	Cluster_494
kmsd_bin.33663.fa	Medium-quality	No	Cluster_494
kmsd_bin.33708.fa	Medium-quality	No	Cluster_494
kmsd_bin.3374.fa	High-quality	No	Cluster_494
kmsd_bin.33889.fa	High-quality	No	Cluster_494
kmsd_bin.34041.fa	Medium-quality	No	Cluster_494
kmsd_bin.34226.fa	High-quality	No	Cluster_494
kmsd_bin.34257.fa	High-quality	No	Cluster_494
kmsd_bin.34290.fa	Medium-quality	No	Cluster_494
kmsd_bin.34335.fa	High-quality	No	Cluster_494
kmsd_bin.34350.fa	High-quality	No	Cluster_494
kmsd_bin.34461.fa	High-quality	No	Cluster_494
kmsd_bin.34631.fa	Medium-quality	No	Cluster_494
kmsd_bin.34646.fa	Medium-quality	No	Cluster_494
kmsd_bin.34695.fa	High-quality	No	Cluster_494
kmsd_bin.34748.fa	High-quality	No	Cluster_494
kmsd_bin.34858.fa	Medium-quality	No	Cluster_494
kmsd_bin.34903.fa	High-quality	No	Cluster_494
kmsd_bin.34985.fa	High-quality	No	Cluster_494
kmsd_bin.35065.fa	High-quality	No	Cluster_494
kmsd_bin.3519.fa	High-quality	No	Cluster_494
kmsd_bin.35216.fa	High-quality	No	Cluster_494
kmsd_bin.35298.fa	Medium-quality	No	Cluster_494
kmsd_bin.35377.fa	High-quality	No	Cluster_494
kmsd_bin.3541.fa	High-quality	No	Cluster_494
kmsd_bin.35607.fa	High-quality	No	Cluster_494
kmsd_bin.35627.fa	High-quality	No	Cluster_494
kmsd_bin.3568.fa	Medium-quality	No	Cluster_494
kmsd_bin.35694.fa	High-quality	No	Cluster_494
kmsd_bin.35849.fa	Medium-quality	No	Cluster_494
kmsd_bin.35907.fa	High-quality	No	Cluster_494
kmsd_bin.35925.fa	High-quality	No	Cluster_494
kmsd_bin.36028.fa	High-quality	No	Cluster_494
kmsd_bin.36207.fa	High-quality	No	Cluster_494
kmsd_bin.36398.fa	High-quality	No	Cluster_494
kmsd_bin.36458.fa	Medium-quality	No	Cluster_494
kmsd_bin.36588.fa	High-quality	No	Cluster_494
kmsd_bin.36735.fa	High-quality	No	Cluster_494
kmsd_bin.36823.fa	High-quality	No	Cluster_494
kmsd_bin.36835.fa	High-quality	No	Cluster_494
kmsd_bin.36860.fa	High-quality	No	Cluster_494
kmsd_bin.36953.fa	High-quality	No	Cluster_494
kmsd_bin.37095.fa	High-quality	No	Cluster_494
kmsd_bin.37133.fa	High-quality	No	Cluster_494
kmsd_bin.37273.fa	Medium-quality	No	Cluster_494
kmsd_bin.37310.fa	Medium-quality	No	Cluster_494
kmsd_bin.3736.fa	High-quality	No	Cluster_494
kmsd_bin.37382.fa	Medium-quality	No	Cluster_494
kmsd_bin.37459.fa	High-quality	No	Cluster_494
kmsd_bin.37493.fa	Medium-quality	No	Cluster_494
kmsd_bin.37510.fa	High-quality	No	Cluster_494
kmsd_bin.37573.fa	High-quality	No	Cluster_494
kmsd_bin.37623.fa	High-quality	No	Cluster_494
kmsd_bin.37641.fa	High-quality	No	Cluster_494
kmsd_bin.37683.fa	High-quality	No	Cluster_494
kmsd_bin.37792.fa	High-quality	No	Cluster_494
kmsd_bin.37863.fa	High-quality	No	Cluster_494
kmsd_bin.37930.fa	Medium-quality	No	Cluster_494
kmsd_bin.3799.fa	Medium-quality	No	Cluster_494
kmsd_bin.38054.fa	High-quality	No	Cluster_494
kmsd_bin.38080.fa	High-quality	No	Cluster_494
kmsd_bin.38132.fa	Medium-quality	No	Cluster_494
kmsd_bin.38170.fa	Medium-quality	No	Cluster_494
kmsd_bin.38225.fa	High-quality	No	Cluster_494
kmsd_bin.38443.fa	High-quality	No	Cluster_494
kmsd_bin.38495.fa	Medium-quality	No	Cluster_494
kmsd_bin.38634.fa	High-quality	No	Cluster_494
kmsd_bin.38698.fa	High-quality	No	Cluster_494
kmsd_bin.38744.fa	High-quality	No	Cluster_494
kmsd_bin.38812.fa	High-quality	No	Cluster_494
kmsd_bin.3888.fa	High-quality	No	Cluster_494
kmsd_bin.38899.fa	High-quality	No	Cluster_494
kmsd_bin.38974.fa	High-quality	No	Cluster_494
kmsd_bin.39.fa	Medium-quality	No	Cluster_494
kmsd_bin.39008.fa	High-quality	No	Cluster_494
kmsd_bin.39067.fa	High-quality	No	Cluster_494
kmsd_bin.39100.fa	Medium-quality	No	Cluster_494
kmsd_bin.39205.fa	Medium-quality	No	Cluster_494
kmsd_bin.39258.fa	High-quality	No	Cluster_494
kmsd_bin.39337.fa	High-quality	No	Cluster_494
kmsd_bin.39431.fa	High-quality	No	Cluster_494
kmsd_bin.39448.fa	High-quality	No	Cluster_494
kmsd_bin.39467.fa	High-quality	No	Cluster_494
kmsd_bin.39492.fa	Medium-quality	No	Cluster_494
kmsd_bin.39562.fa	Medium-quality	No	Cluster_494
kmsd_bin.39644.fa	High-quality	No	Cluster_494
kmsd_bin.39691.fa	High-quality	No	Cluster_494
kmsd_bin.39790.fa	Medium-quality	No	Cluster_494
kmsd_bin.39945.fa	Medium-quality	No	Cluster_494
kmsd_bin.39969.fa	High-quality	No	Cluster_494
kmsd_bin.40083.fa	Medium-quality	No	Cluster_494
kmsd_bin.40170.fa	Medium-quality	No	Cluster_494
kmsd_bin.40322.fa	High-quality	No	Cluster_494
kmsd_bin.40485.fa	High-quality	No	Cluster_494
kmsd_bin.40498.fa	High-quality	No	Cluster_494
kmsd_bin.40724.fa	Medium-quality	No	Cluster_494
kmsd_bin.40905.fa	High-quality	No	Cluster_494
kmsd_bin.40938.fa	Medium-quality	No	Cluster_494
kmsd_bin.41091.fa	Medium-quality	No	Cluster_494
kmsd_bin.41173.fa	Medium-quality	No	Cluster_494
kmsd_bin.41282.fa	High-quality	No	Cluster_494
kmsd_bin.41414.fa	High-quality	No	Cluster_494
kmsd_bin.41470.fa	Medium-quality	No	Cluster_494
kmsd_bin.41486.fa	High-quality	No	Cluster_494
kmsd_bin.41678.fa	Medium-quality	No	Cluster_494
kmsd_bin.41746.fa	High-quality	No	Cluster_494
kmsd_bin.41764.fa	High-quality	No	Cluster_494
kmsd_bin.41831.fa	High-quality	No	Cluster_494
kmsd_bin.41999.fa	High-quality	No	Cluster_494
kmsd_bin.42218.fa	High-quality	No	Cluster_494
kmsd_bin.42286.fa	High-quality	No	Cluster_494
kmsd_bin.42305.fa	High-quality	No	Cluster_494
kmsd_bin.4231.fa	High-quality	No	Cluster_494
kmsd_bin.42387.fa	Medium-quality	No	Cluster_494
kmsd_bin.42422.fa	High-quality	No	Cluster_494
kmsd_bin.42530.fa	High-quality	No	Cluster_494
kmsd_bin.42549.fa	High-quality	No	Cluster_494
kmsd_bin.42669.fa	High-quality	No	Cluster_494
kmsd_bin.42766.fa	Medium-quality	No	Cluster_494
kmsd_bin.42814.fa	Medium-quality	No	Cluster_494
kmsd_bin.42832.fa	High-quality	No	Cluster_494
kmsd_bin.43023.fa	Medium-quality	No	Cluster_494
kmsd_bin.43091.fa	Medium-quality	No	Cluster_494
kmsd_bin.43104.fa	Medium-quality	No	Cluster_494
kmsd_bin.43306.fa	Medium-quality	No	Cluster_494
kmsd_bin.43412.fa	High-quality	No	Cluster_494
kmsd_bin.43422.fa	High-quality	No	Cluster_494
kmsd_bin.43454.fa	High-quality	No	Cluster_494
kmsd_bin.43483.fa	Medium-quality	No	Cluster_494
kmsd_bin.43677.fa	Medium-quality	No	Cluster_494
kmsd_bin.4368.fa	High-quality	No	Cluster_494
kmsd_bin.43781.fa	Medium-quality	No	Cluster_494
kmsd_bin.43899.fa	High-quality	No	Cluster_494
kmsd_bin.43939.fa	High-quality	No	Cluster_494
kmsd_bin.43979.fa	High-quality	No	Cluster_494
kmsd_bin.44039.fa	High-quality	No	Cluster_494
kmsd_bin.44075.fa	High-quality	No	Cluster_494
kmsd_bin.4408.fa	High-quality	No	Cluster_494
kmsd_bin.44098.fa	High-quality	No	Cluster_494
kmsd_bin.44167.fa	Medium-quality	No	Cluster_494
kmsd_bin.44480.fa	High-quality	No	Cluster_494
kmsd_bin.44587.fa	Medium-quality	No	Cluster_494
kmsd_bin.44682.fa	High-quality	No	Cluster_494
kmsd_bin.44721.fa	Medium-quality	No	Cluster_494
kmsd_bin.44739.fa	Medium-quality	No	Cluster_494
kmsd_bin.4485.fa	Medium-quality	No	Cluster_494
kmsd_bin.45028.fa	Medium-quality	No	Cluster_494
kmsd_bin.45068.fa	High-quality	No	Cluster_494
kmsd_bin.45200.fa	Medium-quality	No	Cluster_494
kmsd_bin.45428.fa	Medium-quality	No	Cluster_494
kmsd_bin.4547.fa	High-quality	No	Cluster_494
kmsd_bin.45506.fa	High-quality	No	Cluster_494
kmsd_bin.45650.fa	Medium-quality	No	Cluster_494
kmsd_bin.45711.fa	Medium-quality	No	Cluster_494
kmsd_bin.45728.fa	High-quality	No	Cluster_494
kmsd_bin.45898.fa	Medium-quality	No	Cluster_494
kmsd_bin.45932.fa	High-quality	No	Cluster_494
kmsd_bin.45972.fa	High-quality	No	Cluster_494
kmsd_bin.4599.fa	High-quality	No	Cluster_494
kmsd_bin.46050.fa	Medium-quality	No	Cluster_494
kmsd_bin.46127.fa	Medium-quality	No	Cluster_494
kmsd_bin.46375.fa	High-quality	No	Cluster_494
kmsd_bin.46392.fa	High-quality	No	Cluster_494
kmsd_bin.46547.fa	Medium-quality	No	Cluster_494
kmsd_bin.46653.fa	High-quality	No	Cluster_494
kmsd_bin.46696.fa	Medium-quality	No	Cluster_494
kmsd_bin.46716.fa	Medium-quality	No	Cluster_494
kmsd_bin.46872.fa	Medium-quality	No	Cluster_494
kmsd_bin.46976.fa	Medium-quality	No	Cluster_494
kmsd_bin.470.fa	High-quality	No	Cluster_494
kmsd_bin.47219.fa	High-quality	No	Cluster_494
kmsd_bin.4722.fa	Medium-quality	No	Cluster_494
kmsd_bin.47279.fa	High-quality	No	Cluster_494
kmsd_bin.47351.fa	High-quality	No	Cluster_494
kmsd_bin.47404.fa	Medium-quality	No	Cluster_494
kmsd_bin.47414.fa	High-quality	No	Cluster_494
kmsd_bin.47441.fa	High-quality	No	Cluster_494
kmsd_bin.47478.fa	Medium-quality	No	Cluster_494
kmsd_bin.47492.fa	High-quality	No	Cluster_494
kmsd_bin.4751.fa	Medium-quality	No	Cluster_494
kmsd_bin.47594.fa	High-quality	No	Cluster_494
kmsd_bin.47676.fa	High-quality	No	Cluster_494
kmsd_bin.47700.fa	Medium-quality	No	Cluster_494
kmsd_bin.47785.fa	Medium-quality	No	Cluster_494
kmsd_bin.47842.fa	High-quality	No	Cluster_494
kmsd_bin.47916.fa	Medium-quality	No	Cluster_494
kmsd_bin.47984.fa	Medium-quality	No	Cluster_494
kmsd_bin.4800.fa	High-quality	No	Cluster_494
kmsd_bin.48005.fa	Medium-quality	No	Cluster_494
kmsd_bin.48055.fa	Medium-quality	No	Cluster_494
kmsd_bin.48127.fa	High-quality	No	Cluster_494
kmsd_bin.48232.fa	High-quality	No	Cluster_494
kmsd_bin.48281.fa	Medium-quality	No	Cluster_494
kmsd_bin.48308.fa	High-quality	No	Cluster_494
kmsd_bin.4840.fa	Medium-quality	No	Cluster_494
kmsd_bin.48485.fa	Medium-quality	No	Cluster_494
kmsd_bin.48560.fa	High-quality	No	Cluster_494
kmsd_bin.48669.fa	High-quality	No	Cluster_494
kmsd_bin.48839.fa	Medium-quality	No	Cluster_494
kmsd_bin.48846.fa	High-quality	No	Cluster_494
kmsd_bin.48949.fa	Medium-quality	No	Cluster_494
kmsd_bin.4905.fa	Medium-quality	No	Cluster_494
kmsd_bin.49208.fa	Medium-quality	No	Cluster_494
kmsd_bin.49408.fa	Medium-quality	No	Cluster_494
kmsd_bin.49421.fa	High-quality	No	Cluster_494
kmsd_bin.4948.fa	High-quality	No	Cluster_494
kmsd_bin.49488.fa	High-quality	No	Cluster_494
kmsd_bin.49625.fa	High-quality	No	Cluster_494
kmsd_bin.49702.fa	Medium-quality	No	Cluster_494
kmsd_bin.4981.fa	High-quality	No	Cluster_494
kmsd_bin.49867.fa	High-quality	No	Cluster_494
kmsd_bin.49886.fa	High-quality	No	Cluster_494
kmsd_bin.49990.fa	High-quality	No	Cluster_494
kmsd_bin.50246.fa	High-quality	No	Cluster_494
kmsd_bin.5038.fa	High-quality	No	Cluster_494
kmsd_bin.50522.fa	High-quality	No	Cluster_494
kmsd_bin.50666.fa	High-quality	No	Cluster_494
kmsd_bin.50718.fa	Medium-quality	No	Cluster_494
kmsd_bin.50730.fa	High-quality	No	Cluster_494
kmsd_bin.50753.fa	High-quality	No	Cluster_494
kmsd_bin.50788.fa	High-quality	No	Cluster_494
kmsd_bin.508.fa	Medium-quality	No	Cluster_494
kmsd_bin.50819.fa	High-quality	No	Cluster_494
kmsd_bin.50875.fa	Medium-quality	No	Cluster_494
kmsd_bin.50878.fa	High-quality	No	Cluster_494
kmsd_bin.50930.fa	Medium-quality	No	Cluster_494
kmsd_bin.50956.fa	High-quality	No	Cluster_494
kmsd_bin.51023.fa	Medium-quality	No	Cluster_494
kmsd_bin.51078.fa	Medium-quality	No	Cluster_494
kmsd_bin.51243.fa	High-quality	No	Cluster_494
kmsd_bin.51296.fa	High-quality	No	Cluster_494
kmsd_bin.51356.fa	High-quality	No	Cluster_494
kmsd_bin.51387.fa	High-quality	No	Cluster_494
kmsd_bin.51427.fa	Medium-quality	No	Cluster_494
kmsd_bin.51470.fa	Medium-quality	No	Cluster_494
kmsd_bin.5148.fa	Medium-quality	No	Cluster_494
kmsd_bin.51507.fa	High-quality	No	Cluster_494
kmsd_bin.5153.fa	High-quality	No	Cluster_494
kmsd_bin.51649.fa	Medium-quality	No	Cluster_494
kmsd_bin.51729.fa	Medium-quality	No	Cluster_494
kmsd_bin.51767.fa	High-quality	No	Cluster_494
kmsd_bin.52041.fa	Medium-quality	No	Cluster_494
kmsd_bin.52122.fa	High-quality	No	Cluster_494
kmsd_bin.52144.fa	High-quality	No	Cluster_494
kmsd_bin.52461.fa	High-quality	No	Cluster_494
kmsd_bin.52497.fa	High-quality	No	Cluster_494
kmsd_bin.52672.fa	High-quality	No	Cluster_494
kmsd_bin.5269.fa	High-quality	No	Cluster_494
kmsd_bin.52754.fa	High-quality	No	Cluster_494
kmsd_bin.52798.fa	Medium-quality	No	Cluster_494
kmsd_bin.52904.fa	High-quality	No	Cluster_494
kmsd_bin.52956.fa	Medium-quality	No	Cluster_494
kmsd_bin.53079.fa	Medium-quality	No	Cluster_494
kmsd_bin.53306.fa	High-quality	No	Cluster_494
kmsd_bin.53344.fa	High-quality	No	Cluster_494
kmsd_bin.53411.fa	Medium-quality	No	Cluster_494
kmsd_bin.53435.fa	Medium-quality	No	Cluster_494
kmsd_bin.53490.fa	High-quality	No	Cluster_494
kmsd_bin.53507.fa	High-quality	No	Cluster_494
kmsd_bin.53578.fa	High-quality	No	Cluster_494
kmsd_bin.53596.fa	High-quality	No	Cluster_494
kmsd_bin.53676.fa	High-quality	No	Cluster_494
kmsd_bin.54000.fa	High-quality	No	Cluster_494
kmsd_bin.54108.fa	High-quality	No	Cluster_494
kmsd_bin.54468.fa	High-quality	No	Cluster_494
kmsd_bin.54506.fa	Medium-quality	No	Cluster_494
kmsd_bin.54618.fa	Medium-quality	No	Cluster_494
kmsd_bin.5492.fa	Medium-quality	No	Cluster_494
kmsd_bin.55042.fa	High-quality	No	Cluster_494
kmsd_bin.5509.fa	Medium-quality	No	Cluster_494
kmsd_bin.55166.fa	High-quality	No	Cluster_494
kmsd_bin.55215.fa	Medium-quality	No	Cluster_494
kmsd_bin.55278.fa	High-quality	No	Cluster_494
kmsd_bin.55682.fa	Medium-quality	No	Cluster_494
kmsd_bin.55897.fa	High-quality	No	Cluster_494
kmsd_bin.56006.fa	Medium-quality	No	Cluster_494
kmsd_bin.56125.fa	Medium-quality	No	Cluster_494
kmsd_bin.56318.fa	High-quality	No	Cluster_494
kmsd_bin.56406.fa	High-quality	No	Cluster_494
kmsd_bin.56492.fa	Medium-quality	No	Cluster_494
kmsd_bin.5662.fa	Medium-quality	No	Cluster_494
kmsd_bin.56785.fa	High-quality	No	Cluster_494
kmsd_bin.56822.fa	Medium-quality	No	Cluster_494
kmsd_bin.5686.fa	High-quality	No	Cluster_494
kmsd_bin.57047.fa	Medium-quality	No	Cluster_494
kmsd_bin.57057.fa	High-quality	No	Cluster_494
kmsd_bin.57074.fa	High-quality	No	Cluster_494
kmsd_bin.57367.fa	Medium-quality	No	Cluster_494
kmsd_bin.5783.fa	High-quality	No	Cluster_494
kmsd_bin.58056.fa	Medium-quality	No	Cluster_494
kmsd_bin.5874.fa	High-quality	No	Cluster_494
kmsd_bin.5898.fa	Medium-quality	No	Cluster_494
kmsd_bin.6105.fa	Medium-quality	No	Cluster_494
kmsd_bin.6156.fa	High-quality	No	Cluster_494
kmsd_bin.6318.fa	High-quality	No	Cluster_494
kmsd_bin.6358.fa	High-quality	No	Cluster_494
kmsd_bin.639.fa	Medium-quality	No	Cluster_494
kmsd_bin.6415.fa	Medium-quality	No	Cluster_494
kmsd_bin.6565.fa	Medium-quality	No	Cluster_494
kmsd_bin.675.fa	High-quality	No	Cluster_494
kmsd_bin.6767.fa	Medium-quality	No	Cluster_494
kmsd_bin.6842.fa	Medium-quality	No	Cluster_494
kmsd_bin.6864.fa	Medium-quality	No	Cluster_494
kmsd_bin.6903.fa	Medium-quality	No	Cluster_494
kmsd_bin.6918.fa	High-quality	No	Cluster_494
kmsd_bin.7028.fa	High-quality	No	Cluster_494
kmsd_bin.7114.fa	Medium-quality	No	Cluster_494
kmsd_bin.7171.fa	High-quality	No	Cluster_494
kmsd_bin.719.fa	Medium-quality	No	Cluster_494
kmsd_bin.7191.fa	Medium-quality	No	Cluster_494
kmsd_bin.7220.fa	Medium-quality	No	Cluster_494
kmsd_bin.7274.fa	Medium-quality	No	Cluster_494
kmsd_bin.7403.fa	High-quality	No	Cluster_494
kmsd_bin.7516.fa	High-quality	No	Cluster_494
kmsd_bin.7590.fa	High-quality	No	Cluster_494
kmsd_bin.7641.fa	High-quality	No	Cluster_494
kmsd_bin.7682.fa	Medium-quality	No	Cluster_494
kmsd_bin.7705.fa	Medium-quality	No	Cluster_494
kmsd_bin.7798.fa	Medium-quality	No	Cluster_494
kmsd_bin.7845.fa	High-quality	No	Cluster_494
kmsd_bin.789.fa	Medium-quality	No	Cluster_494
kmsd_bin.7941.fa	Medium-quality	No	Cluster_494
kmsd_bin.8000.fa	Medium-quality	No	Cluster_494
kmsd_bin.801.fa	High-quality	No	Cluster_494
kmsd_bin.8095.fa	High-quality	No	Cluster_494
kmsd_bin.8153.fa	Medium-quality	No	Cluster_494
kmsd_bin.8330.fa	High-quality	No	Cluster_494
kmsd_bin.8419.fa	High-quality	No	Cluster_494
kmsd_bin.8449.fa	High-quality	No	Cluster_494
kmsd_bin.8534.fa	High-quality	No	Cluster_494
kmsd_bin.8678.fa	Medium-quality	No	Cluster_494
kmsd_bin.8715.fa	High-quality	No	Cluster_494
kmsd_bin.8742.fa	High-quality	No	Cluster_494
kmsd_bin.8782.fa	High-quality	No	Cluster_494
kmsd_bin.883.fa	High-quality	No	Cluster_494
kmsd_bin.8979.fa	High-quality	No	Cluster_494
kmsd_bin.9102.fa	High-quality	No	Cluster_494
kmsd_bin.9197.fa	High-quality	No	Cluster_494
kmsd_bin.9399.fa	Medium-quality	No	Cluster_494
kmsd_bin.9419.fa	Medium-quality	No	Cluster_494
kmsd_bin.9434.fa	High-quality	No	Cluster_494
kmsd_bin.9467.fa	High-quality	No	Cluster_494
kmsd_bin.9480.fa	High-quality	No	Cluster_494
kmsd_bin.9653.fa	Medium-quality	No	Cluster_494
kmsd_bin.9685.fa	High-quality	No	Cluster_494
kmsd_bin.9826.fa	Medium-quality	No	Cluster_494
kmsd_bin.9887.fa	Medium-quality	No	Cluster_494
kmsd_bin.9996.fa	Medium-quality	No	Cluster_494
tijian_bin.10247.fa	High-quality	No	Cluster_494
tijian_bin.10256.fa	High-quality	No	Cluster_494
tijian_bin.1028.fa	Medium-quality	No	Cluster_494
tijian_bin.10606.fa	Medium-quality	No	Cluster_494
tijian_bin.1080.fa	Medium-quality	No	Cluster_494
tijian_bin.11008.fa	Medium-quality	No	Cluster_494
tijian_bin.1104.fa	Medium-quality	No	Cluster_494
tijian_bin.11105.fa	High-quality	No	Cluster_494
tijian_bin.11128.fa	High-quality	No	Cluster_494
tijian_bin.11155.fa	High-quality	No	Cluster_494
tijian_bin.11176.fa	High-quality	No	Cluster_494
tijian_bin.11213.fa	Medium-quality	No	Cluster_494
tijian_bin.11313.fa	High-quality	No	Cluster_494
tijian_bin.115.fa	Medium-quality	No	Cluster_494
tijian_bin.11622.fa	High-quality	No	Cluster_494
tijian_bin.11722.fa	Medium-quality	No	Cluster_494
tijian_bin.11731.fa	High-quality	No	Cluster_494
tijian_bin.11846.fa	High-quality	No	Cluster_494
tijian_bin.12052.fa	Medium-quality	No	Cluster_494
tijian_bin.12083.fa	Medium-quality	No	Cluster_494
tijian_bin.12121.fa	High-quality	No	Cluster_494
tijian_bin.12222.fa	High-quality	No	Cluster_494
tijian_bin.1240.fa	High-quality	No	Cluster_494
tijian_bin.12484.fa	High-quality	No	Cluster_494
tijian_bin.12960.fa	High-quality	No	Cluster_494
tijian_bin.13091.fa	Medium-quality	No	Cluster_494
tijian_bin.13327.fa	High-quality	No	Cluster_494
tijian_bin.13366.fa	Medium-quality	No	Cluster_494
tijian_bin.13666.fa	Medium-quality	No	Cluster_494
tijian_bin.13955.fa	High-quality	No	Cluster_494
tijian_bin.14211.fa	High-quality	No	Cluster_494
tijian_bin.1461.fa	High-quality	No	Cluster_494
tijian_bin.14673.fa	High-quality	No	Cluster_494
tijian_bin.14816.fa	High-quality	No	Cluster_494
tijian_bin.1491.fa	Medium-quality	No	Cluster_494
tijian_bin.14926.fa	Medium-quality	No	Cluster_494
tijian_bin.15014.fa	Medium-quality	No	Cluster_494
tijian_bin.15065.fa	Medium-quality	No	Cluster_494
tijian_bin.15212.fa	Medium-quality	No	Cluster_494
tijian_bin.15229.fa	Medium-quality	No	Cluster_494
tijian_bin.15246.fa	High-quality	No	Cluster_494
tijian_bin.15590.fa	Medium-quality	No	Cluster_494
tijian_bin.15747.fa	Medium-quality	No	Cluster_494
tijian_bin.15786.fa	High-quality	No	Cluster_494
tijian_bin.15813.fa	Medium-quality	No	Cluster_494
tijian_bin.15958.fa	Medium-quality	No	Cluster_494
tijian_bin.16008.fa	High-quality	No	Cluster_494
tijian_bin.16074.fa	Medium-quality	No	Cluster_494
tijian_bin.16097.fa	High-quality	No	Cluster_494
tijian_bin.16206.fa	High-quality	No	Cluster_494
tijian_bin.16363.fa	High-quality	No	Cluster_494
tijian_bin.16471.fa	Medium-quality	No	Cluster_494
tijian_bin.16492.fa	High-quality	No	Cluster_494
tijian_bin.16516.fa	High-quality	No	Cluster_494
tijian_bin.16634.fa	Medium-quality	No	Cluster_494
tijian_bin.16683.fa	Medium-quality	No	Cluster_494
tijian_bin.1706.fa	Medium-quality	No	Cluster_494
tijian_bin.17076.fa	High-quality	No	Cluster_494
tijian_bin.17213.fa	Medium-quality	No	Cluster_494
tijian_bin.17376.fa	Medium-quality	No	Cluster_494
tijian_bin.17450.fa	High-quality	No	Cluster_494
tijian_bin.17657.fa	Medium-quality	No	Cluster_494
tijian_bin.17687.fa	High-quality	No	Cluster_494
tijian_bin.17902.fa	High-quality	No	Cluster_494
tijian_bin.18090.fa	Medium-quality	No	Cluster_494
tijian_bin.1817.fa	High-quality	No	Cluster_494
tijian_bin.18399.fa	Medium-quality	No	Cluster_494
tijian_bin.18431.fa	Medium-quality	No	Cluster_494
tijian_bin.18598.fa	Medium-quality	No	Cluster_494
tijian_bin.18635.fa	High-quality	No	Cluster_494
tijian_bin.18685.fa	Medium-quality	No	Cluster_494
tijian_bin.18703.fa	Medium-quality	No	Cluster_494
tijian_bin.18833.fa	Medium-quality	No	Cluster_494
tijian_bin.18861.fa	High-quality	No	Cluster_494
tijian_bin.18919.fa	Medium-quality	No	Cluster_494
tijian_bin.18986.fa	Medium-quality	No	Cluster_494
tijian_bin.19064.fa	High-quality	No	Cluster_494
tijian_bin.19130.fa	High-quality	No	Cluster_494
tijian_bin.19211.fa	Medium-quality	No	Cluster_494
tijian_bin.19335.fa	High-quality	No	Cluster_494
tijian_bin.19483.fa	High-quality	No	Cluster_494
tijian_bin.19596.fa	High-quality	No	Cluster_494
tijian_bin.1966.fa	Medium-quality	No	Cluster_494
tijian_bin.19858.fa	Medium-quality	No	Cluster_494
tijian_bin.19893.fa	High-quality	No	Cluster_494
tijian_bin.19967.fa	High-quality	No	Cluster_494
tijian_bin.20448.fa	Medium-quality	No	Cluster_494
tijian_bin.20469.fa	Medium-quality	No	Cluster_494
tijian_bin.2077.fa	High-quality	No	Cluster_494
tijian_bin.20881.fa	High-quality	No	Cluster_494
tijian_bin.20923.fa	High-quality	No	Cluster_494
tijian_bin.21368.fa	Medium-quality	No	Cluster_494
tijian_bin.21450.fa	High-quality	No	Cluster_494
tijian_bin.21523.fa	Medium-quality	No	Cluster_494
tijian_bin.21570.fa	High-quality	No	Cluster_494
tijian_bin.21691.fa	High-quality	No	Cluster_494
tijian_bin.2183.fa	Medium-quality	No	Cluster_494
tijian_bin.22005.fa	Medium-quality	No	Cluster_494
tijian_bin.2213.fa	Medium-quality	No	Cluster_494
tijian_bin.22227.fa	Medium-quality	No	Cluster_494
tijian_bin.22316.fa	High-quality	No	Cluster_494
tijian_bin.22332.fa	High-quality	No	Cluster_494
tijian_bin.2238.fa	Medium-quality	No	Cluster_494
tijian_bin.22422.fa	Medium-quality	No	Cluster_494
tijian_bin.2258.fa	Medium-quality	No	Cluster_494
tijian_bin.22675.fa	High-quality	No	Cluster_494
tijian_bin.22693.fa	High-quality	No	Cluster_494
tijian_bin.22776.fa	Medium-quality	No	Cluster_494
tijian_bin.22797.fa	Medium-quality	No	Cluster_494
tijian_bin.22931.fa	Medium-quality	No	Cluster_494
tijian_bin.22982.fa	Medium-quality	No	Cluster_494
tijian_bin.23160.fa	High-quality	No	Cluster_494
tijian_bin.23499.fa	Medium-quality	No	Cluster_494
tijian_bin.23760.fa	High-quality	No	Cluster_494
tijian_bin.23905.fa	Medium-quality	No	Cluster_494
tijian_bin.24063.fa	Medium-quality	No	Cluster_494
tijian_bin.24329.fa	High-quality	No	Cluster_494
tijian_bin.24655.fa	Medium-quality	No	Cluster_494
tijian_bin.24682.fa	Medium-quality	No	Cluster_494
tijian_bin.24761.fa	Medium-quality	No	Cluster_494
tijian_bin.24935.fa	High-quality	No	Cluster_494
tijian_bin.24993.fa	Medium-quality	No	Cluster_494
tijian_bin.25057.fa	Medium-quality	No	Cluster_494
tijian_bin.25171.fa	High-quality	No	Cluster_494
tijian_bin.25696.fa	High-quality	No	Cluster_494
tijian_bin.25822.fa	Medium-quality	No	Cluster_494
tijian_bin.25952.fa	High-quality	No	Cluster_494
tijian_bin.2601.fa	Medium-quality	No	Cluster_494
tijian_bin.26061.fa	Medium-quality	No	Cluster_494
tijian_bin.26102.fa	High-quality	No	Cluster_494
tijian_bin.26131.fa	Medium-quality	No	Cluster_494
tijian_bin.26152.fa	Medium-quality	No	Cluster_494
tijian_bin.26259.fa	High-quality	No	Cluster_494
tijian_bin.26398.fa	Medium-quality	No	Cluster_494
tijian_bin.26519.fa	High-quality	No	Cluster_494
tijian_bin.26654.fa	High-quality	No	Cluster_494
tijian_bin.26769.fa	Medium-quality	No	Cluster_494
tijian_bin.26830.fa	Medium-quality	No	Cluster_494
tijian_bin.26880.fa	Medium-quality	No	Cluster_494
tijian_bin.26903.fa	High-quality	No	Cluster_494
tijian_bin.26973.fa	High-quality	No	Cluster_494
tijian_bin.27169.fa	High-quality	No	Cluster_494
tijian_bin.27260.fa	Medium-quality	No	Cluster_494
tijian_bin.27367.fa	High-quality	No	Cluster_494
tijian_bin.27517.fa	High-quality	No	Cluster_494
tijian_bin.27604.fa	High-quality	No	Cluster_494
tijian_bin.27709.fa	High-quality	No	Cluster_494
tijian_bin.27744.fa	Medium-quality	No	Cluster_494
tijian_bin.27816.fa	Medium-quality	No	Cluster_494
tijian_bin.27932.fa	High-quality	No	Cluster_494
tijian_bin.28369.fa	High-quality	No	Cluster_494
tijian_bin.28391.fa	Medium-quality	No	Cluster_494
tijian_bin.28690.fa	Medium-quality	No	Cluster_494
tijian_bin.28718.fa	High-quality	No	Cluster_494
tijian_bin.2875.fa	Medium-quality	No	Cluster_494
tijian_bin.28792.fa	High-quality	No	Cluster_494
tijian_bin.28827.fa	High-quality	No	Cluster_494
tijian_bin.28874.fa	Medium-quality	No	Cluster_494
tijian_bin.29354.fa	Medium-quality	No	Cluster_494
tijian_bin.29455.fa	High-quality	No	Cluster_494
tijian_bin.29519.fa	High-quality	No	Cluster_494
tijian_bin.29537.fa	High-quality	No	Cluster_494
tijian_bin.29960.fa	High-quality	No	Cluster_494
tijian_bin.30043.fa	High-quality	No	Cluster_494
tijian_bin.30219.fa	Medium-quality	No	Cluster_494
tijian_bin.30394.fa	Medium-quality	No	Cluster_494
tijian_bin.30683.fa	Medium-quality	No	Cluster_494
tijian_bin.30762.fa	Medium-quality	No	Cluster_494
tijian_bin.30840.fa	Medium-quality	No	Cluster_494
tijian_bin.30849.fa	High-quality	No	Cluster_494
tijian_bin.30896.fa	High-quality	No	Cluster_494
tijian_bin.31055.fa	High-quality	No	Cluster_494
tijian_bin.31149.fa	Medium-quality	No	Cluster_494
tijian_bin.31192.fa	Medium-quality	No	Cluster_494
tijian_bin.31329.fa	High-quality	No	Cluster_494
tijian_bin.3142.fa	High-quality	No	Cluster_494
tijian_bin.31631.fa	High-quality	No	Cluster_494
tijian_bin.31653.fa	Medium-quality	No	Cluster_494
tijian_bin.31662.fa	Medium-quality	No	Cluster_494
tijian_bin.3175.fa	Medium-quality	No	Cluster_494
tijian_bin.3185.fa	High-quality	No	Cluster_494
tijian_bin.32152.fa	Medium-quality	No	Cluster_494
tijian_bin.32176.fa	High-quality	No	Cluster_494
tijian_bin.32207.fa	Medium-quality	No	Cluster_494
tijian_bin.32352.fa	High-quality	No	Cluster_494
tijian_bin.32467.fa	High-quality	No	Cluster_494
tijian_bin.32565.fa	High-quality	No	Cluster_494
tijian_bin.32735.fa	Medium-quality	No	Cluster_494
tijian_bin.32819.fa	High-quality	No	Cluster_494
tijian_bin.32868.fa	Medium-quality	No	Cluster_494
tijian_bin.32926.fa	Medium-quality	No	Cluster_494
tijian_bin.33121.fa	Medium-quality	No	Cluster_494
tijian_bin.33204.fa	Medium-quality	No	Cluster_494
tijian_bin.33318.fa	High-quality	No	Cluster_494
tijian_bin.33707.fa	Medium-quality	No	Cluster_494
tijian_bin.33737.fa	Medium-quality	No	Cluster_494
tijian_bin.33768.fa	High-quality	No	Cluster_494
tijian_bin.33806.fa	Medium-quality	No	Cluster_494
tijian_bin.33977.fa	Medium-quality	No	Cluster_494
tijian_bin.34090.fa	Medium-quality	No	Cluster_494
tijian_bin.34105.fa	Medium-quality	No	Cluster_494
tijian_bin.34271.fa	High-quality	No	Cluster_494
tijian_bin.34388.fa	Medium-quality	No	Cluster_494
tijian_bin.34452.fa	Medium-quality	No	Cluster_494
tijian_bin.34546.fa	Medium-quality	No	Cluster_494
tijian_bin.34597.fa	High-quality	No	Cluster_494
tijian_bin.34736.fa	High-quality	No	Cluster_494
tijian_bin.34812.fa	Medium-quality	No	Cluster_494
tijian_bin.3491.fa	High-quality	No	Cluster_494
tijian_bin.35101.fa	Medium-quality	No	Cluster_494
tijian_bin.35162.fa	Medium-quality	No	Cluster_494
tijian_bin.35231.fa	High-quality	No	Cluster_494
tijian_bin.35268.fa	High-quality	No	Cluster_494
tijian_bin.35637.fa	High-quality	No	Cluster_494
tijian_bin.35853.fa	Medium-quality	No	Cluster_494
tijian_bin.3589.fa	Medium-quality	No	Cluster_494
tijian_bin.36014.fa	Medium-quality	No	Cluster_494
tijian_bin.36058.fa	High-quality	No	Cluster_494
tijian_bin.36113.fa	Medium-quality	No	Cluster_494
tijian_bin.36214.fa	Medium-quality	No	Cluster_494
tijian_bin.36592.fa	High-quality	No	Cluster_494
tijian_bin.36714.fa	Medium-quality	No	Cluster_494
tijian_bin.36731.fa	Medium-quality	No	Cluster_494
tijian_bin.3676.fa	Medium-quality	No	Cluster_494
tijian_bin.36788.fa	High-quality	No	Cluster_494
tijian_bin.36918.fa	Medium-quality	No	Cluster_494
tijian_bin.37041.fa	Medium-quality	No	Cluster_494
tijian_bin.37058.fa	High-quality	No	Cluster_494
tijian_bin.37559.fa	High-quality	No	Cluster_494
tijian_bin.37708.fa	Medium-quality	No	Cluster_494
tijian_bin.37994.fa	Medium-quality	No	Cluster_494
tijian_bin.38126.fa	Medium-quality	No	Cluster_494
tijian_bin.38207.fa	Medium-quality	No	Cluster_494
tijian_bin.38334.fa	Medium-quality	No	Cluster_494
tijian_bin.38366.fa	Medium-quality	No	Cluster_494
tijian_bin.38387.fa	High-quality	No	Cluster_494
tijian_bin.38418.fa	Medium-quality	No	Cluster_494
tijian_bin.38469.fa	High-quality	No	Cluster_494
tijian_bin.38541.fa	High-quality	No	Cluster_494
tijian_bin.38772.fa	Medium-quality	No	Cluster_494
tijian_bin.38892.fa	Medium-quality	No	Cluster_494
tijian_bin.39000.fa	High-quality	No	Cluster_494
tijian_bin.39035.fa	High-quality	No	Cluster_494
tijian_bin.39061.fa	High-quality	No	Cluster_494
tijian_bin.39405.fa	Medium-quality	No	Cluster_494
tijian_bin.39890.fa	High-quality	No	Cluster_494
tijian_bin.40710.fa	Medium-quality	No	Cluster_494
tijian_bin.40780.fa	Medium-quality	No	Cluster_494
tijian_bin.40800.fa	Medium-quality	No	Cluster_494
tijian_bin.41163.fa	High-quality	No	Cluster_494
tijian_bin.41221.fa	High-quality	No	Cluster_494
tijian_bin.41248.fa	Medium-quality	No	Cluster_494
tijian_bin.41362.fa	High-quality	No	Cluster_494
tijian_bin.41419.fa	Medium-quality	No	Cluster_494
tijian_bin.41477.fa	Medium-quality	No	Cluster_494
tijian_bin.41596.fa	High-quality	No	Cluster_494
tijian_bin.41683.fa	Medium-quality	No	Cluster_494
tijian_bin.4171.fa	Medium-quality	No	Cluster_494
tijian_bin.41863.fa	High-quality	No	Cluster_494
tijian_bin.42189.fa	Medium-quality	No	Cluster_494
tijian_bin.42237.fa	High-quality	No	Cluster_494
tijian_bin.42366.fa	High-quality	No	Cluster_494
tijian_bin.42634.fa	Medium-quality	No	Cluster_494
tijian_bin.42710.fa	Medium-quality	No	Cluster_494
tijian_bin.42786.fa	Medium-quality	No	Cluster_494
tijian_bin.42835.fa	Medium-quality	No	Cluster_494
tijian_bin.43245.fa	Medium-quality	No	Cluster_494
tijian_bin.43549.fa	High-quality	No	Cluster_494
tijian_bin.43747.fa	High-quality	No	Cluster_494
tijian_bin.44323.fa	Medium-quality	No	Cluster_494
tijian_bin.4447.fa	Medium-quality	No	Cluster_494
tijian_bin.4478.fa	Medium-quality	No	Cluster_494
tijian_bin.44956.fa	High-quality	No	Cluster_494
tijian_bin.44978.fa	High-quality	No	Cluster_494
tijian_bin.45023.fa	Medium-quality	No	Cluster_494
tijian_bin.4516.fa	High-quality	No	Cluster_494
tijian_bin.45180.fa	Medium-quality	No	Cluster_494
tijian_bin.45448.fa	Medium-quality	No	Cluster_494
tijian_bin.45698.fa	High-quality	No	Cluster_494
tijian_bin.45952.fa	Medium-quality	No	Cluster_494
tijian_bin.46070.fa	Medium-quality	No	Cluster_494
tijian_bin.46305.fa	Medium-quality	No	Cluster_494
tijian_bin.4641.fa	High-quality	No	Cluster_494
tijian_bin.46579.fa	High-quality	No	Cluster_494
tijian_bin.4904.fa	High-quality	No	Cluster_494
tijian_bin.5028.fa	High-quality	No	Cluster_494
tijian_bin.5165.fa	Medium-quality	No	Cluster_494
tijian_bin.52.fa	Medium-quality	No	Cluster_494
tijian_bin.5230.fa	Medium-quality	No	Cluster_494
tijian_bin.5389.fa	High-quality	No	Cluster_494
tijian_bin.5541.fa	High-quality	No	Cluster_494
tijian_bin.5670.fa	Medium-quality	No	Cluster_494
tijian_bin.5826.fa	Medium-quality	No	Cluster_494
tijian_bin.6308.fa	High-quality	No	Cluster_494
tijian_bin.6343.fa	High-quality	No	Cluster_494
tijian_bin.6960.fa	Medium-quality	No	Cluster_494
tijian_bin.7011.fa	Medium-quality	No	Cluster_494
tijian_bin.7124.fa	Medium-quality	No	Cluster_494
tijian_bin.7141.fa	Medium-quality	No	Cluster_494
tijian_bin.745.fa	Medium-quality	No	Cluster_494
tijian_bin.751.fa	High-quality	No	Cluster_494
tijian_bin.7649.fa	High-quality	No	Cluster_494
tijian_bin.7828.fa	High-quality	No	Cluster_494
tijian_bin.7864.fa	Medium-quality	No	Cluster_494
tijian_bin.8058.fa	Medium-quality	No	Cluster_494
tijian_bin.8168.fa	Medium-quality	No	Cluster_494
tijian_bin.8210.fa	High-quality	No	Cluster_494
tijian_bin.8320.fa	Medium-quality	No	Cluster_494
tijian_bin.8327.fa	High-quality	No	Cluster_494
tijian_bin.8637.fa	High-quality	No	Cluster_494
tijian_bin.8737.fa	High-quality	No	Cluster_494
tijian_bin.8832.fa	High-quality	No	Cluster_494
tijian_bin.8914.fa	Medium-quality	No	Cluster_494
tijian_bin.8995.fa	High-quality	No	Cluster_494
tijian_bin.9100.fa	Medium-quality	No	Cluster_494
tijian_bin.9333.fa	Medium-quality	No	Cluster_494
tijian_bin.9512.fa	Medium-quality	No	Cluster_494
tijian_bin.9642.fa	Medium-quality	No	Cluster_494
tijian_bin.9781.fa	Medium-quality	No	Cluster_494
tijian_bin.9953.fa	Medium-quality	No	Cluster_494
unbinned_GCF_003945365.1_PFJ30894_01_genomic.fna	High-quality	Yes	Cluster_494
tijian_bin.9821.fa	Medium-quality	No	Cluster_494
kmsd_bin.35309.fa	High-quality	No	Cluster_494
SchirmerM_2016__G88814__bin_18.fa	High-quality	No	Cluster_494
tijian_bin.28282.fa	Medium-quality	No	Cluster_494
SRP093965_bin.8333.fa	Medium-quality	No	Cluster_494
tijian_bin.33573.fa	Medium-quality	No	Cluster_494
SRR1197710_bin.13.fa	High-quality	No	Cluster_494
tijian_bin.6578.fa	Medium-quality	No	Cluster_494
SRR5056807_bin.59.fa	Medium-quality	No	Cluster_494
SRP093965_bin.9869.fa	High-quality	No	Cluster_494
SRP093965_bin.4446.fa	High-quality	No	Cluster_494
tijian_bin.24399.fa	High-quality	No	Cluster_494
tijian_bin.916.fa	High-quality	No	Cluster_494
tijian_bin.29617.fa	High-quality	No	Cluster_494
kmsd_bin.5317.fa	High-quality	No	Cluster_494
tijian_bin.31987.fa	High-quality	No	Cluster_494
tijian_bin.6111.fa	Medium-quality	No	Cluster_494
SRR2047839_bin.31.fa	High-quality	No	Cluster_494
tijian_bin.42422.fa	High-quality	No	Cluster_494
tijian_bin.45801.fa	High-quality	No	Cluster_494
tijian_bin.6610.fa	High-quality	No	Cluster_494
tijian_bin.39869.fa	High-quality	No	Cluster_494
SRR5056833_bin.57.fa	High-quality	No	Cluster_494
tijian_bin.6319.fa	High-quality	No	Cluster_494
SRR5056718_bin.77.fa	High-quality	No	Cluster_494
tijian_bin.43536.fa	High-quality	No	Cluster_494
kmsd_bin.5934.fa	High-quality	No	Cluster_494
tijian_bin.9903.fa	High-quality	No	Cluster_494
tijian_bin.36261.fa	High-quality	No	Cluster_494
tijian_bin.40937.fa	Medium-quality	No	Cluster_494
tijian_bin.44259.fa	High-quality	No	Cluster_494
tijian_bin.8760.fa	High-quality	No	Cluster_494
tijian_bin.25426.fa	High-quality	No	Cluster_494
tijian_bin.8646.fa	High-quality	No	Cluster_494
tijian_bin.24368.fa	Medium-quality	No	Cluster_494
tijian_bin.26468.fa	High-quality	No	Cluster_494
tijian_bin.8543.fa	High-quality	No	Cluster_494
tijian_bin.45456.fa	High-quality	No	Cluster_494
tijian_bin.26995.fa	High-quality	No	Cluster_494
kmsd_bin.15514.fa	High-quality	No	Cluster_494
tijian_bin.629.fa	High-quality	No	Cluster_494
tijian_bin.32219.fa	High-quality	No	Cluster_494
tijian_bin.8728.fa	Medium-quality	No	Cluster_494
kmsd_bin.38034.fa	High-quality	No	Cluster_494
tijian_bin.23970.fa	High-quality	No	Cluster_494
tijian_bin.7660.fa	High-quality	No	Cluster_494
tijian_bin.29005.fa	High-quality	No	Cluster_494
tijian_bin.37356.fa	High-quality	No	Cluster_494
tijian_bin.28117.fa	High-quality	No	Cluster_494
tijian_bin.40548.fa	High-quality	No	Cluster_494
tijian_bin.7183.fa	High-quality	No	Cluster_494
ERR1018207_bin.19.fa	High-quality	No	Cluster_494
breast_bin.3340.fa	High-quality	No	Cluster_494
tijian_bin.27640.fa	High-quality	No	Cluster_494
tijian_bin.7951.fa	High-quality	No	Cluster_494
tijian_bin.9789.fa	High-quality	No	Cluster_494
ERR414285_bin.25.fa	High-quality	No	Cluster_494
tijian_bin.7042.fa	High-quality	No	Cluster_494
kmsd_bin.975.fa	High-quality	No	Cluster_494
tijian_bin.40351.fa	High-quality	No	Cluster_494
tijian_bin.9433.fa	High-quality	No	Cluster_494
kmsd_bin.52968.fa	High-quality	No	Cluster_494
SRR5275473_bin.12.fa	High-quality	No	Cluster_494
SRR5558385_bin.17.fa	High-quality	No	Cluster_494
kmsd_bin.10663.fa	High-quality	No	Cluster_494
tijian_bin.33413.fa	Medium-quality	No	Cluster_494
tijian_bin.38696.fa	Medium-quality	No	Cluster_494
tijian_bin.43672.fa	High-quality	No	Cluster_494
kmsd_bin.7069.fa	High-quality	No	Cluster_494
tijian_bin.42030.fa	Medium-quality	No	Cluster_494
tijian_bin.41955.fa	High-quality	No	Cluster_494
kmsd_bin.586.fa	High-quality	No	Cluster_494
tijian_bin.34670.fa	Medium-quality	No	Cluster_494
kmsd_bin.13451.fa	High-quality	No	Cluster_494
tijian_bin.41812.fa	Medium-quality	No	Cluster_494
tijian_bin.5487.fa	High-quality	No	Cluster_494
tijian_bin.8171.fa	High-quality	No	Cluster_494
GCA_009719225.1_ASM971922v1_genomic.fna	High-quality	No	Cluster_494
kmsd_bin.42773.fa	High-quality	No	Cluster_494
tijian_bin.43384.fa	High-quality	No	Cluster_494
tijian_bin.3609.fa	High-quality	No	Cluster_494
tijian_bin.41117.fa	High-quality	No	Cluster_494
tijian_bin.5380.fa	Medium-quality	No	Cluster_494
tijian_bin.39141.fa	High-quality	No	Cluster_494
tijian_bin.36218.fa	High-quality	No	Cluster_494
tijian_bin.38714.fa	High-quality	No	Cluster_494
tijian_bin.8451.fa	High-quality	No	Cluster_494
tijian_bin.9924.fa	Medium-quality	No	Cluster_494
tijian_bin.25248.fa	High-quality	No	Cluster_494
ERR321474_bin.3.fa	High-quality	No	Cluster_494
ERR321475_bin.2.fa	High-quality	No	Cluster_494
ERP016813_bin.2316.fa	High-quality	No	Cluster_494
ERR321127_bin.11.fa	High-quality	No	Cluster_494
kmsd_bin.14266.fa	High-quality	No	Cluster_494
tijian_bin.9877.fa	High-quality	No	Cluster_494
SRR5279217_bin.25.fa	High-quality	No	Cluster_494
ERR525707_bin.4.fa	High-quality	No	Cluster_494
tijian_bin.969.fa	Medium-quality	No	Cluster_494
kmsd_bin.4323.fa	High-quality	No	Cluster_494
tijian_bin.41401.fa	Medium-quality	No	Cluster_494
kmsd_bin.1598.fa	High-quality	No	Cluster_494
SRP093965_bin.836.fa	High-quality	No	Cluster_494
kmsd_bin.906.fa	High-quality	No	Cluster_494
tijian_bin.22911.fa	High-quality	No	Cluster_494
kmsd_bin.57388.fa	Medium-quality	No	Cluster_494
tijian_bin.40175.fa	High-quality	No	Cluster_494
tijian_bin.22946.fa	High-quality	No	Cluster_494
kmsd_bin.56.fa	High-quality	No	Cluster_494
tijian_bin.5009.fa	High-quality	No	Cluster_494
tijian_bin.45584.fa	High-quality	No	Cluster_494
tijian_bin.40500.fa	High-quality	No	Cluster_494
tijian_bin.6479.fa	High-quality	No	Cluster_494
kmsd_bin.36787.fa	High-quality	No	Cluster_494
tijian_bin.40561.fa	High-quality	No	Cluster_494
tijian_bin.5978.fa	High-quality	No	Cluster_494
tijian_bin.43574.fa	High-quality	No	Cluster_494
tijian_bin.9553.fa	Medium-quality	No	Cluster_494
tijian_bin.30605.fa	High-quality	No	Cluster_494
tijian_bin.34357.fa	High-quality	No	Cluster_494
breast_bin.2212.fa	High-quality	No	Cluster_494
tijian_bin.933.fa	High-quality	No	Cluster_494
tijian_bin.44884.fa	High-quality	No	Cluster_494
SRR5056951_bin.20.fa	Medium-quality	No	Cluster_494
tijian_bin.32603.fa	Medium-quality	No	Cluster_494
kmsd_bin.45203.fa	High-quality	No	Cluster_494
kmsd_bin.15277.fa	High-quality	No	Cluster_494
kmsd_bin.50584.fa	High-quality	No	Cluster_494
kmsd_bin.12566.fa	Medium-quality	No	Cluster_494
tijian_bin.551.fa	Medium-quality	No	Cluster_494
tijian_bin.5773.fa	Medium-quality	No	Cluster_494
kmsd_bin.53019.fa	Medium-quality	No	Cluster_494
tijian_bin.42057.fa	Medium-quality	No	Cluster_494
tijian_bin.23987.fa	High-quality	No	Cluster_494
SRR5057097_bin.79.fa	Medium-quality	No	Cluster_494
SRP093965_bin.8509.fa	Medium-quality	No	Cluster_494
SRR5056915_bin.30.fa	Medium-quality	No	Cluster_494
tijian_bin.977.fa	High-quality	No	Cluster_494
tijian_bin.4874.fa	Medium-quality	No	Cluster_494
tijian_bin.6169.fa	High-quality	No	Cluster_494
tijian_bin.5321.fa	High-quality	No	Cluster_494
HeQ_2017__SZAXPI029480-66__bin_9.fa	High-quality	No	Cluster_494
tijian_bin.34839.fa	High-quality	No	Cluster_494
tijian_bin.25453.fa	High-quality	No	Cluster_494
tijian_bin.36656.fa	High-quality	No	Cluster_494
tijian_bin.46996.fa	Medium-quality	No	Cluster_494
kmsd_bin.29310.fa	High-quality	No	Cluster_494
kmsd_bin.8806.fa	High-quality	No	Cluster_494
tijian_bin.4822.fa	Medium-quality	No	Cluster_494
tijian_bin.8032.fa	High-quality	No	Cluster_494
kmsd_bin.34508.fa	High-quality	No	Cluster_494
tijian_bin.35628.fa	High-quality	No	Cluster_494
tijian_bin.45290.fa	High-quality	No	Cluster_494
kmsd_bin.41252.fa	High-quality	No	Cluster_494
kmsd_bin.29139.fa	High-quality	No	Cluster_494
kmsd_bin.22971.fa	High-quality	No	Cluster_494
tijian_bin.4927.fa	High-quality	No	Cluster_494
tijian_bin.28020.fa	High-quality	No	Cluster_494
kmsd_bin.43550.fa	High-quality	No	Cluster_494
kmsd_bin.45317.fa	High-quality	No	Cluster_494
SRR5279295_bin.18.fa	Medium-quality	No	Cluster_494
tijian_bin.7463.fa	Medium-quality	No	Cluster_494
ERR525953_bin.16.fa	High-quality	No	Cluster_494
ERP016813_bin.2610.fa	Medium-quality	No	Cluster_494
tijian_bin.38954.fa	Medium-quality	No	Cluster_494
SRR5057033_bin.33.fa	High-quality	No	Cluster_494
kmsd_bin.47209.fa	High-quality	No	Cluster_494
tijian_bin.31815.fa	Medium-quality	No	Cluster_494
tijian_bin.9942.fa	Medium-quality	No	Cluster_494
tijian_bin.24381.fa	High-quality	No	Cluster_494
ERR525845_bin.15.fa	High-quality	No	Cluster_494
tijian_bin.7360.fa	Medium-quality	No	Cluster_494
kmsd_bin.45478.fa	High-quality	No	Cluster_494
kmsd_bin.10100.fa	High-quality	No	Cluster_494
tijian_bin.37582.fa	High-quality	No	Cluster_494
tijian_bin.29277.fa	Medium-quality	No	Cluster_494
kmsd_bin.8918.fa	High-quality	No	Cluster_494
tijian_bin.7595.fa	High-quality	No	Cluster_494
tijian_bin.6457.fa	Medium-quality	No	Cluster_494
tijian_bin.39117.fa	Medium-quality	No	Cluster_494
tijian_bin.9402.fa	High-quality	No	Cluster_494
ERR1620320_bin.8.fa	High-quality	No	Cluster_494
tijian_bin.30291.fa	Medium-quality	No	Cluster_494
kmsd_bin.6783.fa	High-quality	No	Cluster_494
tijian_bin.26291.fa	Medium-quality	No	Cluster_494
tijian_bin.38400.fa	Medium-quality	No	Cluster_494
1951701.3.patric.fna	High-quality	Yes	Cluster_2957
ERP013933_bin.1397.fa	Medium-quality	No	Cluster_2957
ERR1293682_bin.21.fa	Medium-quality	No	Cluster_2957
ERR1293683_bin.10.fa	Medium-quality	No	Cluster_2957
VogtmannE_2016__MMRS86168210ST-27-0-0__bin_35.fa	High-quality	No	Cluster_2957
585503.3.patric.fna	High-quality	Yes	Cluster_2904
kmsd_bin.23131.fa	High-quality	Yes	Cluster_2921
ERP013933_bin.1140.fa	High-quality	No	Cluster_1274
MGYG-HGUT-03851.fna	High-quality	Yes	Cluster_1274
585.16.patric.fna	High-quality	Yes	Cluster_887
kmsd_bin.15052.fa	Medium-quality	No	Cluster_887
kmsd_bin.16318.fa	Medium-quality	No	Cluster_887
kmsd_bin.16546.fa	High-quality	No	Cluster_887
kmsd_bin.18000.fa	High-quality	No	Cluster_887
kmsd_bin.18071.fa	High-quality	No	Cluster_887
kmsd_bin.18646.fa	High-quality	No	Cluster_887
kmsd_bin.18776.fa	High-quality	No	Cluster_887
kmsd_bin.21167.fa	High-quality	No	Cluster_887
kmsd_bin.23949.fa	High-quality	No	Cluster_887
kmsd_bin.24268.fa	High-quality	No	Cluster_887
kmsd_bin.24316.fa	High-quality	No	Cluster_887
kmsd_bin.24724.fa	High-quality	No	Cluster_887
kmsd_bin.25121.fa	Medium-quality	No	Cluster_887
kmsd_bin.2646.fa	High-quality	No	Cluster_887
kmsd_bin.27124.fa	High-quality	No	Cluster_887
kmsd_bin.27212.fa	High-quality	No	Cluster_887
kmsd_bin.27825.fa	High-quality	No	Cluster_887
kmsd_bin.28102.fa	Medium-quality	No	Cluster_887
kmsd_bin.28839.fa	Medium-quality	No	Cluster_887
kmsd_bin.29393.fa	High-quality	No	Cluster_887
kmsd_bin.29803.fa	High-quality	No	Cluster_887
kmsd_bin.30685.fa	High-quality	No	Cluster_887
kmsd_bin.3280.fa	High-quality	No	Cluster_887
kmsd_bin.33806.fa	Medium-quality	No	Cluster_887
kmsd_bin.34235.fa	High-quality	No	Cluster_887
kmsd_bin.34846.fa	Medium-quality	No	Cluster_887
kmsd_bin.3509.fa	High-quality	No	Cluster_887
kmsd_bin.38284.fa	High-quality	No	Cluster_887
kmsd_bin.40088.fa	High-quality	No	Cluster_887
kmsd_bin.41194.fa	High-quality	No	Cluster_887
kmsd_bin.43591.fa	High-quality	No	Cluster_887
kmsd_bin.44442.fa	High-quality	No	Cluster_887
kmsd_bin.44736.fa	High-quality	No	Cluster_887
kmsd_bin.46319.fa	High-quality	No	Cluster_887
kmsd_bin.46822.fa	High-quality	No	Cluster_887
kmsd_bin.48293.fa	High-quality	No	Cluster_887
kmsd_bin.48827.fa	High-quality	No	Cluster_887
kmsd_bin.51482.fa	High-quality	No	Cluster_887
kmsd_bin.51995.fa	High-quality	No	Cluster_887
kmsd_bin.54749.fa	High-quality	No	Cluster_887
kmsd_bin.56440.fa	Medium-quality	No	Cluster_887
kmsd_bin.57609.fa	Medium-quality	No	Cluster_887
kmsd_bin.5786.fa	High-quality	No	Cluster_887
kmsd_bin.6808.fa	High-quality	No	Cluster_887
kmsd_bin.7354.fa	High-quality	No	Cluster_887
kmsd_bin.7413.fa	High-quality	No	Cluster_887
kmsd_bin.7523.fa	High-quality	No	Cluster_887
kmsd_bin.753.fa	High-quality	No	Cluster_887
kmsd_bin.9482.fa	High-quality	No	Cluster_887
kmsd_bin.8438.fa	High-quality	No	Cluster_887
kmsd_bin.16869.fa	High-quality	No	Cluster_887
kmsd_bin.22849.fa	High-quality	No	Cluster_887
MGYG-HGUT-01624.fna	High-quality	No	Cluster_887
CosteaPI_2017__donald4-11-7-0__bin_41.fa	Medium-quality	Yes	Cluster_4800
ERS396303_36.hgm.fna	High-quality	No	Cluster_946
SRP002163_bin.2293.fa	Medium-quality	No	Cluster_946
SRP011011_bin.4345.fa	Medium-quality	No	Cluster_946
SRP052307_bin.735.fa	Medium-quality	No	Cluster_946
SRP095580_bin.2557.fa	Medium-quality	No	Cluster_946
SRP095580_bin.3056.fa	High-quality	No	Cluster_946
SRR3992956_bin.16.fa	High-quality	No	Cluster_946
SRR5127527_bin.7.fa	High-quality	No	Cluster_946
LiJ_2014__MH0261__bin_21.fa	High-quality	Yes	Cluster_946
1703.10.patric.fna	High-quality	Yes	Cluster_2261
ERP000108_bin.1489.fa	High-quality	Yes	Cluster_4043
ERP003612_bin.1488.fa	Medium-quality	No	Cluster_4043
ERP003612_bin.1845.fa	High-quality	No	Cluster_4043
ERP004605_bin.1957.fa	High-quality	No	Cluster_4043
ERP012929_bin.11258.fa	High-quality	No	Cluster_4043
ERR011213_bin.3.fa	High-quality	No	Cluster_4043
ERR209180_bin.11.fa	High-quality	No	Cluster_4043
ERR209181_bin.7.fa	Medium-quality	No	Cluster_4043
ERR321188_bin.8.fa	Medium-quality	No	Cluster_4043
ERR414235_bin.45.fa	High-quality	No	Cluster_4043
ERS396297_56.hgm.fna	High-quality	No	Cluster_4043
SRR4305192_bin.3.fa	High-quality	No	Cluster_4043
LeChatelierE_2013__MH0181__bin_57.fa	High-quality	No	Cluster_4043
ERR321187_bin.4.fa	High-quality	No	Cluster_4043
1077464.24.patric.fna	High-quality	Yes	Cluster_2640
2622736427.img.fna	High-quality	Yes	Cluster_3003
ERP010700_bin.4826.fa	High-quality	Yes	Cluster_1221
904306.3.patric.fna	High-quality	No	Cluster_1665
ERP002469_bin.2188.fa	High-quality	No	Cluster_1665
ERP016813_bin.1622.fa	High-quality	No	Cluster_1665
MGYG-HGUT-02302.fna	High-quality	No	Cluster_1665
SRP069019_bin.153.fa	High-quality	No	Cluster_1665
SRP069019_bin.392.fa	High-quality	No	Cluster_1665
SRR1818227_bin.8.fa	High-quality	No	Cluster_1665
SRR1818241_bin.25.fa	High-quality	No	Cluster_1665
SRR3132489_bin.1.fa	High-quality	No	Cluster_1665
SRR5058926_bin.2.fa	High-quality	No	Cluster_1665
SRR5963274_bin.2.fa	Medium-quality	No	Cluster_1665
CM_madagascar__A13_01_1FE__bin_25.fa	High-quality	Yes	Cluster_1665
ERR525715_bin.6.fa	High-quality	No	Cluster_1665
199.585.patric.fna	High-quality	Yes	Cluster_2515
GCA_000285535.1_ASM28553v1_genomic.fna	High-quality	Yes	Cluster_232
ERP012929_bin.5322.fa	Medium-quality	Yes	Cluster_5686
1739394.3.patric.fna	High-quality	Yes	Cluster_2533
MGYG-HGUT-03251.fna	Medium-quality	No	Cluster_2533
14207_7_40.fna	High-quality	No	Cluster_123
DRR042591_bin.22.fa	Medium-quality	No	Cluster_123
ERP002061_bin.1126.fa	High-quality	No	Cluster_123
ERP002061_bin.3699.fa	Medium-quality	No	Cluster_123
ERP002061_bin.3810.fa	Medium-quality	No	Cluster_123
ERP002061_bin.4106.fa	High-quality	No	Cluster_123
ERP002061_bin.4867.fa	Medium-quality	No	Cluster_123
ERP002061_bin.866.fa	Medium-quality	No	Cluster_123
ERP002061_bin.950.fa	Medium-quality	No	Cluster_123
ERP002469_bin.1377.fa	Medium-quality	No	Cluster_123
ERP002469_bin.1436.fa	Medium-quality	No	Cluster_123
ERP002469_bin.1731.fa	Medium-quality	No	Cluster_123
ERP002469_bin.1760.fa	High-quality	No	Cluster_123
ERP002469_bin.2312.fa	Medium-quality	No	Cluster_123
ERP002469_bin.2459.fa	High-quality	No	Cluster_123
ERP002469_bin.60.fa	High-quality	No	Cluster_123
ERP002469_bin.894.fa	Medium-quality	No	Cluster_123
ERP003612_bin.3179.fa	Medium-quality	No	Cluster_123
ERP004605_bin.1276.fa	Medium-quality	No	Cluster_123
ERP004605_bin.1478.fa	High-quality	No	Cluster_123
ERP004605_bin.2386.fa	Medium-quality	No	Cluster_123
ERP004605_bin.446.fa	High-quality	No	Cluster_123
ERP005534_bin.1652.fa	High-quality	No	Cluster_123
ERP005534_bin.1872.fa	Medium-quality	No	Cluster_123
ERP005534_bin.1906.fa	Medium-quality	No	Cluster_123
ERP005534_bin.2139.fa	Medium-quality	No	Cluster_123
ERP005534_bin.2818.fa	Medium-quality	No	Cluster_123
ERP005534_bin.3026.fa	Medium-quality	No	Cluster_123
ERP005534_bin.3526.fa	High-quality	No	Cluster_123
ERP005534_bin.794.fa	High-quality	No	Cluster_123
ERP005989_bin.2361.fa	Medium-quality	No	Cluster_123
ERP005989_bin.3012.fa	High-quality	No	Cluster_123
ERP005989_bin.5816.fa	Medium-quality	No	Cluster_123
ERP006678_bin.6151.fa	Medium-quality	No	Cluster_123
ERP006678_bin.7501.fa	Medium-quality	No	Cluster_123
ERP008729_bin.1169.fa	Medium-quality	No	Cluster_123
ERP008729_bin.1216.fa	High-quality	No	Cluster_123
ERP008729_bin.129.fa	High-quality	No	Cluster_123
ERP008729_bin.1367.fa	Medium-quality	No	Cluster_123
ERP008729_bin.1994.fa	Medium-quality	No	Cluster_123
ERP008729_bin.3465.fa	Medium-quality	No	Cluster_123
ERP008729_bin.3562.fa	Medium-quality	No	Cluster_123
ERP008729_bin.3776.fa	High-quality	No	Cluster_123
ERP008729_bin.3918.fa	High-quality	No	Cluster_123
ERP008729_bin.4471.fa	Medium-quality	No	Cluster_123
ERP008729_bin.56.fa	Medium-quality	No	Cluster_123
ERP008729_bin.697.fa	High-quality	No	Cluster_123
ERP008729_bin.855.fa	High-quality	No	Cluster_123
ERP008729_bin.913.fa	High-quality	No	Cluster_123
ERP010700_bin.1316.fa	Medium-quality	No	Cluster_123
ERP010700_bin.2374.fa	High-quality	No	Cluster_123
ERP010700_bin.3184.fa	High-quality	No	Cluster_123
ERP010700_bin.3543.fa	Medium-quality	No	Cluster_123
ERP010700_bin.3630.fa	Medium-quality	No	Cluster_123
ERP010700_bin.4235.fa	Medium-quality	No	Cluster_123
ERP010700_bin.4533.fa	Medium-quality	No	Cluster_123
ERP010700_bin.5558.fa	High-quality	No	Cluster_123
ERP010700_bin.6249.fa	High-quality	No	Cluster_123
ERP010700_bin.7976.fa	Medium-quality	No	Cluster_123
ERP010700_bin.8265.fa	Medium-quality	No	Cluster_123
ERP010700_bin.834.fa	Medium-quality	No	Cluster_123
ERP010700_bin.9615.fa	High-quality	No	Cluster_123
ERP012929_bin.10272.fa	High-quality	No	Cluster_123
ERP012929_bin.1105.fa	Medium-quality	No	Cluster_123
ERP012929_bin.12908.fa	High-quality	No	Cluster_123
ERP012929_bin.13006.fa	High-quality	No	Cluster_123
ERP012929_bin.1378.fa	Medium-quality	No	Cluster_123
ERP012929_bin.1438.fa	Medium-quality	No	Cluster_123
ERP012929_bin.14587.fa	High-quality	No	Cluster_123
ERP012929_bin.15367.fa	Medium-quality	No	Cluster_123
ERP012929_bin.15393.fa	High-quality	No	Cluster_123
ERP012929_bin.17251.fa	High-quality	No	Cluster_123
ERP012929_bin.17361.fa	Medium-quality	No	Cluster_123
ERP012929_bin.17883.fa	Medium-quality	No	Cluster_123
ERP012929_bin.1924.fa	Medium-quality	No	Cluster_123
ERP012929_bin.1986.fa	High-quality	No	Cluster_123
ERP012929_bin.2455.fa	Medium-quality	No	Cluster_123
ERP012929_bin.2679.fa	High-quality	No	Cluster_123
ERP012929_bin.3646.fa	Medium-quality	No	Cluster_123
ERP012929_bin.381.fa	Medium-quality	No	Cluster_123
ERP012929_bin.5821.fa	Medium-quality	No	Cluster_123
ERP012929_bin.6551.fa	Medium-quality	No	Cluster_123
ERP012929_bin.9352.fa	Medium-quality	No	Cluster_123
ERP013562_bin.3767.fa	High-quality	No	Cluster_123
ERP013933_bin.1342.fa	Medium-quality	No	Cluster_123
ERP016813_bin.2596.fa	High-quality	No	Cluster_123
ERP016813_bin.415.fa	Medium-quality	No	Cluster_123
ERR1190814_bin.50.fa	High-quality	No	Cluster_123
ERR1190827_bin.23.fa	Medium-quality	No	Cluster_123
ERR1190866_bin.64.fa	Medium-quality	No	Cluster_123
ERR1190886_bin.28.fa	Medium-quality	No	Cluster_123
ERR1190908_bin.6.fa	High-quality	No	Cluster_123
ERR1190926_bin.38.fa	Medium-quality	No	Cluster_123
ERR1190963_bin.19.fa	Medium-quality	No	Cluster_123
ERR1190964_bin.37.fa	High-quality	No	Cluster_123
ERR1190972_bin.15.fa	Medium-quality	No	Cluster_123
ERR1305881_bin.31.fa	Medium-quality	No	Cluster_123
ERR1578686_bin.33.fa	Medium-quality	No	Cluster_123
ERR1953521_bin.1.fa	Medium-quality	No	Cluster_123
ERR414422_bin.55.fa	Medium-quality	No	Cluster_123
ERR414423_bin.3.fa	High-quality	No	Cluster_123
ERR525709_bin.25.fa	High-quality	No	Cluster_123
ERR525823_bin.13.fa	Medium-quality	No	Cluster_123
ERR525905_bin.5.fa	High-quality	No	Cluster_123
ERR688505_bin.22.fa	High-quality	No	Cluster_123
ERR688509_bin.16.fa	Medium-quality	No	Cluster_123
ERR688511_bin.28.fa	Medium-quality	No	Cluster_123
ERR688521_bin.32.fa	Medium-quality	No	Cluster_123
ERR688523_bin.12.fa	High-quality	No	Cluster_123
ERR688538_bin.59.fa	Medium-quality	No	Cluster_123
ERR688550_bin.1.fa	Medium-quality	No	Cluster_123
ERR688557_bin.35.fa	High-quality	No	Cluster_123
ERR688584_bin.2.fa	High-quality	No	Cluster_123
ERS608530_15.hgm.fna	High-quality	No	Cluster_123
GCA_003435775.1_ASM343577v1_genomic.fna	High-quality	No	Cluster_123
GCA_003473685.1_ASM347368v1_genomic.fna	High-quality	No	Cluster_123
GCA_003478565.1_ASM347856v1_genomic.fna	High-quality	No	Cluster_123
GCA_003478705.1_ASM347870v1_genomic.fna	High-quality	No	Cluster_123
GCA_003479025.1_ASM347902v1_genomic.fna	High-quality	No	Cluster_123
GeversD_2014__SKSTL0004__bin_39.fa	High-quality	No	Cluster_123
SRP016067_bin.157.fa	Medium-quality	No	Cluster_123
SRP045211_bin.1011.fa	Medium-quality	No	Cluster_123
SRP045211_bin.1645.fa	Medium-quality	No	Cluster_123
SRP045211_bin.1874.fa	Medium-quality	No	Cluster_123
SRP045211_bin.215.fa	High-quality	No	Cluster_123
SRP045211_bin.503.fa	Medium-quality	No	Cluster_123
SRP045211_bin.596.fa	High-quality	No	Cluster_123
SRP045211_bin.657.fa	High-quality	No	Cluster_123
SRP052307_bin.513.fa	Medium-quality	No	Cluster_123
SRP091570_bin.1297.fa	High-quality	No	Cluster_123
SRP091570_bin.1777.fa	High-quality	No	Cluster_123
SRP091570_bin.2822.fa	Medium-quality	No	Cluster_123
SRP091570_bin.931.fa	Medium-quality	No	Cluster_123
SRP093965_bin.1108.fa	Medium-quality	No	Cluster_123
SRP093965_bin.1287.fa	High-quality	No	Cluster_123
SRP093965_bin.1521.fa	Medium-quality	No	Cluster_123
SRP093965_bin.1661.fa	High-quality	No	Cluster_123
SRP093965_bin.2186.fa	High-quality	No	Cluster_123
SRP093965_bin.2446.fa	Medium-quality	No	Cluster_123
SRP093965_bin.2573.fa	High-quality	No	Cluster_123
SRP093965_bin.2853.fa	High-quality	No	Cluster_123
SRP093965_bin.300.fa	Medium-quality	No	Cluster_123
SRP093965_bin.3339.fa	High-quality	No	Cluster_123
SRP093965_bin.3767.fa	Medium-quality	No	Cluster_123
SRP093965_bin.4102.fa	Medium-quality	No	Cluster_123
SRP093965_bin.4411.fa	High-quality	No	Cluster_123
SRP093965_bin.5447.fa	Medium-quality	No	Cluster_123
SRP093965_bin.5827.fa	Medium-quality	No	Cluster_123
SRP093965_bin.6149.fa	High-quality	No	Cluster_123
SRP093965_bin.6541.fa	Medium-quality	No	Cluster_123
SRP093965_bin.6835.fa	High-quality	No	Cluster_123
SRP093965_bin.7050.fa	High-quality	No	Cluster_123
SRP093965_bin.7104.fa	Medium-quality	No	Cluster_123
SRP093965_bin.7145.fa	Medium-quality	No	Cluster_123
SRP093965_bin.7232.fa	Medium-quality	No	Cluster_123
SRP093965_bin.732.fa	High-quality	No	Cluster_123
SRP093965_bin.7354.fa	Medium-quality	No	Cluster_123
SRP093965_bin.7501.fa	High-quality	No	Cluster_123
SRP093965_bin.7585.fa	Medium-quality	No	Cluster_123
SRP093965_bin.8510.fa	Medium-quality	No	Cluster_123
SRP093965_bin.852.fa	Medium-quality	No	Cluster_123
SRP093965_bin.8677.fa	High-quality	No	Cluster_123
SRP093965_bin.9216.fa	Medium-quality	No	Cluster_123
SRP093965_bin.922.fa	Medium-quality	No	Cluster_123
SRP093965_bin.9259.fa	High-quality	No	Cluster_123
SRP093965_bin.9309.fa	Medium-quality	No	Cluster_123
SRP095580_bin.1056.fa	High-quality	No	Cluster_123
SRP095580_bin.1243.fa	High-quality	No	Cluster_123
SRP095580_bin.1932.fa	Medium-quality	No	Cluster_123
SRP095580_bin.3385.fa	Medium-quality	No	Cluster_123
SRP095580_bin.3928.fa	Medium-quality	No	Cluster_123
SRP095580_bin.4677.fa	Medium-quality	No	Cluster_123
SRP095580_bin.4686.fa	Medium-quality	No	Cluster_123
SRP095580_bin.4697.fa	Medium-quality	No	Cluster_123
SRP095580_bin.690.fa	Medium-quality	No	Cluster_123
SRP096283_bin.7222.fa	Medium-quality	No	Cluster_123
SRP100446_bin.435.fa	Medium-quality	No	Cluster_123
SRP100446_bin.661.fa	High-quality	No	Cluster_123
SRP100575_bin.1723.fa	Medium-quality	No	Cluster_123
SRR1196443_bin.18.fa	Medium-quality	No	Cluster_123
SRR1196573_bin.7.fa	High-quality	No	Cluster_123
SRR1196624_bin.23.fa	High-quality	No	Cluster_123
SRR1197011_bin.28.fa	High-quality	No	Cluster_123
SRR1197021_bin.24.fa	High-quality	No	Cluster_123
SRR1197062_bin.26.fa	High-quality	No	Cluster_123
SRR1197585_bin.30.fa	High-quality	No	Cluster_123
SRR1197614_bin.13.fa	High-quality	No	Cluster_123
SRR1197623_bin.16.fa	Medium-quality	No	Cluster_123
SRR1197635_bin.8.fa	High-quality	No	Cluster_123
SRR1761691_bin.41.fa	Medium-quality	No	Cluster_123
SRR1761692_bin.16.fa	Medium-quality	No	Cluster_123
SRR2857885_bin.64.fa	High-quality	No	Cluster_123
SRR2912781_bin.35.fa	Medium-quality	No	Cluster_123
SRR2912802_bin.18.fa	High-quality	No	Cluster_123
SRR2912804_bin.12.fa	Medium-quality	No	Cluster_123
SRR3736984_bin.15.fa	Medium-quality	No	Cluster_123
SRR4444825_bin.66.fa	Medium-quality	No	Cluster_123
SRR4451583_bin.23.fa	High-quality	No	Cluster_123
SRR4451585_bin.5.fa	High-quality	No	Cluster_123
SRR4481776_bin.23.fa	Medium-quality	No	Cluster_123
SRR5056664_bin.61.fa	Medium-quality	No	Cluster_123
SRR5056689_bin.76.fa	Medium-quality	No	Cluster_123
SRR5056717_bin.26.fa	Medium-quality	No	Cluster_123
SRR5056720_bin.40.fa	Medium-quality	No	Cluster_123
SRR5056724_bin.39.fa	Medium-quality	No	Cluster_123
SRR5056743_bin.54.fa	Medium-quality	No	Cluster_123
SRR5056761_bin.42.fa	Medium-quality	No	Cluster_123
SRR5056808_bin.131.fa	Medium-quality	No	Cluster_123
SRR5056810_bin.27.fa	Medium-quality	No	Cluster_123
SRR5056824_bin.70.fa	High-quality	No	Cluster_123
SRR5056837_bin.12.fa	Medium-quality	No	Cluster_123
SRR5056843_bin.104.fa	High-quality	No	Cluster_123
SRR5056847_bin.13.fa	High-quality	No	Cluster_123
SRR5056866_bin.65.fa	Medium-quality	No	Cluster_123
SRR5056886_bin.37.fa	High-quality	No	Cluster_123
SRR5056893_bin.11.fa	Medium-quality	No	Cluster_123
SRR5056896_bin.65.fa	Medium-quality	No	Cluster_123
SRR5056915_bin.56.fa	High-quality	No	Cluster_123
SRR5056935_bin.45.fa	Medium-quality	No	Cluster_123
SRR5056944_bin.60.fa	Medium-quality	No	Cluster_123
SRR5056987_bin.67.fa	Medium-quality	No	Cluster_123
SRR5057007_bin.107.fa	High-quality	No	Cluster_123
SRR5057032_bin.19.fa	Medium-quality	No	Cluster_123
SRR5057043_bin.38.fa	Medium-quality	No	Cluster_123
SRR5077148_bin.28.fa	High-quality	No	Cluster_123
SRR5127417_bin.12.fa	Medium-quality	No	Cluster_123
SRR5127668_bin.8.fa	Medium-quality	No	Cluster_123
SRR5127691_bin.14.fa	Medium-quality	No	Cluster_123
SRR5127821_bin.12.fa	Medium-quality	No	Cluster_123
SRR5127832_bin.22.fa	High-quality	No	Cluster_123
SRR5127833_bin.8.fa	Medium-quality	No	Cluster_123
SRR5127853_bin.25.fa	High-quality	No	Cluster_123
SRR5275468_bin.11.fa	Medium-quality	No	Cluster_123
SRR5275480_bin.31.fa	High-quality	No	Cluster_123
SRR5558155_bin.40.fa	Medium-quality	No	Cluster_123
SRR5558157_bin.95.fa	Medium-quality	No	Cluster_123
SRR5558158_bin.90.fa	Medium-quality	No	Cluster_123
SRR5558219_bin.99.fa	High-quality	No	Cluster_123
SRR5558220_bin.55.fa	Medium-quality	No	Cluster_123
SRR5580121_bin.50.fa	Medium-quality	No	Cluster_123
SRR585700_bin.13.fa	High-quality	No	Cluster_123
SRR6028264_bin.11.fa	Medium-quality	No	Cluster_123
SRR6054430_bin.11.fa	High-quality	No	Cluster_123
kmsd_bin.16385.fa	High-quality	No	Cluster_123
kmsd_bin.27932.fa	High-quality	No	Cluster_123
kmsd_bin.43240.fa	High-quality	No	Cluster_123
kmsd_bin.57859.fa	Medium-quality	No	Cluster_123
kmsd_bin.9212.fa	Medium-quality	No	Cluster_123
GCA_003480005.1_ASM348000v1_genomic.fna	High-quality	No	Cluster_123
GCA_003481215.1_ASM348121v1_genomic.fna	High-quality	Yes	Cluster_123
kmsd_bin.9037.fa	Medium-quality	No	Cluster_123
18048_2_67.fna	High-quality	No	Cluster_123
SRP002163_bin.1587.fa	High-quality	No	Cluster_2303
SRP002163_bin.2884.fa	Medium-quality	No	Cluster_2303
tijian_bin.5574.fa	Medium-quality	No	Cluster_2303
HMP_2012__SRS011134__bin_18.fa	High-quality	Yes	Cluster_2303
12718_7_11.fna	High-quality	No	Cluster_483
584.202.patric.fna	High-quality	No	Cluster_483
ERP004605_bin.7826.fa	High-quality	No	Cluster_483
ERP005989_bin.786.fa	High-quality	No	Cluster_483
ERP017091_bin.1257.fa	High-quality	No	Cluster_483
ERP017091_bin.1912.fa	High-quality	No	Cluster_483
ERR1620271_bin.32.fa	High-quality	No	Cluster_483
ERR1620301_bin.12.fa	Medium-quality	No	Cluster_483
ERR1620345_bin.1.fa	Medium-quality	No	Cluster_483
ERR414450_bin.20.fa	High-quality	No	Cluster_483
GCA_000297815.1_Prot_mira_WGLW6_V1_genomic.fna	High-quality	Yes	Cluster_483
GCA_009718745.1_ASM971874v1_genomic.fna	High-quality	No	Cluster_483
GCA_009718785.1_ASM971878v1_genomic.fna	High-quality	No	Cluster_483
GCA_009718885.1_ASM971888v1_genomic.fna	Medium-quality	No	Cluster_483
GCA_009718905.1_ASM971890v1_genomic.fna	Medium-quality	No	Cluster_483
MGYG-HGUT-02514.fna	High-quality	No	Cluster_483
SRP069019_bin.1059.fa	Medium-quality	No	Cluster_483
SRP069019_bin.1130.fa	High-quality	No	Cluster_483
SRP069019_bin.671.fa	High-quality	No	Cluster_483
SRP100446_bin.776.fa	Medium-quality	No	Cluster_483
SRR1196447_bin.14.fa	Medium-quality	No	Cluster_483
SRR1802723_bin.17.fa	High-quality	No	Cluster_483
SRR1819806_bin.5.fa	High-quality	No	Cluster_483
SRR3131844_bin.1.fa	High-quality	No	Cluster_483
SRR3132401_bin.4.fa	High-quality	No	Cluster_483
SRR3160455_bin.5.fa	High-quality	No	Cluster_483
SRR3546782_bin.24.fa	High-quality	No	Cluster_483
SRR5963226_bin.1.fa	High-quality	No	Cluster_483
SRR5963227_bin.16.fa	High-quality	No	Cluster_483
SRR5963256_bin.1.fa	Medium-quality	No	Cluster_483
SRR5963258_bin.8.fa	High-quality	No	Cluster_483
SRR5963310_bin.5.fa	High-quality	No	Cluster_483
kmsd_bin.10141.fa	High-quality	No	Cluster_483
kmsd_bin.10897.fa	High-quality	No	Cluster_483
kmsd_bin.1231.fa	High-quality	No	Cluster_483
kmsd_bin.12511.fa	High-quality	No	Cluster_483
kmsd_bin.13382.fa	High-quality	No	Cluster_483
kmsd_bin.13706.fa	High-quality	No	Cluster_483
kmsd_bin.13732.fa	High-quality	No	Cluster_483
kmsd_bin.14405.fa	High-quality	No	Cluster_483
kmsd_bin.14485.fa	Medium-quality	No	Cluster_483
kmsd_bin.14815.fa	High-quality	No	Cluster_483
kmsd_bin.15191.fa	High-quality	No	Cluster_483
kmsd_bin.15565.fa	High-quality	No	Cluster_483
kmsd_bin.16151.fa	High-quality	No	Cluster_483
kmsd_bin.16579.fa	High-quality	No	Cluster_483
kmsd_bin.19074.fa	Medium-quality	No	Cluster_483
kmsd_bin.19599.fa	High-quality	No	Cluster_483
kmsd_bin.20143.fa	High-quality	No	Cluster_483
kmsd_bin.20158.fa	High-quality	No	Cluster_483
kmsd_bin.20417.fa	High-quality	No	Cluster_483
kmsd_bin.20472.fa	High-quality	No	Cluster_483
kmsd_bin.20620.fa	High-quality	No	Cluster_483
kmsd_bin.21004.fa	High-quality	No	Cluster_483
kmsd_bin.21660.fa	High-quality	No	Cluster_483
kmsd_bin.22726.fa	High-quality	No	Cluster_483
kmsd_bin.22774.fa	High-quality	No	Cluster_483
kmsd_bin.23155.fa	High-quality	No	Cluster_483
kmsd_bin.23528.fa	High-quality	No	Cluster_483
kmsd_bin.23785.fa	High-quality	No	Cluster_483
kmsd_bin.23843.fa	Medium-quality	No	Cluster_483
kmsd_bin.23871.fa	Medium-quality	No	Cluster_483
kmsd_bin.24348.fa	High-quality	No	Cluster_483
kmsd_bin.2451.fa	High-quality	No	Cluster_483
kmsd_bin.24828.fa	High-quality	No	Cluster_483
kmsd_bin.25053.fa	High-quality	No	Cluster_483
kmsd_bin.25133.fa	Medium-quality	No	Cluster_483
kmsd_bin.253.fa	High-quality	No	Cluster_483
kmsd_bin.25846.fa	High-quality	No	Cluster_483
kmsd_bin.25954.fa	High-quality	No	Cluster_483
kmsd_bin.26199.fa	Medium-quality	No	Cluster_483
kmsd_bin.26464.fa	High-quality	No	Cluster_483
kmsd_bin.26471.fa	High-quality	No	Cluster_483
kmsd_bin.26914.fa	High-quality	No	Cluster_483
kmsd_bin.27675.fa	High-quality	No	Cluster_483
kmsd_bin.27776.fa	High-quality	No	Cluster_483
kmsd_bin.28516.fa	High-quality	No	Cluster_483
kmsd_bin.28654.fa	High-quality	No	Cluster_483
kmsd_bin.28813.fa	High-quality	No	Cluster_483
kmsd_bin.29115.fa	High-quality	No	Cluster_483
kmsd_bin.29506.fa	High-quality	No	Cluster_483
kmsd_bin.29576.fa	High-quality	No	Cluster_483
kmsd_bin.29823.fa	High-quality	No	Cluster_483
kmsd_bin.29911.fa	High-quality	No	Cluster_483
kmsd_bin.2994.fa	High-quality	No	Cluster_483
kmsd_bin.30358.fa	High-quality	No	Cluster_483
kmsd_bin.30465.fa	High-quality	No	Cluster_483
kmsd_bin.30491.fa	High-quality	No	Cluster_483
kmsd_bin.30648.fa	High-quality	No	Cluster_483
kmsd_bin.30677.fa	Medium-quality	No	Cluster_483
kmsd_bin.30849.fa	High-quality	No	Cluster_483
kmsd_bin.31509.fa	Medium-quality	No	Cluster_483
kmsd_bin.31629.fa	Medium-quality	No	Cluster_483
kmsd_bin.31792.fa	High-quality	No	Cluster_483
kmsd_bin.32147.fa	Medium-quality	No	Cluster_483
kmsd_bin.32632.fa	High-quality	No	Cluster_483
kmsd_bin.33020.fa	High-quality	No	Cluster_483
kmsd_bin.33469.fa	High-quality	No	Cluster_483
kmsd_bin.33747.fa	High-quality	No	Cluster_483
kmsd_bin.33855.fa	Medium-quality	No	Cluster_483
kmsd_bin.34337.fa	Medium-quality	No	Cluster_483
kmsd_bin.34891.fa	High-quality	No	Cluster_483
kmsd_bin.35320.fa	High-quality	No	Cluster_483
kmsd_bin.35355.fa	High-quality	No	Cluster_483
kmsd_bin.35485.fa	High-quality	No	Cluster_483
kmsd_bin.35531.fa	High-quality	No	Cluster_483
kmsd_bin.35699.fa	High-quality	No	Cluster_483
kmsd_bin.36348.fa	High-quality	No	Cluster_483
kmsd_bin.36824.fa	High-quality	No	Cluster_483
kmsd_bin.36840.fa	High-quality	No	Cluster_483
kmsd_bin.37053.fa	High-quality	No	Cluster_483
kmsd_bin.37118.fa	Medium-quality	No	Cluster_483
kmsd_bin.37224.fa	High-quality	No	Cluster_483
kmsd_bin.3755.fa	High-quality	No	Cluster_483
kmsd_bin.37763.fa	Medium-quality	No	Cluster_483
kmsd_bin.38354.fa	High-quality	No	Cluster_483
kmsd_bin.38424.fa	High-quality	No	Cluster_483
kmsd_bin.38806.fa	High-quality	No	Cluster_483
kmsd_bin.392.fa	High-quality	No	Cluster_483
kmsd_bin.40244.fa	High-quality	No	Cluster_483
kmsd_bin.40590.fa	High-quality	No	Cluster_483
kmsd_bin.40799.fa	High-quality	No	Cluster_483
kmsd_bin.41070.fa	High-quality	No	Cluster_483
kmsd_bin.42049.fa	High-quality	No	Cluster_483
kmsd_bin.42318.fa	High-quality	No	Cluster_483
kmsd_bin.42610.fa	High-quality	No	Cluster_483
kmsd_bin.42859.fa	Medium-quality	No	Cluster_483
kmsd_bin.43197.fa	High-quality	No	Cluster_483
kmsd_bin.43402.fa	High-quality	No	Cluster_483
kmsd_bin.4403.fa	High-quality	No	Cluster_483
kmsd_bin.44300.fa	High-quality	No	Cluster_483
kmsd_bin.44481.fa	High-quality	No	Cluster_483
kmsd_bin.44506.fa	Medium-quality	No	Cluster_483
kmsd_bin.45225.fa	High-quality	No	Cluster_483
kmsd_bin.45357.fa	High-quality	No	Cluster_483
kmsd_bin.45752.fa	High-quality	No	Cluster_483
kmsd_bin.46149.fa	High-quality	No	Cluster_483
kmsd_bin.46907.fa	High-quality	No	Cluster_483
kmsd_bin.47685.fa	High-quality	No	Cluster_483
kmsd_bin.47803.fa	High-quality	No	Cluster_483
kmsd_bin.48206.fa	High-quality	No	Cluster_483
kmsd_bin.49009.fa	High-quality	No	Cluster_483
kmsd_bin.49386.fa	Medium-quality	No	Cluster_483
kmsd_bin.49419.fa	High-quality	No	Cluster_483
kmsd_bin.49653.fa	High-quality	No	Cluster_483
kmsd_bin.50022.fa	High-quality	No	Cluster_483
kmsd_bin.50486.fa	High-quality	No	Cluster_483
kmsd_bin.50551.fa	High-quality	No	Cluster_483
kmsd_bin.50629.fa	High-quality	No	Cluster_483
kmsd_bin.50704.fa	High-quality	No	Cluster_483
kmsd_bin.52464.fa	High-quality	No	Cluster_483
kmsd_bin.52659.fa	Medium-quality	No	Cluster_483
kmsd_bin.52978.fa	High-quality	No	Cluster_483
kmsd_bin.53630.fa	High-quality	No	Cluster_483
kmsd_bin.53681.fa	High-quality	No	Cluster_483
kmsd_bin.53879.fa	High-quality	No	Cluster_483
kmsd_bin.54047.fa	High-quality	No	Cluster_483
kmsd_bin.54622.fa	Medium-quality	No	Cluster_483
kmsd_bin.55297.fa	High-quality	No	Cluster_483
kmsd_bin.56223.fa	Medium-quality	No	Cluster_483
kmsd_bin.56251.fa	High-quality	No	Cluster_483
kmsd_bin.5648.fa	High-quality	No	Cluster_483
kmsd_bin.6648.fa	High-quality	No	Cluster_483
kmsd_bin.7102.fa	Medium-quality	No	Cluster_483
kmsd_bin.7406.fa	High-quality	No	Cluster_483
kmsd_bin.843.fa	High-quality	No	Cluster_483
kmsd_bin.9150.fa	High-quality	No	Cluster_483
HeQ_2017__SZAXPI029574-89__bin_4.fa	High-quality	No	Cluster_483
ERR414419_bin.8.fa	High-quality	No	Cluster_483
kmsd_bin.45242.fa	High-quality	No	Cluster_483
kmsd_bin.4012.fa	High-quality	No	Cluster_483
SRR5050582_bin.22.fa	High-quality	No	Cluster_483
kmsd_bin.318.fa	High-quality	No	Cluster_483
kmsd_bin.45315.fa	High-quality	No	Cluster_483
kmsd_bin.9262.fa	High-quality	No	Cluster_483
ERR525958_bin.1.fa	High-quality	No	Cluster_483
SRR3131728_bin.2.fa	High-quality	No	Cluster_483
kmsd_bin.6171.fa	High-quality	No	Cluster_483
SRR648333_bin.2.fa	High-quality	No	Cluster_483
1263074.4.patric.fna	High-quality	No	Cluster_117
12718_7_82.fna	High-quality	No	Cluster_117
14207_7_84.fna	High-quality	No	Cluster_117
20287_6_43.fna	High-quality	No	Cluster_117
DRR042437_bin.22.fa	High-quality	No	Cluster_117
DRR042488_bin.31.fa	Medium-quality	No	Cluster_117
DRR042489_bin.19.fa	Medium-quality	No	Cluster_117
ERP000108_bin.1071.fa	Medium-quality	No	Cluster_117
ERP000108_bin.451.fa	High-quality	No	Cluster_117
ERP002061_bin.1136.fa	Medium-quality	No	Cluster_117
ERP002061_bin.1369.fa	High-quality	No	Cluster_117
ERP002061_bin.1680.fa	Medium-quality	No	Cluster_117
ERP002061_bin.1770.fa	Medium-quality	No	Cluster_117
ERP002061_bin.1786.fa	Medium-quality	No	Cluster_117
ERP002061_bin.1916.fa	Medium-quality	No	Cluster_117
ERP002061_bin.2227.fa	High-quality	No	Cluster_117
ERP002061_bin.258.fa	High-quality	No	Cluster_117
ERP002061_bin.2586.fa	Medium-quality	No	Cluster_117
ERP002061_bin.2947.fa	High-quality	No	Cluster_117
ERP002061_bin.3422.fa	Medium-quality	No	Cluster_117
ERP002061_bin.362.fa	High-quality	No	Cluster_117
ERP002061_bin.4024.fa	High-quality	No	Cluster_117
ERP002061_bin.4099.fa	High-quality	No	Cluster_117
ERP002061_bin.4461.fa	High-quality	No	Cluster_117
ERP002061_bin.463.fa	Medium-quality	No	Cluster_117
ERP002061_bin.4908.fa	Medium-quality	No	Cluster_117
ERP002061_bin.944.fa	High-quality	No	Cluster_117
ERP002469_bin.1055.fa	High-quality	No	Cluster_117
ERP002469_bin.1068.fa	High-quality	No	Cluster_117
ERP002469_bin.1162.fa	Medium-quality	No	Cluster_117
ERP002469_bin.1428.fa	High-quality	No	Cluster_117
ERP002469_bin.1531.fa	Medium-quality	No	Cluster_117
ERP002469_bin.1737.fa	Medium-quality	No	Cluster_117
ERP002469_bin.2115.fa	Medium-quality	No	Cluster_117
ERP002469_bin.2141.fa	Medium-quality	No	Cluster_117
ERP002469_bin.2271.fa	Medium-quality	No	Cluster_117
ERP002469_bin.230.fa	High-quality	No	Cluster_117
ERP002469_bin.2490.fa	Medium-quality	No	Cluster_117
ERP002469_bin.2555.fa	High-quality	No	Cluster_117
ERP002469_bin.273.fa	High-quality	No	Cluster_117
ERP002469_bin.2733.fa	High-quality	No	Cluster_117
ERP002469_bin.2755.fa	Medium-quality	No	Cluster_117
ERP002469_bin.2833.fa	Medium-quality	No	Cluster_117
ERP002469_bin.298.fa	High-quality	No	Cluster_117
ERP002469_bin.326.fa	High-quality	No	Cluster_117
ERP002469_bin.473.fa	High-quality	No	Cluster_117
ERP002469_bin.564.fa	Medium-quality	No	Cluster_117
ERP002469_bin.625.fa	Medium-quality	No	Cluster_117
ERP002469_bin.745.fa	Medium-quality	No	Cluster_117
ERP002469_bin.764.fa	Medium-quality	No	Cluster_117
ERP002469_bin.814.fa	High-quality	No	Cluster_117
ERP003612_bin.1009.fa	High-quality	No	Cluster_117
ERP003612_bin.153.fa	Medium-quality	No	Cluster_117
ERP003612_bin.2829.fa	High-quality	No	Cluster_117
ERP003612_bin.2870.fa	High-quality	No	Cluster_117
ERP003612_bin.2950.fa	High-quality	No	Cluster_117
ERP003612_bin.3185.fa	Medium-quality	No	Cluster_117
ERP003612_bin.3309.fa	Medium-quality	No	Cluster_117
ERP003612_bin.3700.fa	High-quality	No	Cluster_117
ERP003612_bin.4675.fa	Medium-quality	No	Cluster_117
ERP003612_bin.6574.fa	Medium-quality	No	Cluster_117
ERP004605_bin.1998.fa	High-quality	No	Cluster_117
ERP004605_bin.2267.fa	High-quality	No	Cluster_117
ERP004605_bin.3288.fa	High-quality	No	Cluster_117
ERP004605_bin.3325.fa	Medium-quality	No	Cluster_117
ERP004605_bin.3642.fa	High-quality	No	Cluster_117
ERP004605_bin.4068.fa	High-quality	No	Cluster_117
ERP004605_bin.423.fa	Medium-quality	No	Cluster_117
ERP004605_bin.4300.fa	High-quality	No	Cluster_117
ERP004605_bin.5037.fa	High-quality	No	Cluster_117
ERP004605_bin.5916.fa	Medium-quality	No	Cluster_117
ERP004605_bin.6359.fa	High-quality	No	Cluster_117
ERP004605_bin.6989.fa	High-quality	No	Cluster_117
ERP004605_bin.7158.fa	Medium-quality	No	Cluster_117
ERP004605_bin.7198.fa	High-quality	No	Cluster_117
ERP004605_bin.743.fa	High-quality	No	Cluster_117
ERP005534_bin.1780.fa	High-quality	No	Cluster_117
ERP005534_bin.2137.fa	Medium-quality	No	Cluster_117
ERP005534_bin.2515.fa	High-quality	No	Cluster_117
ERP005534_bin.2819.fa	Medium-quality	No	Cluster_117
ERP005534_bin.316.fa	High-quality	No	Cluster_117
ERP005534_bin.37.fa	Medium-quality	No	Cluster_117
ERP005534_bin.3794.fa	Medium-quality	No	Cluster_117
ERP005534_bin.3997.fa	High-quality	No	Cluster_117
ERP005534_bin.481.fa	Medium-quality	No	Cluster_117
ERP005534_bin.5045.fa	Medium-quality	No	Cluster_117
ERP005534_bin.5270.fa	Medium-quality	No	Cluster_117
ERP005534_bin.5313.fa	Medium-quality	No	Cluster_117
ERP005989_bin.1100.fa	Medium-quality	No	Cluster_117
ERP005989_bin.1292.fa	Medium-quality	No	Cluster_117
ERP005989_bin.3328.fa	Medium-quality	No	Cluster_117
ERP005989_bin.4839.fa	High-quality	No	Cluster_117
ERP005989_bin.5509.fa	High-quality	No	Cluster_117
ERP005989_bin.58.fa	High-quality	No	Cluster_117
ERP006678_bin.1001.fa	Medium-quality	No	Cluster_117
ERP006678_bin.1897.fa	High-quality	No	Cluster_117
ERP006678_bin.3497.fa	High-quality	No	Cluster_117
ERP006678_bin.3970.fa	Medium-quality	No	Cluster_117
ERP006678_bin.4490.fa	High-quality	No	Cluster_117
ERP006678_bin.576.fa	Medium-quality	No	Cluster_117
ERP006678_bin.7047.fa	Medium-quality	No	Cluster_117
ERP006678_bin.7538.fa	Medium-quality	No	Cluster_117
ERP008729_bin.111.fa	High-quality	No	Cluster_117
ERP008729_bin.1297.fa	High-quality	No	Cluster_117
ERP008729_bin.135.fa	High-quality	No	Cluster_117
ERP008729_bin.1383.fa	High-quality	No	Cluster_117
ERP008729_bin.1875.fa	High-quality	No	Cluster_117
ERP008729_bin.1897.fa	High-quality	No	Cluster_117
ERP008729_bin.2163.fa	High-quality	No	Cluster_117
ERP008729_bin.2372.fa	Medium-quality	No	Cluster_117
ERP008729_bin.2844.fa	Medium-quality	No	Cluster_117
ERP008729_bin.2983.fa	High-quality	No	Cluster_117
ERP008729_bin.3269.fa	Medium-quality	No	Cluster_117
ERP008729_bin.3453.fa	High-quality	No	Cluster_117
ERP008729_bin.3511.fa	Medium-quality	No	Cluster_117
ERP008729_bin.3760.fa	High-quality	No	Cluster_117
ERP008729_bin.3796.fa	Medium-quality	No	Cluster_117
ERP008729_bin.3807.fa	High-quality	No	Cluster_117
ERP008729_bin.4077.fa	High-quality	No	Cluster_117
ERP008729_bin.433.fa	Medium-quality	No	Cluster_117
ERP008729_bin.4605.fa	Medium-quality	No	Cluster_117
ERP008729_bin.560.fa	High-quality	No	Cluster_117
ERP008729_bin.677.fa	Medium-quality	No	Cluster_117
ERP008729_bin.862.fa	Medium-quality	No	Cluster_117
ERP009131_bin.1454.fa	Medium-quality	No	Cluster_117
ERP009131_bin.2388.fa	Medium-quality	No	Cluster_117
ERP010700_bin.10447.fa	High-quality	No	Cluster_117
ERP010700_bin.10546.fa	High-quality	No	Cluster_117
ERP010700_bin.10861.fa	High-quality	No	Cluster_117
ERP010700_bin.10936.fa	High-quality	No	Cluster_117
ERP010700_bin.11094.fa	High-quality	No	Cluster_117
ERP010700_bin.11377.fa	Medium-quality	No	Cluster_117
ERP010700_bin.11433.fa	Medium-quality	No	Cluster_117
ERP010700_bin.11434.fa	Medium-quality	No	Cluster_117
ERP010700_bin.1337.fa	High-quality	No	Cluster_117
ERP010700_bin.2093.fa	High-quality	No	Cluster_117
ERP010700_bin.2402.fa	Medium-quality	No	Cluster_117
ERP010700_bin.2762.fa	Medium-quality	No	Cluster_117
ERP010700_bin.2948.fa	High-quality	No	Cluster_117
ERP010700_bin.3041.fa	High-quality	No	Cluster_117
ERP010700_bin.3102.fa	Medium-quality	No	Cluster_117
ERP010700_bin.3267.fa	High-quality	No	Cluster_117
ERP010700_bin.3468.fa	Medium-quality	No	Cluster_117
ERP010700_bin.3532.fa	High-quality	No	Cluster_117
ERP010700_bin.3865.fa	Medium-quality	No	Cluster_117
ERP010700_bin.4131.fa	High-quality	No	Cluster_117
ERP010700_bin.4242.fa	Medium-quality	No	Cluster_117
ERP010700_bin.4659.fa	Medium-quality	No	Cluster_117
ERP010700_bin.4760.fa	Medium-quality	No	Cluster_117
ERP010700_bin.5206.fa	High-quality	No	Cluster_117
ERP010700_bin.5336.fa	Medium-quality	No	Cluster_117
ERP010700_bin.6034.fa	Medium-quality	No	Cluster_117
ERP010700_bin.6073.fa	Medium-quality	No	Cluster_117
ERP010700_bin.6483.fa	Medium-quality	No	Cluster_117
ERP010700_bin.678.fa	High-quality	No	Cluster_117
ERP010700_bin.6974.fa	Medium-quality	No	Cluster_117
ERP010700_bin.7075.fa	High-quality	No	Cluster_117
ERP010700_bin.7143.fa	High-quality	No	Cluster_117
ERP010700_bin.7497.fa	High-quality	No	Cluster_117
ERP010700_bin.7639.fa	High-quality	No	Cluster_117
ERP010700_bin.8015.fa	Medium-quality	No	Cluster_117
ERP010700_bin.8188.fa	High-quality	No	Cluster_117
ERP010700_bin.8226.fa	High-quality	No	Cluster_117
ERP010700_bin.8268.fa	Medium-quality	No	Cluster_117
ERP010700_bin.8531.fa	Medium-quality	No	Cluster_117
ERP010700_bin.8729.fa	High-quality	No	Cluster_117
ERP010700_bin.8974.fa	Medium-quality	No	Cluster_117
ERP010700_bin.9027.fa	Medium-quality	No	Cluster_117
ERP010700_bin.9065.fa	High-quality	No	Cluster_117
ERP010700_bin.9645.fa	Medium-quality	No	Cluster_117
ERP010700_bin.9776.fa	High-quality	No	Cluster_117
ERP010700_bin.9944.fa	Medium-quality	No	Cluster_117
ERP012177_bin.1859.fa	Medium-quality	No	Cluster_117
ERP012929_bin.10073.fa	Medium-quality	No	Cluster_117
ERP012929_bin.10094.fa	High-quality	No	Cluster_117
ERP012929_bin.10405.fa	High-quality	No	Cluster_117
ERP012929_bin.10457.fa	High-quality	No	Cluster_117
ERP012929_bin.10718.fa	Medium-quality	No	Cluster_117
ERP012929_bin.10845.fa	Medium-quality	No	Cluster_117
ERP012929_bin.11004.fa	High-quality	No	Cluster_117
ERP012929_bin.11079.fa	Medium-quality	No	Cluster_117
ERP012929_bin.11236.fa	Medium-quality	No	Cluster_117
ERP012929_bin.11823.fa	High-quality	No	Cluster_117
ERP012929_bin.12202.fa	Medium-quality	No	Cluster_117
ERP012929_bin.12660.fa	High-quality	No	Cluster_117
ERP012929_bin.12846.fa	High-quality	No	Cluster_117
ERP012929_bin.12877.fa	High-quality	No	Cluster_117
ERP012929_bin.13166.fa	High-quality	No	Cluster_117
ERP012929_bin.1326.fa	High-quality	No	Cluster_117
ERP012929_bin.13262.fa	High-quality	No	Cluster_117
ERP012929_bin.1386.fa	Medium-quality	No	Cluster_117
ERP012929_bin.13889.fa	High-quality	No	Cluster_117
ERP012929_bin.13929.fa	Medium-quality	No	Cluster_117
ERP012929_bin.14196.fa	High-quality	No	Cluster_117
ERP012929_bin.14316.fa	High-quality	No	Cluster_117
ERP012929_bin.14429.fa	Medium-quality	No	Cluster_117
ERP012929_bin.14593.fa	High-quality	No	Cluster_117
ERP012929_bin.15150.fa	High-quality	No	Cluster_117
ERP012929_bin.15392.fa	High-quality	No	Cluster_117
ERP012929_bin.15415.fa	High-quality	No	Cluster_117
ERP012929_bin.15588.fa	Medium-quality	No	Cluster_117
ERP012929_bin.15781.fa	High-quality	No	Cluster_117
ERP012929_bin.1616.fa	High-quality	No	Cluster_117
ERP012929_bin.16547.fa	Medium-quality	No	Cluster_117
ERP012929_bin.16769.fa	Medium-quality	No	Cluster_117
ERP012929_bin.1737.fa	Medium-quality	No	Cluster_117
ERP012929_bin.17462.fa	High-quality	No	Cluster_117
ERP012929_bin.1775.fa	Medium-quality	No	Cluster_117
ERP012929_bin.17897.fa	High-quality	No	Cluster_117
ERP012929_bin.18221.fa	High-quality	No	Cluster_117
ERP012929_bin.18292.fa	High-quality	No	Cluster_117
ERP012929_bin.18336.fa	High-quality	No	Cluster_117
ERP012929_bin.18633.fa	Medium-quality	No	Cluster_117
ERP012929_bin.1909.fa	High-quality	No	Cluster_117
ERP012929_bin.1946.fa	Medium-quality	No	Cluster_117
ERP012929_bin.19481.fa	Medium-quality	No	Cluster_117
ERP012929_bin.19515.fa	Medium-quality	No	Cluster_117
ERP012929_bin.1958.fa	High-quality	No	Cluster_117
ERP012929_bin.19652.fa	High-quality	No	Cluster_117
ERP012929_bin.19832.fa	High-quality	No	Cluster_117
ERP012929_bin.19963.fa	Medium-quality	No	Cluster_117
ERP012929_bin.20553.fa	Medium-quality	No	Cluster_117
ERP012929_bin.20593.fa	Medium-quality	No	Cluster_117
ERP012929_bin.20609.fa	Medium-quality	No	Cluster_117
ERP012929_bin.20620.fa	Medium-quality	No	Cluster_117
ERP012929_bin.20683.fa	Medium-quality	No	Cluster_117
ERP012929_bin.20725.fa	Medium-quality	No	Cluster_117
ERP012929_bin.2081.fa	High-quality	No	Cluster_117
ERP012929_bin.2424.fa	Medium-quality	No	Cluster_117
ERP012929_bin.2560.fa	High-quality	No	Cluster_117
ERP012929_bin.27.fa	High-quality	No	Cluster_117
ERP012929_bin.2779.fa	Medium-quality	No	Cluster_117
ERP012929_bin.289.fa	Medium-quality	No	Cluster_117
ERP012929_bin.2935.fa	High-quality	No	Cluster_117
ERP012929_bin.3111.fa	High-quality	No	Cluster_117
ERP012929_bin.3353.fa	High-quality	No	Cluster_117
ERP012929_bin.3406.fa	Medium-quality	No	Cluster_117
ERP012929_bin.3566.fa	High-quality	No	Cluster_117
ERP012929_bin.3632.fa	High-quality	No	Cluster_117
ERP012929_bin.406.fa	High-quality	No	Cluster_117
ERP012929_bin.4150.fa	High-quality	No	Cluster_117
ERP012929_bin.4524.fa	Medium-quality	No	Cluster_117
ERP012929_bin.5070.fa	High-quality	No	Cluster_117
ERP012929_bin.5143.fa	High-quality	No	Cluster_117
ERP012929_bin.5222.fa	High-quality	No	Cluster_117
ERP012929_bin.5492.fa	Medium-quality	No	Cluster_117
ERP012929_bin.5536.fa	Medium-quality	No	Cluster_117
ERP012929_bin.5668.fa	High-quality	No	Cluster_117
ERP012929_bin.5708.fa	Medium-quality	No	Cluster_117
ERP012929_bin.5845.fa	High-quality	No	Cluster_117
ERP012929_bin.5944.fa	High-quality	No	Cluster_117
ERP012929_bin.6009.fa	Medium-quality	No	Cluster_117
ERP012929_bin.6047.fa	High-quality	No	Cluster_117
ERP012929_bin.6202.fa	High-quality	No	Cluster_117
ERP012929_bin.6316.fa	High-quality	No	Cluster_117
ERP012929_bin.6723.fa	Medium-quality	No	Cluster_117
ERP012929_bin.679.fa	Medium-quality	No	Cluster_117
ERP012929_bin.707.fa	High-quality	No	Cluster_117
ERP012929_bin.7442.fa	High-quality	No	Cluster_117
ERP012929_bin.745.fa	High-quality	No	Cluster_117
ERP012929_bin.7803.fa	High-quality	No	Cluster_117
ERP012929_bin.7899.fa	High-quality	No	Cluster_117
ERP012929_bin.8025.fa	High-quality	No	Cluster_117
ERP012929_bin.8085.fa	High-quality	No	Cluster_117
ERP012929_bin.8363.fa	High-quality	No	Cluster_117
ERP012929_bin.8570.fa	Medium-quality	No	Cluster_117
ERP012929_bin.8610.fa	High-quality	No	Cluster_117
ERP012929_bin.8794.fa	High-quality	No	Cluster_117
ERP012929_bin.9057.fa	High-quality	No	Cluster_117
ERP012929_bin.913.fa	High-quality	No	Cluster_117
ERP012929_bin.9170.fa	High-quality	No	Cluster_117
ERP012929_bin.9429.fa	High-quality	No	Cluster_117
ERP012929_bin.9511.fa	High-quality	No	Cluster_117
ERP012929_bin.9669.fa	Medium-quality	No	Cluster_117
ERP013562_bin.371.fa	High-quality	No	Cluster_117
ERP013562_bin.3961.fa	Medium-quality	No	Cluster_117
ERP013562_bin.4021.fa	High-quality	No	Cluster_117
ERP013562_bin.6682.fa	Medium-quality	No	Cluster_117
ERP013562_bin.911.fa	High-quality	No	Cluster_117
ERP013933_bin.1748.fa	Medium-quality	No	Cluster_117
ERP013933_bin.2318.fa	High-quality	No	Cluster_117
ERP013933_bin.3668.fa	Medium-quality	No	Cluster_117
ERP013933_bin.636.fa	High-quality	No	Cluster_117
ERP013933_bin.816.fa	High-quality	No	Cluster_117
ERP016813_bin.158.fa	Medium-quality	No	Cluster_117
ERP016813_bin.2479.fa	High-quality	No	Cluster_117
ERP017091_bin.374.fa	High-quality	No	Cluster_117
ERR1190559_bin.30.fa	Medium-quality	No	Cluster_117
ERR1190570_bin.27.fa	Medium-quality	No	Cluster_117
ERR1190934_bin.8.fa	High-quality	No	Cluster_117
ERR1293770_bin.8.fa	High-quality	No	Cluster_117
ERR1293771_bin.9.fa	High-quality	No	Cluster_117
ERR1293773_bin.17.fa	Medium-quality	No	Cluster_117
ERR1305887_bin.93.fa	High-quality	No	Cluster_117
ERR1305896_bin.56.fa	High-quality	No	Cluster_117
ERR1578649_bin.29.fa	Medium-quality	No	Cluster_117
ERR1578661_bin.24.fa	High-quality	No	Cluster_117
ERR1620287_bin.4.fa	High-quality	No	Cluster_117
ERR1912961_bin.1.fa	Medium-quality	No	Cluster_117
ERR1912963_bin.20.fa	High-quality	No	Cluster_117
ERR1912989_bin.8.fa	Medium-quality	No	Cluster_117
ERR1912997_bin.41.fa	Medium-quality	No	Cluster_117
ERR209601_bin.21.fa	Medium-quality	No	Cluster_117
ERR209640_bin.36.fa	Medium-quality	No	Cluster_117
ERR209718_bin.23.fa	Medium-quality	No	Cluster_117
ERR209739_bin.31.fa	Medium-quality	No	Cluster_117
ERR414277_bin.27.fa	Medium-quality	No	Cluster_117
ERR414412_bin.25.fa	Medium-quality	No	Cluster_117
ERR505085_bin.31.fa	Medium-quality	No	Cluster_117
ERR505086_bin.39.fa	Medium-quality	No	Cluster_117
ERR525733_bin.31.fa	Medium-quality	No	Cluster_117
ERR525780_bin.17.fa	Medium-quality	No	Cluster_117
ERR525819_bin.1.fa	High-quality	No	Cluster_117
ERR526051_bin.49.fa	Medium-quality	No	Cluster_117
ERR526073_bin.26.fa	Medium-quality	No	Cluster_117
ERR526075_bin.11.fa	Medium-quality	No	Cluster_117
ERR688530_bin.25.fa	High-quality	No	Cluster_117
ERR688534_bin.2.fa	Medium-quality	No	Cluster_117
ERR688535_bin.70.fa	Medium-quality	No	Cluster_117
ERR688537_bin.2.fa	Medium-quality	No	Cluster_117
ERR688557_bin.26.fa	High-quality	No	Cluster_117
ERR688562_bin.43.fa	Medium-quality	No	Cluster_117
ERR688566_bin.10.fa	High-quality	No	Cluster_117
ERR688571_bin.43.fa	Medium-quality	No	Cluster_117
ERR688572_bin.37.fa	Medium-quality	No	Cluster_117
ERR688591_bin.35.fa	Medium-quality	No	Cluster_117
GCA_009875635.1_ASM987563v1_genomic.fna	High-quality	No	Cluster_117
SRP002163_bin.1340.fa	High-quality	No	Cluster_117
SRP002163_bin.2750.fa	High-quality	No	Cluster_117
SRP011011_bin.3689.fa	High-quality	No	Cluster_117
SRP052307_bin.858.fa	High-quality	No	Cluster_117
SRP056054_bin.207.fa	High-quality	No	Cluster_117
SRP066479_bin.553.fa	Medium-quality	No	Cluster_117
SRP080787_bin.1393.fa	Medium-quality	No	Cluster_117
SRP080787_bin.2374.fa	Medium-quality	No	Cluster_117
SRP080787_bin.3105.fa	Medium-quality	No	Cluster_117
SRP080787_bin.3566.fa	Medium-quality	No	Cluster_117
SRP090628_bin.168.fa	Medium-quality	No	Cluster_117
SRP090628_bin.2295.fa	High-quality	No	Cluster_117
SRP091570_bin.12.fa	High-quality	No	Cluster_117
SRP093965_bin.10046.fa	Medium-quality	No	Cluster_117
SRP093965_bin.2008.fa	High-quality	No	Cluster_117
SRP093965_bin.2303.fa	Medium-quality	No	Cluster_117
SRP093965_bin.2655.fa	Medium-quality	No	Cluster_117
SRP093965_bin.2895.fa	High-quality	No	Cluster_117
SRP093965_bin.3047.fa	High-quality	No	Cluster_117
SRP093965_bin.3314.fa	Medium-quality	No	Cluster_117
SRP093965_bin.3478.fa	Medium-quality	No	Cluster_117
SRP093965_bin.3844.fa	Medium-quality	No	Cluster_117
SRP093965_bin.4659.fa	Medium-quality	No	Cluster_117
SRP093965_bin.5101.fa	Medium-quality	No	Cluster_117
SRP093965_bin.5418.fa	Medium-quality	No	Cluster_117
SRP093965_bin.5561.fa	Medium-quality	No	Cluster_117
SRP093965_bin.5711.fa	High-quality	No	Cluster_117
SRP093965_bin.5925.fa	Medium-quality	No	Cluster_117
SRP093965_bin.6363.fa	High-quality	No	Cluster_117
SRP093965_bin.6501.fa	Medium-quality	No	Cluster_117
SRP093965_bin.6916.fa	Medium-quality	No	Cluster_117
SRP093965_bin.823.fa	High-quality	No	Cluster_117
SRP093965_bin.8832.fa	High-quality	No	Cluster_117
SRP093965_bin.9631.fa	Medium-quality	No	Cluster_117
SRP093965_bin.9745.fa	Medium-quality	No	Cluster_117
SRP093965_bin.9924.fa	High-quality	No	Cluster_117
SRP095060_bin.2830.fa	Medium-quality	No	Cluster_117
SRP095580_bin.1002.fa	Medium-quality	No	Cluster_117
SRP095580_bin.1431.fa	High-quality	No	Cluster_117
SRP095580_bin.1494.fa	Medium-quality	No	Cluster_117
SRP095580_bin.1686.fa	High-quality	No	Cluster_117
SRP095580_bin.1985.fa	Medium-quality	No	Cluster_117
SRP095580_bin.2030.fa	Medium-quality	No	Cluster_117
SRP095580_bin.2107.fa	Medium-quality	No	Cluster_117
SRP095580_bin.2490.fa	Medium-quality	No	Cluster_117
SRP095580_bin.2860.fa	Medium-quality	No	Cluster_117
SRP095580_bin.3136.fa	Medium-quality	No	Cluster_117
SRP095580_bin.3384.fa	Medium-quality	No	Cluster_117
SRP095580_bin.3500.fa	High-quality	No	Cluster_117
SRP095580_bin.3748.fa	High-quality	No	Cluster_117
SRP095580_bin.3950.fa	High-quality	No	Cluster_117
SRP095580_bin.3985.fa	Medium-quality	No	Cluster_117
SRP095580_bin.4641.fa	Medium-quality	No	Cluster_117
SRP095580_bin.4645.fa	Medium-quality	No	Cluster_117
SRP095580_bin.4656.fa	Medium-quality	No	Cluster_117
SRP095580_bin.4688.fa	Medium-quality	No	Cluster_117
SRP096283_bin.1432.fa	High-quality	No	Cluster_117
SRP096283_bin.3404.fa	Medium-quality	No	Cluster_117
SRP096283_bin.7187.fa	Medium-quality	No	Cluster_117
SRP100446_bin.123.fa	High-quality	No	Cluster_117
SRP100446_bin.148.fa	High-quality	No	Cluster_117
SRP100446_bin.171.fa	Medium-quality	No	Cluster_117
SRP100446_bin.396.fa	High-quality	No	Cluster_117
SRP100446_bin.749.fa	High-quality	No	Cluster_117
SRR1197035_bin.16.fa	High-quality	No	Cluster_117
SRR1237932_bin.36.fa	Medium-quality	No	Cluster_117
SRR1461961_bin.4.fa	Medium-quality	No	Cluster_117
SRR1462570_bin.5.fa	Medium-quality	No	Cluster_117
SRR1482537_bin.5.fa	Medium-quality	No	Cluster_117
SRR1490990_bin.5.fa	Medium-quality	No	Cluster_117
SRR1761682_bin.10.fa	Medium-quality	No	Cluster_117
SRR1761683_bin.27.fa	High-quality	No	Cluster_117
SRR1931170_bin.12.fa	Medium-quality	No	Cluster_117
SRR2912779_bin.13.fa	High-quality	No	Cluster_117
SRR2912790_bin.25.fa	Medium-quality	No	Cluster_117
SRR2912791_bin.19.fa	Medium-quality	No	Cluster_117
SRR2912809_bin.30.fa	High-quality	No	Cluster_117
SRR2912810_bin.16.fa	High-quality	No	Cluster_117
SRR2912811_bin.9.fa	High-quality	No	Cluster_117
SRR3992968_bin.14.fa	High-quality	No	Cluster_117
SRR4033063_bin.37.fa	High-quality	No	Cluster_117
SRR4305284_bin.5.fa	Medium-quality	No	Cluster_117
SRR4408054_bin.1.fa	Medium-quality	No	Cluster_117
SRR4435733_bin.6.fa	Medium-quality	No	Cluster_117
SRR5056653_bin.7.fa	High-quality	No	Cluster_117
SRR5056693_bin.13.fa	Medium-quality	No	Cluster_117
SRR5056701_bin.40.fa	Medium-quality	No	Cluster_117
SRR5056705_bin.53.fa	Medium-quality	No	Cluster_117
SRR5056711_bin.43.fa	Medium-quality	No	Cluster_117
SRR5056748_bin.12.fa	Medium-quality	No	Cluster_117
SRR5056818_bin.24.fa	High-quality	No	Cluster_117
SRR5056841_bin.50.fa	Medium-quality	No	Cluster_117
SRR5056880_bin.130.fa	Medium-quality	No	Cluster_117
SRR5056886_bin.44.fa	Medium-quality	No	Cluster_117
SRR5056890_bin.43.fa	Medium-quality	No	Cluster_117
SRR5056950_bin.59.fa	Medium-quality	No	Cluster_117
SRR5056968_bin.9.fa	Medium-quality	No	Cluster_117
SRR5056973_bin.99.fa	Medium-quality	No	Cluster_117
SRR5056980_bin.73.fa	Medium-quality	No	Cluster_117
SRR5057039_bin.2.fa	Medium-quality	No	Cluster_117
SRR5057054_bin.49.fa	Medium-quality	No	Cluster_117
SRR5057062_bin.91.fa	Medium-quality	No	Cluster_117
SRR5057094_bin.32.fa	Medium-quality	No	Cluster_117
SRR5057108_bin.43.fa	Medium-quality	No	Cluster_117
SRR5106301_bin.17.fa	Medium-quality	No	Cluster_117
SRR5127394_bin.38.fa	High-quality	No	Cluster_117
SRR5127408_bin.11.fa	High-quality	No	Cluster_117
SRR5127416_bin.8.fa	Medium-quality	No	Cluster_117
SRR5127446_bin.5.fa	High-quality	No	Cluster_117
SRR5127462_bin.19.fa	Medium-quality	No	Cluster_117
SRR5127611_bin.26.fa	High-quality	No	Cluster_117
SRR5127651_bin.16.fa	Medium-quality	No	Cluster_117
SRR5127691_bin.18.fa	Medium-quality	No	Cluster_117
SRR5127749_bin.3.fa	Medium-quality	No	Cluster_117
SRR5127768_bin.20.fa	Medium-quality	No	Cluster_117
SRR5127804_bin.12.fa	Medium-quality	No	Cluster_117
SRR5127805_bin.12.fa	Medium-quality	No	Cluster_117
SRR5127838_bin.8.fa	High-quality	No	Cluster_117
SRR5127853_bin.35.fa	Medium-quality	No	Cluster_117
SRR5275437_bin.26.fa	Medium-quality	No	Cluster_117
SRR5275438_bin.32.fa	High-quality	No	Cluster_117
SRR5275452_bin.10.fa	High-quality	No	Cluster_117
SRR5558091_bin.18.fa	Medium-quality	No	Cluster_117
SRR5558092_bin.46.fa	High-quality	No	Cluster_117
SRR5558093_bin.66.fa	Medium-quality	No	Cluster_117
SRR5558156_bin.45.fa	High-quality	No	Cluster_117
SRR5558169_bin.43.fa	Medium-quality	No	Cluster_117
SRR5558178_bin.62.fa	High-quality	No	Cluster_117
SRR5558179_bin.49.fa	Medium-quality	No	Cluster_117
SRR5558190_bin.7.fa	Medium-quality	No	Cluster_117
SRR5558330_bin.73.fa	Medium-quality	No	Cluster_117
SRR5558331_bin.38.fa	Medium-quality	No	Cluster_117
SRR5558405_bin.1.fa	High-quality	No	Cluster_117
SRR6028174_bin.8.fa	High-quality	No	Cluster_117
ZeeviD_2015__PNP_Main_45_megahit__bin_41.fa	High-quality	No	Cluster_117
breast_bin.2620.fa	High-quality	No	Cluster_117
breast_bin.703.fa	High-quality	No	Cluster_117
kmsd_bin.12764.fa	High-quality	No	Cluster_117
kmsd_bin.14014.fa	High-quality	No	Cluster_117
kmsd_bin.14681.fa	High-quality	No	Cluster_117
kmsd_bin.14773.fa	Medium-quality	No	Cluster_117
kmsd_bin.17221.fa	High-quality	No	Cluster_117
kmsd_bin.18858.fa	High-quality	No	Cluster_117
kmsd_bin.20730.fa	High-quality	No	Cluster_117
kmsd_bin.22607.fa	High-quality	No	Cluster_117
kmsd_bin.24525.fa	Medium-quality	No	Cluster_117
kmsd_bin.25812.fa	Medium-quality	No	Cluster_117
kmsd_bin.28100.fa	Medium-quality	No	Cluster_117
kmsd_bin.28203.fa	High-quality	No	Cluster_117
kmsd_bin.29479.fa	High-quality	No	Cluster_117
kmsd_bin.31204.fa	Medium-quality	No	Cluster_117
kmsd_bin.31360.fa	Medium-quality	No	Cluster_117
kmsd_bin.31930.fa	High-quality	No	Cluster_117
kmsd_bin.32395.fa	High-quality	No	Cluster_117
kmsd_bin.34438.fa	Medium-quality	No	Cluster_117
kmsd_bin.37548.fa	Medium-quality	No	Cluster_117
kmsd_bin.3817.fa	High-quality	No	Cluster_117
kmsd_bin.38764.fa	High-quality	No	Cluster_117
kmsd_bin.3959.fa	High-quality	No	Cluster_117
kmsd_bin.402.fa	Medium-quality	No	Cluster_117
kmsd_bin.41376.fa	Medium-quality	No	Cluster_117
kmsd_bin.41402.fa	High-quality	No	Cluster_117
kmsd_bin.42496.fa	High-quality	No	Cluster_117
kmsd_bin.43566.fa	Medium-quality	No	Cluster_117
kmsd_bin.45738.fa	Medium-quality	No	Cluster_117
kmsd_bin.45765.fa	High-quality	No	Cluster_117
kmsd_bin.46040.fa	High-quality	No	Cluster_117
kmsd_bin.46854.fa	High-quality	No	Cluster_117
kmsd_bin.48444.fa	Medium-quality	No	Cluster_117
kmsd_bin.48732.fa	Medium-quality	No	Cluster_117
kmsd_bin.4958.fa	High-quality	No	Cluster_117
kmsd_bin.53886.fa	Medium-quality	No	Cluster_117
kmsd_bin.5507.fa	High-quality	No	Cluster_117
kmsd_bin.55825.fa	High-quality	No	Cluster_117
kmsd_bin.55992.fa	High-quality	No	Cluster_117
kmsd_bin.57219.fa	Medium-quality	No	Cluster_117
kmsd_bin.57372.fa	Medium-quality	No	Cluster_117
kmsd_bin.57411.fa	Medium-quality	No	Cluster_117
kmsd_bin.57434.fa	Medium-quality	No	Cluster_117
kmsd_bin.57479.fa	Medium-quality	No	Cluster_117
kmsd_bin.6801.fa	High-quality	No	Cluster_117
kmsd_bin.7812.fa	Medium-quality	No	Cluster_117
kmsd_bin.8215.fa	High-quality	No	Cluster_117
kmsd_bin.9563.fa	High-quality	No	Cluster_117
tijian_bin.14271.fa	High-quality	No	Cluster_117
tijian_bin.39288.fa	Medium-quality	No	Cluster_117
tijian_bin.40819.fa	High-quality	No	Cluster_117
kmsd_bin.9538.fa	High-quality	No	Cluster_117
21673_4_40.fna	High-quality	No	Cluster_117
18048_2_86.fna	High-quality	No	Cluster_117
SRR1201478_bin.25.fa	High-quality	No	Cluster_117
MGYG-HGUT-00038.fna	High-quality	No	Cluster_117
GCA_009875715.1_ASM987571v1_genomic.fna	High-quality	Yes	Cluster_117
GCA_009875725.1_ASM987572v1_genomic.fna	High-quality	No	Cluster_117
ERP017091_bin.2161.fa	High-quality	Yes	Cluster_4379
MGYG-HGUT-03520.fna	Medium-quality	Yes	Cluster_4978
ERP005534_bin.731.fa	Medium-quality	No	Cluster_3072
ERP006678_bin.4139.fa	High-quality	No	Cluster_3072
ERP008729_bin.1395.fa	Medium-quality	No	Cluster_3072
ERP008729_bin.155.fa	High-quality	No	Cluster_3072
ERP008729_bin.1581.fa	Medium-quality	No	Cluster_3072
ERP008729_bin.2463.fa	Medium-quality	No	Cluster_3072
ERP008729_bin.2495.fa	Medium-quality	No	Cluster_3072
ERP008729_bin.2871.fa	High-quality	No	Cluster_3072
ERP008729_bin.4177.fa	Medium-quality	No	Cluster_3072
ERP008729_bin.438.fa	Medium-quality	No	Cluster_3072
ERP008729_bin.4619.fa	Medium-quality	No	Cluster_3072
ERP008729_bin.508.fa	Medium-quality	No	Cluster_3072
ERP010700_bin.10464.fa	Medium-quality	No	Cluster_3072
ERP010700_bin.1478.fa	Medium-quality	No	Cluster_3072
ERP010700_bin.4140.fa	Medium-quality	No	Cluster_3072
ERP010700_bin.4974.fa	Medium-quality	No	Cluster_3072
ERP010700_bin.5078.fa	High-quality	No	Cluster_3072
ERP010700_bin.6888.fa	Medium-quality	No	Cluster_3072
ERP012177_bin.2010.fa	High-quality	No	Cluster_3072
ERP012177_bin.2813.fa	Medium-quality	No	Cluster_3072
ERP012177_bin.2904.fa	Medium-quality	No	Cluster_3072
ERP012177_bin.736.fa	Medium-quality	No	Cluster_3072
ERP012929_bin.14470.fa	Medium-quality	No	Cluster_3072
ERP012929_bin.17927.fa	High-quality	No	Cluster_3072
ERP013562_bin.1086.fa	High-quality	No	Cluster_3072
ERP013562_bin.3979.fa	High-quality	No	Cluster_3072
ERP017091_bin.383.fa	Medium-quality	No	Cluster_3072
ERR1018191_bin.24.fa	Medium-quality	No	Cluster_3072
ERR1018309_bin.20.fa	High-quality	No	Cluster_3072
ERR1305881_bin.81.fa	Medium-quality	No	Cluster_3072
ERR589532_bin.7.fa	Medium-quality	No	Cluster_3072
ERR688563_bin.25.fa	Medium-quality	No	Cluster_3072
ERR688599_bin.53.fa	Medium-quality	No	Cluster_3072
SRP091570_bin.1048.fa	Medium-quality	No	Cluster_3072
SRP091570_bin.1588.fa	Medium-quality	No	Cluster_3072
SRP091570_bin.1914.fa	High-quality	No	Cluster_3072
SRP091570_bin.1950.fa	Medium-quality	No	Cluster_3072
SRP091570_bin.2016.fa	Medium-quality	No	Cluster_3072
SRP091570_bin.2089.fa	Medium-quality	No	Cluster_3072
SRP091570_bin.2295.fa	Medium-quality	No	Cluster_3072
SRP091570_bin.2550.fa	Medium-quality	No	Cluster_3072
SRP091570_bin.2616.fa	Medium-quality	No	Cluster_3072
SRP091570_bin.267.fa	Medium-quality	No	Cluster_3072
SRP091570_bin.2688.fa	Medium-quality	No	Cluster_3072
SRP091570_bin.310.fa	Medium-quality	No	Cluster_3072
SRP091570_bin.560.fa	Medium-quality	No	Cluster_3072
SRP091570_bin.589.fa	Medium-quality	No	Cluster_3072
SRP091570_bin.625.fa	Medium-quality	No	Cluster_3072
SRP091570_bin.654.fa	Medium-quality	No	Cluster_3072
SRP093965_bin.1161.fa	Medium-quality	No	Cluster_3072
SRP093965_bin.1552.fa	Medium-quality	No	Cluster_3072
SRP093965_bin.2124.fa	High-quality	No	Cluster_3072
SRP093965_bin.217.fa	Medium-quality	No	Cluster_3072
SRP093965_bin.3161.fa	Medium-quality	No	Cluster_3072
SRP093965_bin.3632.fa	Medium-quality	No	Cluster_3072
SRP093965_bin.54.fa	Medium-quality	No	Cluster_3072
SRP093965_bin.5671.fa	Medium-quality	No	Cluster_3072
SRP093965_bin.6803.fa	Medium-quality	No	Cluster_3072
SRP093965_bin.7350.fa	High-quality	No	Cluster_3072
SRP093965_bin.7400.fa	Medium-quality	No	Cluster_3072
SRP093965_bin.7666.fa	Medium-quality	No	Cluster_3072
SRP093965_bin.85.fa	High-quality	No	Cluster_3072
SRP093965_bin.8855.fa	Medium-quality	No	Cluster_3072
SRP093965_bin.8962.fa	Medium-quality	No	Cluster_3072
SRP100446_bin.734.fa	Medium-quality	No	Cluster_3072
SRR4481774_bin.71.fa	Medium-quality	No	Cluster_3072
SRR4783461_bin.31.fa	Medium-quality	No	Cluster_3072
SRR4783488_bin.55.fa	Medium-quality	No	Cluster_3072
SRR4783512_bin.54.fa	Medium-quality	No	Cluster_3072
SRR4783650_bin.66.fa	Medium-quality	No	Cluster_3072
SRR5056780_bin.46.fa	Medium-quality	No	Cluster_3072
SRR5056852_bin.12.fa	High-quality	No	Cluster_3072
SRR5057015_bin.36.fa	Medium-quality	No	Cluster_3072
SRR5057037_bin.5.fa	Medium-quality	No	Cluster_3072
SRR5057039_bin.74.fa	Medium-quality	No	Cluster_3072
SRR5057094_bin.65.fa	High-quality	No	Cluster_3072
kmsd_bin.26270.fa	Medium-quality	No	Cluster_3072
kmsd_bin.53243.fa	Medium-quality	No	Cluster_3072
kmsd_bin.7535.fa	Medium-quality	No	Cluster_3072
tijian_bin.1230.fa	Medium-quality	No	Cluster_3072
MGYG-HGUT-04163.fna	High-quality	Yes	Cluster_3072
ERP003612_bin.4926.fa	Medium-quality	No	Cluster_3933
ERP009131_bin.1929.fa	Medium-quality	No	Cluster_3933
ERP010700_bin.9103.fa	High-quality	Yes	Cluster_3933
XieH_2016__YSZC12003_35654__bin_49.fa	High-quality	No	Cluster_3933
MGYG-HGUT-03548.fna	Medium-quality	Yes	Cluster_4988
ERP012177_bin.651.fa	High-quality	No	Cluster_187
ERR1018198_bin.34.fa	High-quality	No	Cluster_187
ERR1190852_bin.20.fa	High-quality	No	Cluster_187
kmsd_bin.24360.fa	Medium-quality	No	Cluster_187
kmsd_bin.39558.fa	High-quality	No	Cluster_187
kmsd_bin.51285.fa	High-quality	No	Cluster_187
LiJ_2017__H3M515910__bin_27.fa	High-quality	No	Cluster_187
GCA_003473055.1_ASM347305v1_genomic.fna	High-quality	Yes	Cluster_187
ERR1190598_bin.25.fa	High-quality	No	Cluster_187
257758.10.patric.fna	High-quality	Yes	Cluster_2608
ERP004605_bin.3077.fa	High-quality	Yes	Cluster_2288
tijian_bin.8456.fa	Medium-quality	Yes	Cluster_5250
tijian_bin.44910.fa	Medium-quality	Yes	Cluster_5367
ERP005534_bin.3568.fa	High-quality	No	Cluster_4125
ERR1912986_bin.2.fa	High-quality	No	Cluster_4125
ERR1912988_bin.4.fa	High-quality	No	Cluster_4125
ZellerG_2014__CCIS23164343ST-4-0__bin_36.fa	High-quality	No	Cluster_4125
ERR1912987_bin.39.fa	High-quality	Yes	Cluster_4125
ERP003612_bin.3208.fa	Medium-quality	No	Cluster_4689
ERP003612_bin.4334.fa	High-quality	No	Cluster_4689
ERP004605_bin.2584.fa	High-quality	No	Cluster_4689
ERP005534_bin.1059.fa	Medium-quality	No	Cluster_4689
ERP010700_bin.3397.fa	Medium-quality	No	Cluster_4689
ERP010700_bin.450.fa	Medium-quality	No	Cluster_4689
ERP010700_bin.4914.fa	High-quality	No	Cluster_4689
ERP010700_bin.929.fa	Medium-quality	No	Cluster_4689
ERP013933_bin.2361.fa	Medium-quality	No	Cluster_4689
ERP013933_bin.54.fa	Medium-quality	No	Cluster_4689
ERS396348_42.hgm.fna	High-quality	No	Cluster_4689
LeChatelierE_2013__MH0446__bin_54.fa	High-quality	No	Cluster_4689
MGYG-HGUT-03963.fna	High-quality	No	Cluster_4689
SRP008047_bin.739.fa	Medium-quality	No	Cluster_4689
SRP080787_bin.3215.fa	Medium-quality	No	Cluster_4689
SRP080787_bin.364.fa	Medium-quality	No	Cluster_4689
breast_bin.100.fa	High-quality	No	Cluster_4689
breast_bin.2588.fa	High-quality	No	Cluster_4689
kmsd_bin.54216.fa	Medium-quality	No	Cluster_4689
tijian_bin.10792.fa	Medium-quality	No	Cluster_4689
tijian_bin.13868.fa	Medium-quality	No	Cluster_4689
tijian_bin.23504.fa	Medium-quality	No	Cluster_4689
tijian_bin.24014.fa	Medium-quality	No	Cluster_4689
tijian_bin.30182.fa	High-quality	No	Cluster_4689
tijian_bin.46509.fa	Medium-quality	No	Cluster_4689
tijian_bin.8514.fa	Medium-quality	No	Cluster_4689
tijian_bin.41964.fa	High-quality	Yes	Cluster_4689
tijian_bin.34444.fa	Medium-quality	No	Cluster_4689
tijian_bin.5691.fa	High-quality	No	Cluster_4689
ERP005989_bin.1179.fa	High-quality	No	Cluster_1122
ERP005989_bin.1951.fa	High-quality	No	Cluster_1122
ERP005989_bin.3271.fa	High-quality	No	Cluster_1122
ERR525858_bin.7.fa	High-quality	No	Cluster_1122
ERR525859_bin.36.fa	High-quality	No	Cluster_1122
ERS473193_20.hgm.fna	High-quality	No	Cluster_1122
ERR525857_bin.14.fa	High-quality	Yes	Cluster_1122
12718_7_23.fna	High-quality	Yes	Cluster_469
ERP002061_bin.1183.fa	Medium-quality	No	Cluster_4127
ERP003612_bin.1673.fa	Medium-quality	No	Cluster_4127
ERP003612_bin.1874.fa	High-quality	No	Cluster_4127
ERP003612_bin.3090.fa	Medium-quality	No	Cluster_4127
ERP003612_bin.4916.fa	Medium-quality	No	Cluster_4127
ERP003612_bin.5230.fa	Medium-quality	No	Cluster_4127
ERP003612_bin.6331.fa	Medium-quality	No	Cluster_4127
ERP004605_bin.4020.fa	Medium-quality	No	Cluster_4127
ERP004605_bin.744.fa	High-quality	No	Cluster_4127
ERP006678_bin.47.fa	High-quality	Yes	Cluster_4127
ERP006678_bin.6780.fa	Medium-quality	No	Cluster_4127
ERP010700_bin.9574.fa	High-quality	No	Cluster_4127
ERP012929_bin.18306.fa	High-quality	No	Cluster_4127
ERP013562_bin.1903.fa	High-quality	No	Cluster_4127
ERP013562_bin.3105.fa	High-quality	No	Cluster_4127
ERP013562_bin.6649.fa	Medium-quality	No	Cluster_4127
ERP013562_bin.6754.fa	Medium-quality	No	Cluster_4127
ERP013933_bin.1899.fa	Medium-quality	No	Cluster_4127
ERP015450_bin.2716.fa	Medium-quality	No	Cluster_4127
ERR1190644_bin.42.fa	High-quality	No	Cluster_4127
ERR505091_bin.42.fa	Medium-quality	No	Cluster_4127
SRP002163_bin.879.fa	High-quality	No	Cluster_4127
SRP067325_bin.261.fa	Medium-quality	No	Cluster_4127
SRP095060_bin.1817.fa	Medium-quality	No	Cluster_4127
SRP095060_bin.2511.fa	High-quality	No	Cluster_4127
SRR5106287_bin.13.fa	High-quality	No	Cluster_4127
SRS015663_19.hgm.fna	High-quality	No	Cluster_4127
kmsd_bin.10795.fa	High-quality	No	Cluster_4127
kmsd_bin.14525.fa	High-quality	No	Cluster_4127
kmsd_bin.16942.fa	Medium-quality	No	Cluster_4127
kmsd_bin.17453.fa	Medium-quality	No	Cluster_4127
kmsd_bin.21312.fa	Medium-quality	No	Cluster_4127
kmsd_bin.2357.fa	High-quality	No	Cluster_4127
kmsd_bin.23671.fa	High-quality	No	Cluster_4127
kmsd_bin.23906.fa	High-quality	No	Cluster_4127
kmsd_bin.23981.fa	High-quality	No	Cluster_4127
kmsd_bin.26022.fa	Medium-quality	No	Cluster_4127
kmsd_bin.26848.fa	High-quality	No	Cluster_4127
kmsd_bin.28337.fa	Medium-quality	No	Cluster_4127
kmsd_bin.28624.fa	High-quality	No	Cluster_4127
kmsd_bin.30795.fa	Medium-quality	No	Cluster_4127
kmsd_bin.31493.fa	Medium-quality	No	Cluster_4127
kmsd_bin.33936.fa	Medium-quality	No	Cluster_4127
kmsd_bin.35723.fa	High-quality	No	Cluster_4127
kmsd_bin.3855.fa	High-quality	No	Cluster_4127
kmsd_bin.40727.fa	Medium-quality	No	Cluster_4127
kmsd_bin.43709.fa	Medium-quality	No	Cluster_4127
kmsd_bin.4658.fa	Medium-quality	No	Cluster_4127
kmsd_bin.49046.fa	Medium-quality	No	Cluster_4127
kmsd_bin.8125.fa	High-quality	No	Cluster_4127
tijian_bin.11037.fa	High-quality	No	Cluster_4127
tijian_bin.13420.fa	High-quality	No	Cluster_4127
tijian_bin.14337.fa	High-quality	No	Cluster_4127
tijian_bin.14655.fa	Medium-quality	No	Cluster_4127
tijian_bin.15183.fa	Medium-quality	No	Cluster_4127
tijian_bin.15890.fa	Medium-quality	No	Cluster_4127
tijian_bin.18424.fa	Medium-quality	No	Cluster_4127
tijian_bin.18829.fa	Medium-quality	No	Cluster_4127
tijian_bin.21809.fa	High-quality	No	Cluster_4127
tijian_bin.2500.fa	Medium-quality	No	Cluster_4127
tijian_bin.25819.fa	Medium-quality	No	Cluster_4127
tijian_bin.27212.fa	Medium-quality	No	Cluster_4127
tijian_bin.27576.fa	Medium-quality	No	Cluster_4127
tijian_bin.2896.fa	Medium-quality	No	Cluster_4127
tijian_bin.30424.fa	Medium-quality	No	Cluster_4127
tijian_bin.31723.fa	High-quality	No	Cluster_4127
tijian_bin.32473.fa	Medium-quality	No	Cluster_4127
tijian_bin.33974.fa	Medium-quality	No	Cluster_4127
tijian_bin.35880.fa	High-quality	No	Cluster_4127
tijian_bin.37667.fa	Medium-quality	No	Cluster_4127
tijian_bin.37820.fa	Medium-quality	No	Cluster_4127
tijian_bin.38456.fa	Medium-quality	No	Cluster_4127
tijian_bin.39451.fa	Medium-quality	No	Cluster_4127
tijian_bin.39842.fa	High-quality	No	Cluster_4127
tijian_bin.40383.fa	Medium-quality	No	Cluster_4127
tijian_bin.40611.fa	Medium-quality	No	Cluster_4127
tijian_bin.4182.fa	Medium-quality	No	Cluster_4127
tijian_bin.44789.fa	High-quality	No	Cluster_4127
tijian_bin.5069.fa	High-quality	No	Cluster_4127
tijian_bin.6629.fa	Medium-quality	No	Cluster_4127
tijian_bin.7694.fa	Medium-quality	No	Cluster_4127
tijian_bin.8590.fa	Medium-quality	No	Cluster_4127
tijian_bin.9644.fa	Medium-quality	No	Cluster_4127
tijian_bin.44590.fa	High-quality	No	Cluster_4127
tijian_bin.28888.fa	High-quality	No	Cluster_4127
SRP002163_bin.2505.fa	High-quality	No	Cluster_4127
kmsd_bin.13462.fa	Medium-quality	No	Cluster_4127
tijian_bin.8497.fa	High-quality	No	Cluster_4127
tijian_bin.38346.fa	High-quality	No	Cluster_4127
tijian_bin.35077.fa	High-quality	No	Cluster_4127
tijian_bin.6805.fa	High-quality	No	Cluster_4127
ERP006678_bin.2013.fa	Medium-quality	No	Cluster_1418
ERP006678_bin.6153.fa	Medium-quality	No	Cluster_1418
ERP008729_bin.1219.fa	High-quality	No	Cluster_1418
ERP017091_bin.1294.fa	High-quality	No	Cluster_1418
ERR1620300_bin.49.fa	High-quality	No	Cluster_1418
ERR688521_bin.18.fa	High-quality	No	Cluster_1418
SRP091570_bin.1422.fa	High-quality	No	Cluster_1418
SRP091570_bin.2225.fa	Medium-quality	No	Cluster_1418
SRR4783438_bin.52.fa	High-quality	No	Cluster_1418
SRS014923_17.hgm.fna	High-quality	No	Cluster_1418
HMP_2012__SRS014923__bin_36.fa	High-quality	Yes	Cluster_1418
ERP006678_bin.6894.fa	High-quality	No	Cluster_175
GCA_003465825.1_ASM346582v1_genomic.fna	High-quality	No	Cluster_175
SRP045211_bin.1360.fa	High-quality	No	Cluster_175
SRP045211_bin.43.fa	High-quality	No	Cluster_175
GCA_003469085.1_ASM346908v1_genomic.fna	High-quality	No	Cluster_175
GCA_003471905.1_ASM347190v1_genomic.fna	High-quality	Yes	Cluster_175
500640.5.patric.fna	High-quality	Yes	Cluster_3569
ERP005989_bin.174.fa	High-quality	No	Cluster_3147
ERP010700_bin.1743.fa	High-quality	No	Cluster_3147
ERP013562_bin.6510.fa	High-quality	No	Cluster_3147
ERR526068_bin.19.fa	High-quality	No	Cluster_3147
SRP080787_bin.2825.fa	High-quality	No	Cluster_3147
SRP090628_bin.1914.fa	High-quality	No	Cluster_3147
SRR203321_bin.2.fa	High-quality	No	Cluster_3147
SRR4305376_bin.4.fa	High-quality	No	Cluster_3147
SRS1596874_61.hgm.fna	High-quality	No	Cluster_3147
kmsd_bin.16891.fa	High-quality	No	Cluster_3147
kmsd_bin.19216.fa	High-quality	No	Cluster_3147
MGYG-HGUT-04087.fna	High-quality	Yes	Cluster_3147
2512047075.img.fna	High-quality	Yes	Cluster_1373
ERP012929_bin.6575.fa	High-quality	Yes	Cluster_2881
ZeeviD_2015__PNP_Main_449_megahit__bin_28.fa	High-quality	No	Cluster_2881
20298_3_59.fna	High-quality	Yes	Cluster_127
ERP010700_bin.10981.fa	High-quality	Yes	Cluster_1244
MGYG-HGUT-04186.fna	High-quality	No	Cluster_1244
ERP010700_bin.256.fa	Medium-quality	Yes	Cluster_4813
XieH_2016__YSZC12003_37315__bin_67.fa	Medium-quality	No	Cluster_4813
ERP003612_bin.2977.fa	Medium-quality	Yes	Cluster_5734
MGYG-HGUT-01854.fna	Medium-quality	No	Cluster_5734
1321814.3.patric.fna	High-quality	Yes	Cluster_3579
14207_7_60.fna	High-quality	No	Cluster_301
ERP004605_bin.636.fa	Medium-quality	No	Cluster_301
ERP006678_bin.1735.fa	Medium-quality	No	Cluster_301
ERP009131_bin.1379.fa	High-quality	No	Cluster_301
ERP009131_bin.1962.fa	Medium-quality	No	Cluster_301
ERP009131_bin.2285.fa	Medium-quality	No	Cluster_301
ERP009131_bin.246.fa	High-quality	No	Cluster_301
ERP009131_bin.329.fa	Medium-quality	No	Cluster_301
ERP009131_bin.36.fa	Medium-quality	No	Cluster_301
ERP009131_bin.968.fa	High-quality	No	Cluster_301
ERP015450_bin.2356.fa	High-quality	No	Cluster_301
RaymondF_2016__P20E0__bin_36.fa	High-quality	No	Cluster_301
SRP080787_bin.3602.fa	Medium-quality	No	Cluster_301
SRP093965_bin.1114.fa	Medium-quality	No	Cluster_301
SRR2047833_bin.28.fa	High-quality	No	Cluster_301
SRR2047839_bin.32.fa	High-quality	No	Cluster_301
14207_7_18.fna	High-quality	Yes	Cluster_301
59620.13.patric.fna	High-quality	No	Cluster_301
MGYG-HGUT-03553.fna	High-quality	Yes	Cluster_3255
MGYG-HGUT-03400.fna	High-quality	Yes	Cluster_827
ERP004605_bin.5164.fa	Medium-quality	No	Cluster_2267
ERP006678_bin.429.fa	Medium-quality	No	Cluster_2267
ERR589510_bin.44.fa	Medium-quality	No	Cluster_2267
SRP095060_bin.1999.fa	High-quality	Yes	Cluster_2267
ZeeviD_2015__PNP_Validation_49_megahit__bin_57.fa	High-quality	No	Cluster_2267
SRP091570_bin.1078.fa	Medium-quality	No	Cluster_5043
SRP091570_bin.1327.fa	Medium-quality	Yes	Cluster_5043
SRP091570_bin.1514.fa	Medium-quality	No	Cluster_5043
MGYG-HGUT-02690.fna	High-quality	Yes	Cluster_994
888056.4.patric.fna	High-quality	Yes	Cluster_1937
SRP093965_bin.2753.fa	High-quality	No	Cluster_1937
SRP093965_bin.3232.fa	High-quality	No	Cluster_1937
SRP093965_bin.3785.fa	High-quality	No	Cluster_1937
SRR5057020_bin.51.fa	Medium-quality	No	Cluster_1937
kmsd_bin.9585.fa	High-quality	Yes	Cluster_3069
ERP003612_bin.1363.fa	Medium-quality	Yes	Cluster_5006
SRP002163_bin.969.fa	High-quality	No	Cluster_4665
HMP_2012__SRS016095__bin_37.fa	High-quality	Yes	Cluster_4665
ERP002469_bin.1272.fa	Medium-quality	No	Cluster_5773
ERP008729_bin.2244.fa	Medium-quality	No	Cluster_5773
ERP008729_bin.3117.fa	Medium-quality	No	Cluster_5773
ERP008729_bin.4135.fa	Medium-quality	No	Cluster_5773
ERP012177_bin.2814.fa	Medium-quality	No	Cluster_5773
ERP016813_bin.1000.fa	Medium-quality	No	Cluster_5773
ERP016813_bin.1420.fa	Medium-quality	Yes	Cluster_5773
ERR1018228_bin.51.fa	Medium-quality	No	Cluster_5773
MGYG-HGUT-01023.fna	Medium-quality	No	Cluster_5773
SRP093965_bin.604.fa	Medium-quality	No	Cluster_5773
SRP093965_bin.6318.fa	Medium-quality	No	Cluster_5773
SRP093965_bin.697.fa	Medium-quality	No	Cluster_5773
SRR5056823_bin.66.fa	Medium-quality	No	Cluster_5773
ERR1018187_bin.72.fa	Medium-quality	No	Cluster_5773
XieH_2016__YSZC12003_36116__bin_21.fa	Medium-quality	No	Cluster_5773
ERP013562_bin.6084.fa	Medium-quality	Yes	Cluster_5368
ERP010700_bin.10343.fa	Medium-quality	Yes	Cluster_4979
SRP095060_bin.2397.fa	Medium-quality	No	Cluster_4979
XieH_2016__YSZC12003_37830__bin_7.fa	Medium-quality	No	Cluster_4979
1946274.3.patric.fna	High-quality	Yes	Cluster_3979
CosteaPI_2017__tigress-11-60-0__bin_19.fa	High-quality	No	Cluster_1784
ERP002469_bin.2412.fa	Medium-quality	No	Cluster_1784
ERP003612_bin.1876.fa	High-quality	No	Cluster_1784
ERP003612_bin.2321.fa	High-quality	No	Cluster_1784
ERP003612_bin.64.fa	High-quality	Yes	Cluster_1784
ERP003612_bin.666.fa	High-quality	No	Cluster_1784
ERP004605_bin.3200.fa	High-quality	No	Cluster_1784
ERP004605_bin.882.fa	High-quality	No	Cluster_1784
ERP005534_bin.1515.fa	Medium-quality	No	Cluster_1784
ERP005534_bin.4832.fa	Medium-quality	No	Cluster_1784
ERP006678_bin.1943.fa	High-quality	No	Cluster_1784
ERP012177_bin.942.fa	High-quality	No	Cluster_1784
ERP012929_bin.1260.fa	Medium-quality	No	Cluster_1784
ERP012929_bin.13891.fa	High-quality	No	Cluster_1784
ERP012929_bin.14877.fa	High-quality	No	Cluster_1784
ERP012929_bin.16570.fa	High-quality	No	Cluster_1784
ERP012929_bin.16878.fa	High-quality	No	Cluster_1784
ERP012929_bin.17372.fa	High-quality	No	Cluster_1784
ERP012929_bin.2378.fa	High-quality	No	Cluster_1784
ERP012929_bin.3745.fa	High-quality	No	Cluster_1784
ERP012929_bin.4811.fa	High-quality	No	Cluster_1784
ERP012929_bin.7522.fa	High-quality	No	Cluster_1784
ERP012929_bin.7864.fa	High-quality	No	Cluster_1784
ERR1018308_bin.63.fa	High-quality	No	Cluster_1784
ERR414321_bin.74.fa	Medium-quality	No	Cluster_1784
SRP095580_bin.1598.fa	Medium-quality	No	Cluster_1784
SRP095580_bin.2317.fa	Medium-quality	No	Cluster_1784
SRP095580_bin.3573.fa	Medium-quality	No	Cluster_1784
SRP095580_bin.4589.fa	High-quality	No	Cluster_1784
SRR5127412_bin.15.fa	Medium-quality	No	Cluster_1784
kmsd_bin.14022.fa	Medium-quality	No	Cluster_1784
kmsd_bin.14543.fa	Medium-quality	No	Cluster_1784
kmsd_bin.17296.fa	High-quality	No	Cluster_1784
kmsd_bin.19414.fa	High-quality	No	Cluster_1784
kmsd_bin.23633.fa	Medium-quality	No	Cluster_1784
kmsd_bin.27150.fa	High-quality	No	Cluster_1784
kmsd_bin.33153.fa	High-quality	No	Cluster_1784
kmsd_bin.43652.fa	Medium-quality	No	Cluster_1784
kmsd_bin.6634.fa	Medium-quality	No	Cluster_1784
MGYG-HGUT-01745.fna	High-quality	No	Cluster_1784
1105029.3.patric.fna	High-quality	Yes	Cluster_2745
MGYG-HGUT-02925.fna	High-quality	Yes	Cluster_4328
ERR1190972_bin.27.fa	High-quality	Yes	Cluster_4288
SRP002163_bin.212.fa	High-quality	Yes	Cluster_2346
1069640.6.patric.fna	High-quality	Yes	Cluster_1311
MGYG-HGUT-04516.fna	High-quality	No	Cluster_1311
ERP010700_bin.8794.fa	Medium-quality	No	Cluster_5547
ERR911961_bin.50.fa	Medium-quality	No	Cluster_5547
MGYG-HGUT-03951.fna	Medium-quality	Yes	Cluster_5547
1870994.3.patric.fna	High-quality	Yes	Cluster_4119
ERP012929_bin.17810.fa	Medium-quality	No	Cluster_4119
ERP012929_bin.18726.fa	High-quality	No	Cluster_4119
ERP012929_bin.5833.fa	High-quality	No	Cluster_4119
ERP012929_bin.8302.fa	High-quality	No	Cluster_4119
ERP017091_bin.1952.fa	High-quality	No	Cluster_4119
ERR1620349_bin.29.fa	High-quality	No	Cluster_4119
SRP056054_bin.643.fa	Medium-quality	No	Cluster_4119
kmsd_bin.17207.fa	Medium-quality	No	Cluster_4119
ZeeviD_2015__PNP_Main_136_megahit__bin_43.fa	High-quality	No	Cluster_4119
ERP002061_bin.2110.fa	High-quality	No	Cluster_3513
ERP004605_bin.125.fa	High-quality	No	Cluster_3513
ERP004605_bin.2062.fa	Medium-quality	No	Cluster_3513
ERP004605_bin.573.fa	Medium-quality	No	Cluster_3513
ERP005534_bin.2533.fa	High-quality	No	Cluster_3513
ERP005534_bin.4219.fa	High-quality	No	Cluster_3513
ERP005534_bin.5191.fa	Medium-quality	No	Cluster_3513
ERP006678_bin.4633.fa	High-quality	No	Cluster_3513
ERP006678_bin.5448.fa	Medium-quality	No	Cluster_3513
ERP010700_bin.4567.fa	High-quality	No	Cluster_3513
ERP010700_bin.5157.fa	High-quality	No	Cluster_3513
ERP010700_bin.5339.fa	Medium-quality	No	Cluster_3513
ERP010700_bin.9409.fa	High-quality	No	Cluster_3513
ERP010700_bin.9724.fa	High-quality	No	Cluster_3513
ERP012177_bin.575.fa	High-quality	No	Cluster_3513
ERP012929_bin.1224.fa	Medium-quality	No	Cluster_3513
ERP012929_bin.17030.fa	High-quality	No	Cluster_3513
ERP012929_bin.3186.fa	High-quality	No	Cluster_3513
ERP012929_bin.5334.fa	High-quality	No	Cluster_3513
ERP012929_bin.8150.fa	High-quality	No	Cluster_3513
ERP013562_bin.3430.fa	High-quality	Yes	Cluster_3513
ERP013933_bin.1719.fa	Medium-quality	No	Cluster_3513
ERP013933_bin.3018.fa	High-quality	No	Cluster_3513
ERP013933_bin.608.fa	High-quality	No	Cluster_3513
ERP015450_bin.106.fa	High-quality	No	Cluster_3513
ERP016813_bin.116.fa	Medium-quality	No	Cluster_3513
ERP016813_bin.1652.fa	High-quality	No	Cluster_3513
ERP016813_bin.1767.fa	High-quality	No	Cluster_3513
ERP017091_bin.180.fa	Medium-quality	No	Cluster_3513
ERR1018189_bin.7.fa	High-quality	No	Cluster_3513
ERR1190811_bin.67.fa	Medium-quality	No	Cluster_3513
ERR1190926_bin.6.fa	High-quality	No	Cluster_3513
ERR414339_bin.51.fa	Medium-quality	No	Cluster_3513
ERR589443_bin.65.fa	High-quality	No	Cluster_3513
LiJ_2017__nHM512811__bin_17.fa	High-quality	No	Cluster_3513
MGYG-HGUT-04262.fna	High-quality	No	Cluster_3513
SRP002163_bin.3365.fa	High-quality	No	Cluster_3513
SRP008047_bin.808.fa	High-quality	No	Cluster_3513
SRP011011_bin.2910.fa	Medium-quality	No	Cluster_3513
SRP011011_bin.3657.fa	Medium-quality	No	Cluster_3513
SRP011011_bin.446.fa	Medium-quality	No	Cluster_3513
SRP096283_bin.385.fa	High-quality	No	Cluster_3513
SRR2912806_bin.21.fa	Medium-quality	No	Cluster_3513
SRR341670_bin.29.fa	High-quality	No	Cluster_3513
SRR6054484_bin.17.fa	Medium-quality	No	Cluster_3513
SRS476185_93.hgm.fna	High-quality	No	Cluster_3513
breast_bin.3193.fa	High-quality	No	Cluster_3513
kmsd_bin.10380.fa	Medium-quality	No	Cluster_3513
kmsd_bin.10681.fa	High-quality	No	Cluster_3513
kmsd_bin.15930.fa	High-quality	No	Cluster_3513
kmsd_bin.22585.fa	Medium-quality	No	Cluster_3513
kmsd_bin.23253.fa	Medium-quality	No	Cluster_3513
kmsd_bin.31653.fa	High-quality	No	Cluster_3513
kmsd_bin.35242.fa	Medium-quality	No	Cluster_3513
kmsd_bin.37364.fa	High-quality	No	Cluster_3513
kmsd_bin.42980.fa	High-quality	No	Cluster_3513
kmsd_bin.55774.fa	High-quality	No	Cluster_3513
kmsd_bin.56472.fa	Medium-quality	No	Cluster_3513
tijian_bin.33569.fa	Medium-quality	No	Cluster_3513
tijian_bin.44625.fa	High-quality	No	Cluster_3513
tijian_bin.9222.fa	High-quality	No	Cluster_3513
SRP045211_bin.541.fa	High-quality	Yes	Cluster_4201
ERP008729_bin.2097.fa	High-quality	No	Cluster_3822
ERP008729_bin.3495.fa	High-quality	No	Cluster_3822
ERP008729_bin.3549.fa	High-quality	No	Cluster_3822
ERP008729_bin.3910.fa	High-quality	Yes	Cluster_3822
ERP008729_bin.819.fa	Medium-quality	No	Cluster_3822
ERP010700_bin.4098.fa	Medium-quality	No	Cluster_3822
ERR688509_bin.56.fa	High-quality	No	Cluster_3822
ERS608521_28.hgm.fna	High-quality	No	Cluster_3822
SRP093965_bin.6384.fa	High-quality	No	Cluster_3822
SRP093965_bin.9306.fa	Medium-quality	No	Cluster_3822
SRR5057111_bin.2.fa	High-quality	No	Cluster_3822
MGYG-HGUT-00611.fna	High-quality	No	Cluster_3822
1965547.3.patric.fna	High-quality	Yes	Cluster_2580
ERP005534_bin.4590.fa	Medium-quality	Yes	Cluster_5308
FerrettiP_2018__CA_C10055MS2958FE_t0M16__bin_31.fa	Medium-quality	Yes	Cluster_5467
GCA_001243045.1_Clostridium_niameyense_genomic.fna	High-quality	Yes	Cluster_621
643886151.img.fna	High-quality	Yes	Cluster_941
tijian_bin.41353.fa	High-quality	Yes	Cluster_1349
MGYG-HGUT-02490.fna	High-quality	Yes	Cluster_1801
SRP067325_bin.350.fa	Medium-quality	Yes	Cluster_5462
BritoIL_2016__WL_32_ST__bin_65.fa	High-quality	Yes	Cluster_985
ERP012929_bin.16092.fa	High-quality	No	Cluster_2298
ERP012929_bin.17652.fa	High-quality	Yes	Cluster_2298
ERP012929_bin.20368.fa	Medium-quality	No	Cluster_2298
ZeeviD_2015__PNP_Main_555_megahit__bin_13.fa	Medium-quality	No	Cluster_2298
ERP000108_bin.819.fa	Medium-quality	No	Cluster_2563
ERP008729_bin.1576.fa	Medium-quality	No	Cluster_2563
ERP008729_bin.2524.fa	High-quality	No	Cluster_2563
ERP008729_bin.4235.fa	Medium-quality	No	Cluster_2563
ERP010700_bin.1600.fa	High-quality	No	Cluster_2563
ERP010700_bin.4305.fa	Medium-quality	No	Cluster_2563
ERP010700_bin.5625.fa	Medium-quality	No	Cluster_2563
ERP012929_bin.16973.fa	Medium-quality	No	Cluster_2563
ERP012929_bin.229.fa	Medium-quality	No	Cluster_2563
ERP012929_bin.3067.fa	Medium-quality	No	Cluster_2563
ERP012929_bin.417.fa	Medium-quality	No	Cluster_2563
ERP012929_bin.5171.fa	Medium-quality	No	Cluster_2563
ERP012929_bin.6882.fa	Medium-quality	No	Cluster_2563
ERP013933_bin.2437.fa	Medium-quality	No	Cluster_2563
ERR688517_bin.4.fa	Medium-quality	No	Cluster_2563
SRP052307_bin.209.fa	Medium-quality	No	Cluster_2563
SRP052307_bin.680.fa	Medium-quality	No	Cluster_2563
SRP066479_bin.961.fa	Medium-quality	No	Cluster_2563
SRP080787_bin.3002.fa	Medium-quality	No	Cluster_2563
SRR1761669_bin.13.fa	Medium-quality	No	Cluster_2563
SRR1761704_bin.41.fa	Medium-quality	No	Cluster_2563
SRR3108064_bin.63.fa	Medium-quality	No	Cluster_2563
SRR3737012_bin.49.fa	Medium-quality	No	Cluster_2563
MGYG-HGUT-04412.fna	High-quality	Yes	Cluster_2563
1120925.4.patric.fna	High-quality	Yes	Cluster_3520
1309.102.patric.fna	High-quality	No	Cluster_126
ERP005534_bin.2947.fa	High-quality	No	Cluster_126
ERP006678_bin.1892.fa	High-quality	No	Cluster_126
ERP008729_bin.1291.fa	High-quality	No	Cluster_126
ERP010700_bin.2906.fa	High-quality	No	Cluster_126
ERP013562_bin.3309.fa	High-quality	No	Cluster_126
ERR1190612_bin.14.fa	High-quality	No	Cluster_126
SRP093965_bin.10016.fa	Medium-quality	No	Cluster_126
SRP093965_bin.3790.fa	Medium-quality	No	Cluster_126
SRR1196458_bin.24.fa	Medium-quality	No	Cluster_126
SRR1196460_bin.1.fa	Medium-quality	No	Cluster_126
SRR1197535_bin.22.fa	Medium-quality	No	Cluster_126
SRR5050584_bin.9.fa	Medium-quality	No	Cluster_126
SRR5056646_bin.86.fa	Medium-quality	No	Cluster_126
GCA_003466855.1_ASM346685v1_genomic.fna	High-quality	Yes	Cluster_126
20298_2_10.fna	High-quality	No	Cluster_126
ERP013562_bin.4463.fa	High-quality	No	Cluster_197
ERP015450_bin.433.fa	High-quality	No	Cluster_197
ERR1190533_bin.33.fa	Medium-quality	No	Cluster_197
kmsd_bin.32440.fa	Medium-quality	No	Cluster_197
MGYG-HGUT-00949.fna	Medium-quality	No	Cluster_197
GCA_003475115.1_ASM347511v1_genomic.fna	High-quality	Yes	Cluster_197
13414_6_7.fna	High-quality	No	Cluster_204
CosteaPI_2017__SID713B066-11-90-0__bin_16.fa	High-quality	No	Cluster_204
ERP002469_bin.1220.fa	High-quality	No	Cluster_204
ERP002469_bin.1352.fa	High-quality	No	Cluster_204
ERP002469_bin.1498.fa	High-quality	No	Cluster_204
ERP002469_bin.1727.fa	High-quality	No	Cluster_204
ERP002469_bin.2325.fa	High-quality	No	Cluster_204
ERP002469_bin.2335.fa	High-quality	No	Cluster_204
ERP002469_bin.916.fa	High-quality	No	Cluster_204
ERP003612_bin.1010.fa	High-quality	No	Cluster_204
ERP003612_bin.2730.fa	High-quality	No	Cluster_204
ERP003612_bin.3297.fa	High-quality	No	Cluster_204
ERP003612_bin.6189.fa	High-quality	No	Cluster_204
ERP004605_bin.1993.fa	High-quality	No	Cluster_204
ERP004605_bin.3290.fa	High-quality	No	Cluster_204
ERP004605_bin.3658.fa	High-quality	No	Cluster_204
ERP004605_bin.5949.fa	High-quality	No	Cluster_204
ERP004605_bin.8015.fa	High-quality	No	Cluster_204
ERP005534_bin.1677.fa	High-quality	No	Cluster_204
ERP005534_bin.2033.fa	High-quality	No	Cluster_204
ERP005534_bin.2446.fa	High-quality	No	Cluster_204
ERP005534_bin.3108.fa	High-quality	No	Cluster_204
ERP005534_bin.3959.fa	High-quality	No	Cluster_204
ERP005534_bin.5082.fa	High-quality	No	Cluster_204
ERP005989_bin.1919.fa	High-quality	No	Cluster_204
ERP005989_bin.2883.fa	High-quality	No	Cluster_204
ERP005989_bin.799.fa	High-quality	No	Cluster_204
ERP005989_bin.896.fa	High-quality	No	Cluster_204
ERP008729_bin.1758.fa	High-quality	No	Cluster_204
ERP008729_bin.1933.fa	Medium-quality	No	Cluster_204
ERP008729_bin.2190.fa	High-quality	No	Cluster_204
ERP008729_bin.2258.fa	High-quality	No	Cluster_204
ERP008729_bin.2484.fa	High-quality	No	Cluster_204
ERP008729_bin.2549.fa	High-quality	No	Cluster_204
ERP008729_bin.2751.fa	Medium-quality	No	Cluster_204
ERP008729_bin.2887.fa	High-quality	No	Cluster_204
ERP008729_bin.2927.fa	High-quality	No	Cluster_204
ERP008729_bin.3143.fa	High-quality	No	Cluster_204
ERP008729_bin.3381.fa	High-quality	No	Cluster_204
ERP008729_bin.3552.fa	High-quality	No	Cluster_204
ERP008729_bin.3718.fa	High-quality	No	Cluster_204
ERP008729_bin.40.fa	High-quality	No	Cluster_204
ERP008729_bin.4052.fa	High-quality	No	Cluster_204
ERP008729_bin.4072.fa	High-quality	No	Cluster_204
ERP008729_bin.4308.fa	High-quality	No	Cluster_204
ERP008729_bin.696.fa	High-quality	No	Cluster_204
ERP008729_bin.835.fa	High-quality	No	Cluster_204
ERP009131_bin.1946.fa	High-quality	No	Cluster_204
ERP010700_bin.10045.fa	Medium-quality	No	Cluster_204
ERP010700_bin.10317.fa	High-quality	No	Cluster_204
ERP010700_bin.10561.fa	Medium-quality	No	Cluster_204
ERP010700_bin.10621.fa	Medium-quality	No	Cluster_204
ERP010700_bin.10830.fa	High-quality	No	Cluster_204
ERP010700_bin.11096.fa	High-quality	No	Cluster_204
ERP010700_bin.1153.fa	High-quality	No	Cluster_204
ERP010700_bin.1452.fa	High-quality	No	Cluster_204
ERP010700_bin.1898.fa	High-quality	No	Cluster_204
ERP010700_bin.1987.fa	High-quality	No	Cluster_204
ERP010700_bin.2231.fa	Medium-quality	No	Cluster_204
ERP010700_bin.2301.fa	High-quality	No	Cluster_204
ERP010700_bin.2337.fa	High-quality	No	Cluster_204
ERP010700_bin.2442.fa	Medium-quality	No	Cluster_204
ERP010700_bin.2531.fa	High-quality	No	Cluster_204
ERP010700_bin.2719.fa	Medium-quality	No	Cluster_204
ERP010700_bin.2733.fa	High-quality	No	Cluster_204
ERP010700_bin.3003.fa	High-quality	No	Cluster_204
ERP010700_bin.3033.fa	High-quality	No	Cluster_204
ERP010700_bin.3207.fa	High-quality	No	Cluster_204
ERP010700_bin.3469.fa	Medium-quality	No	Cluster_204
ERP010700_bin.3564.fa	High-quality	No	Cluster_204
ERP010700_bin.3977.fa	High-quality	No	Cluster_204
ERP010700_bin.4657.fa	Medium-quality	No	Cluster_204
ERP010700_bin.4715.fa	Medium-quality	No	Cluster_204
ERP010700_bin.4899.fa	High-quality	No	Cluster_204
ERP010700_bin.4953.fa	High-quality	No	Cluster_204
ERP010700_bin.5044.fa	Medium-quality	No	Cluster_204
ERP010700_bin.509.fa	High-quality	No	Cluster_204
ERP010700_bin.5151.fa	High-quality	No	Cluster_204
ERP010700_bin.5443.fa	High-quality	No	Cluster_204
ERP010700_bin.5475.fa	High-quality	No	Cluster_204
ERP010700_bin.6137.fa	High-quality	No	Cluster_204
ERP010700_bin.6409.fa	High-quality	No	Cluster_204
ERP010700_bin.6652.fa	High-quality	No	Cluster_204
ERP010700_bin.6878.fa	Medium-quality	No	Cluster_204
ERP010700_bin.7.fa	High-quality	No	Cluster_204
ERP010700_bin.7033.fa	High-quality	No	Cluster_204
ERP010700_bin.7188.fa	High-quality	No	Cluster_204
ERP010700_bin.7258.fa	High-quality	No	Cluster_204
ERP010700_bin.7309.fa	High-quality	No	Cluster_204
ERP010700_bin.7429.fa	High-quality	No	Cluster_204
ERP010700_bin.7482.fa	High-quality	No	Cluster_204
ERP010700_bin.7522.fa	High-quality	No	Cluster_204
ERP010700_bin.7699.fa	Medium-quality	No	Cluster_204
ERP010700_bin.7755.fa	Medium-quality	No	Cluster_204
ERP010700_bin.7934.fa	Medium-quality	No	Cluster_204
ERP010700_bin.7952.fa	High-quality	No	Cluster_204
ERP010700_bin.8507.fa	High-quality	No	Cluster_204
ERP010700_bin.8770.fa	High-quality	No	Cluster_204
ERP010700_bin.8935.fa	Medium-quality	No	Cluster_204
ERP010700_bin.8953.fa	High-quality	No	Cluster_204
ERP010700_bin.9737.fa	Medium-quality	No	Cluster_204
ERP010700_bin.976.fa	High-quality	No	Cluster_204
ERP010700_bin.9792.fa	High-quality	No	Cluster_204
ERP010700_bin.9837.fa	High-quality	No	Cluster_204
ERP010700_bin.9889.fa	High-quality	No	Cluster_204
ERP012929_bin.10916.fa	High-quality	No	Cluster_204
ERP012929_bin.17196.fa	High-quality	No	Cluster_204
ERP012929_bin.17795.fa	High-quality	No	Cluster_204
ERP012929_bin.19265.fa	High-quality	No	Cluster_204
ERP012929_bin.20311.fa	High-quality	No	Cluster_204
ERP012929_bin.7341.fa	High-quality	No	Cluster_204
ERP012929_bin.9515.fa	High-quality	No	Cluster_204
ERP013933_bin.1732.fa	High-quality	No	Cluster_204
ERP013933_bin.2892.fa	High-quality	No	Cluster_204
ERR1297658_bin.10.fa	High-quality	No	Cluster_204
ERR1297677_bin.25.fa	High-quality	No	Cluster_204
ERR1297690_bin.21.fa	High-quality	No	Cluster_204
ERR1297707_bin.34.fa	High-quality	No	Cluster_204
ERR1297708_bin.19.fa	High-quality	No	Cluster_204
ERR1297709_bin.20.fa	High-quality	No	Cluster_204
ERR1297716_bin.4.fa	High-quality	No	Cluster_204
ERR1297718_bin.17.fa	High-quality	No	Cluster_204
ERR1297724_bin.10.fa	High-quality	No	Cluster_204
ERR1297751_bin.4.fa	High-quality	No	Cluster_204
ERR1297754_bin.8.fa	High-quality	No	Cluster_204
ERR1297765_bin.6.fa	High-quality	No	Cluster_204
ERR1297769_bin.10.fa	High-quality	No	Cluster_204
ERR1297820_bin.14.fa	High-quality	No	Cluster_204
ERR1912957_bin.19.fa	High-quality	No	Cluster_204
ERR414277_bin.45.fa	High-quality	No	Cluster_204
ERR414306_bin.21.fa	High-quality	No	Cluster_204
ERR525703_bin.42.fa	Medium-quality	No	Cluster_204
ERR525706_bin.24.fa	Medium-quality	No	Cluster_204
ERR525741_bin.42.fa	Medium-quality	No	Cluster_204
ERR525844_bin.11.fa	High-quality	No	Cluster_204
ERR525898_bin.27.fa	Medium-quality	No	Cluster_204
ERR525919_bin.35.fa	High-quality	No	Cluster_204
ERR526013_bin.20.fa	High-quality	No	Cluster_204
ERR526014_bin.15.fa	High-quality	No	Cluster_204
ERR688508_bin.20.fa	High-quality	No	Cluster_204
ERR688534_bin.5.fa	High-quality	No	Cluster_204
ERR688540_bin.28.fa	High-quality	No	Cluster_204
ERR688543_bin.8.fa	High-quality	No	Cluster_204
ERR688560_bin.32.fa	High-quality	No	Cluster_204
ERR688602_bin.36.fa	High-quality	No	Cluster_204
ERR688616_bin.50.fa	High-quality	No	Cluster_204
ERR688617_bin.28.fa	High-quality	No	Cluster_204
ERR911959_bin.67.fa	High-quality	No	Cluster_204
ERR911960_bin.86.fa	Medium-quality	No	Cluster_204
ERR911967_bin.66.fa	High-quality	No	Cluster_204
ERS396332_17.hgm.fna	High-quality	No	Cluster_204
GCA_009876155.1_ASM987615v1_genomic.fna	High-quality	No	Cluster_204
IjazUZ_2017__S119_a_WGS_megahit__bin_5.fa	Medium-quality	No	Cluster_204
IjazUZ_2017__S6_a_WGS_megahit__bin_21.fa	High-quality	No	Cluster_204
IjazUZ_2017__S81_a_WGS_megahit__bin_5.fa	Medium-quality	No	Cluster_204
MGYG-HGUT-01092.fna	High-quality	No	Cluster_204
MGYG-HGUT-01935.fna	High-quality	No	Cluster_204
MGYG-HGUT-02066.fna	High-quality	No	Cluster_204
MGYG-HGUT-02076.fna	High-quality	No	Cluster_204
MGYG-HGUT-03732.fna	High-quality	No	Cluster_204
MGYG-HGUT-04356.fna	High-quality	No	Cluster_204
MGYG-HGUT-04399.fna	High-quality	No	Cluster_204
SRP002163_bin.141.fa	High-quality	No	Cluster_204
SRP019038_bin.255.fa	High-quality	No	Cluster_204
SRP052307_bin.275.fa	High-quality	No	Cluster_204
SRP052307_bin.328.fa	Medium-quality	No	Cluster_204
SRP056054_bin.211.fa	High-quality	No	Cluster_204
SRP056054_bin.304.fa	Medium-quality	No	Cluster_204
SRP056054_bin.99.fa	High-quality	No	Cluster_204
SRP067325_bin.188.fa	High-quality	No	Cluster_204
SRP067325_bin.340.fa	Medium-quality	No	Cluster_204
SRP076620_bin.47.fa	Medium-quality	No	Cluster_204
SRP080787_bin.1311.fa	High-quality	No	Cluster_204
SRP080787_bin.158.fa	High-quality	No	Cluster_204
SRP080787_bin.2152.fa	High-quality	No	Cluster_204
SRP080787_bin.2261.fa	High-quality	No	Cluster_204
SRP090628_bin.1399.fa	High-quality	No	Cluster_204
SRP090628_bin.1701.fa	High-quality	No	Cluster_204
SRP090628_bin.1817.fa	Medium-quality	No	Cluster_204
SRP090628_bin.211.fa	High-quality	No	Cluster_204
SRP090628_bin.2466.fa	High-quality	No	Cluster_204
SRP090628_bin.2647.fa	High-quality	No	Cluster_204
SRP090628_bin.2659.fa	High-quality	No	Cluster_204
SRP090628_bin.3046.fa	High-quality	No	Cluster_204
SRP090628_bin.3116.fa	High-quality	No	Cluster_204
SRP090628_bin.620.fa	High-quality	No	Cluster_204
SRP091570_bin.1111.fa	High-quality	No	Cluster_204
SRP091570_bin.1132.fa	High-quality	No	Cluster_204
SRP093965_bin.2072.fa	High-quality	No	Cluster_204
SRP093965_bin.3362.fa	High-quality	No	Cluster_204
SRP093965_bin.4056.fa	High-quality	No	Cluster_204
SRP093965_bin.4619.fa	High-quality	No	Cluster_204
SRP093965_bin.4771.fa	High-quality	No	Cluster_204
SRP093965_bin.5962.fa	High-quality	No	Cluster_204
SRP093965_bin.6925.fa	High-quality	No	Cluster_204
SRP093965_bin.8101.fa	High-quality	No	Cluster_204
SRP093965_bin.941.fa	High-quality	No	Cluster_204
SRP095580_bin.1125.fa	High-quality	No	Cluster_204
SRP095580_bin.1143.fa	Medium-quality	No	Cluster_204
SRP095580_bin.1258.fa	Medium-quality	No	Cluster_204
SRP095580_bin.1432.fa	High-quality	No	Cluster_204
SRP095580_bin.1526.fa	Medium-quality	No	Cluster_204
SRP095580_bin.1563.fa	Medium-quality	No	Cluster_204
SRP095580_bin.1607.fa	High-quality	No	Cluster_204
SRP095580_bin.1663.fa	High-quality	No	Cluster_204
SRP095580_bin.1810.fa	Medium-quality	No	Cluster_204
SRP095580_bin.1833.fa	High-quality	No	Cluster_204
SRP095580_bin.1841.fa	High-quality	No	Cluster_204
SRP095580_bin.1885.fa	High-quality	No	Cluster_204
SRP095580_bin.1949.fa	Medium-quality	No	Cluster_204
SRP095580_bin.1972.fa	High-quality	No	Cluster_204
SRP095580_bin.2412.fa	High-quality	No	Cluster_204
SRP095580_bin.2518.fa	High-quality	No	Cluster_204
SRP095580_bin.2531.fa	High-quality	No	Cluster_204
SRP095580_bin.254.fa	High-quality	No	Cluster_204
SRP095580_bin.2620.fa	Medium-quality	No	Cluster_204
SRP095580_bin.2701.fa	High-quality	No	Cluster_204
SRP095580_bin.2720.fa	Medium-quality	No	Cluster_204
SRP095580_bin.2811.fa	High-quality	No	Cluster_204
SRP095580_bin.2822.fa	High-quality	No	Cluster_204
SRP095580_bin.2850.fa	Medium-quality	No	Cluster_204
SRP095580_bin.2894.fa	Medium-quality	No	Cluster_204
SRP095580_bin.2928.fa	High-quality	No	Cluster_204
SRP095580_bin.295.fa	High-quality	No	Cluster_204
SRP095580_bin.2952.fa	High-quality	No	Cluster_204
SRP095580_bin.3006.fa	Medium-quality	No	Cluster_204
SRP095580_bin.3066.fa	Medium-quality	No	Cluster_204
SRP095580_bin.3139.fa	Medium-quality	No	Cluster_204
SRP095580_bin.3227.fa	High-quality	No	Cluster_204
SRP095580_bin.3461.fa	Medium-quality	No	Cluster_204
SRP095580_bin.3495.fa	Medium-quality	No	Cluster_204
SRP095580_bin.3539.fa	Medium-quality	No	Cluster_204
SRP095580_bin.3552.fa	Medium-quality	No	Cluster_204
SRP095580_bin.3618.fa	Medium-quality	No	Cluster_204
SRP095580_bin.3714.fa	High-quality	No	Cluster_204
SRP095580_bin.3749.fa	High-quality	No	Cluster_204
SRP095580_bin.3923.fa	High-quality	No	Cluster_204
SRP095580_bin.398.fa	Medium-quality	No	Cluster_204
SRP095580_bin.4127.fa	Medium-quality	No	Cluster_204
SRP095580_bin.4263.fa	Medium-quality	No	Cluster_204
SRP095580_bin.428.fa	Medium-quality	No	Cluster_204
SRP095580_bin.4357.fa	High-quality	No	Cluster_204
SRP095580_bin.4613.fa	Medium-quality	No	Cluster_204
SRP095580_bin.591.fa	High-quality	No	Cluster_204
SRP095580_bin.612.fa	High-quality	No	Cluster_204
SRP095580_bin.653.fa	Medium-quality	No	Cluster_204
SRP095580_bin.666.fa	Medium-quality	No	Cluster_204
SRP095580_bin.805.fa	High-quality	No	Cluster_204
SRP095580_bin.812.fa	Medium-quality	No	Cluster_204
SRP095580_bin.826.fa	Medium-quality	No	Cluster_204
SRP095580_bin.871.fa	High-quality	No	Cluster_204
SRP095580_bin.919.fa	High-quality	No	Cluster_204
SRP095580_bin.974.fa	High-quality	No	Cluster_204
SRP096283_bin.1202.fa	High-quality	No	Cluster_204
SRP096283_bin.4013.fa	High-quality	No	Cluster_204
SRP096283_bin.4133.fa	High-quality	No	Cluster_204
SRP096283_bin.4219.fa	High-quality	No	Cluster_204
SRP096283_bin.6032.fa	High-quality	No	Cluster_204
SRR1238131_bin.36.fa	Medium-quality	No	Cluster_204
SRR1238133_bin.39.fa	Medium-quality	No	Cluster_204
SRR1761685_bin.28.fa	High-quality	No	Cluster_204
SRR2155357_bin.4.fa	Medium-quality	No	Cluster_204
SRR2992900_bin.92.fa	Medium-quality	No	Cluster_204
SRR3992964_bin.43.fa	High-quality	No	Cluster_204
SRR3992982_bin.39.fa	High-quality	No	Cluster_204
SRR3993036_bin.36.fa	High-quality	No	Cluster_204
SRR4305033_bin.18.fa	High-quality	No	Cluster_204
SRR4305046_bin.10.fa	High-quality	No	Cluster_204
SRR4305054_bin.14.fa	High-quality	No	Cluster_204
SRR4305073_bin.1.fa	High-quality	No	Cluster_204
SRR4305081_bin.8.fa	High-quality	No	Cluster_204
SRR4305265_bin.1.fa	High-quality	No	Cluster_204
SRR4305302_bin.3.fa	High-quality	No	Cluster_204
SRR4305360_bin.5.fa	High-quality	No	Cluster_204
SRR4305481_bin.9.fa	High-quality	No	Cluster_204
SRR4305524_bin.12.fa	Medium-quality	No	Cluster_204
SRR4408004_bin.8.fa	High-quality	No	Cluster_204
SRR4408065_bin.1.fa	High-quality	No	Cluster_204
SRR4408090_bin.5.fa	High-quality	No	Cluster_204
SRR4408118_bin.4.fa	High-quality	No	Cluster_204
SRR5127393_bin.22.fa	High-quality	No	Cluster_204
SRR5127395_bin.41.fa	High-quality	No	Cluster_204
SRR5127406_bin.8.fa	High-quality	No	Cluster_204
SRR5127415_bin.14.fa	High-quality	No	Cluster_204
SRR5127423_bin.18.fa	High-quality	No	Cluster_204
SRR5127440_bin.4.fa	Medium-quality	No	Cluster_204
SRR5127451_bin.14.fa	High-quality	No	Cluster_204
SRR5127485_bin.16.fa	Medium-quality	No	Cluster_204
SRR5127490_bin.4.fa	Medium-quality	No	Cluster_204
SRR5127500_bin.15.fa	High-quality	No	Cluster_204
SRR5127527_bin.11.fa	High-quality	No	Cluster_204
SRR5127540_bin.11.fa	Medium-quality	No	Cluster_204
SRR5127579_bin.15.fa	High-quality	No	Cluster_204
SRR5127583_bin.4.fa	High-quality	No	Cluster_204
SRR5127584_bin.3.fa	High-quality	No	Cluster_204
SRR5127602_bin.7.fa	Medium-quality	No	Cluster_204
SRR5127612_bin.4.fa	High-quality	No	Cluster_204
SRR5127665_bin.6.fa	Medium-quality	No	Cluster_204
SRR5127669_bin.8.fa	Medium-quality	No	Cluster_204
SRR5127670_bin.17.fa	High-quality	No	Cluster_204
SRR5127673_bin.1.fa	High-quality	No	Cluster_204
SRR5127676_bin.4.fa	High-quality	No	Cluster_204
SRR5127677_bin.5.fa	Medium-quality	No	Cluster_204
SRR5127693_bin.12.fa	High-quality	No	Cluster_204
SRR5127694_bin.2.fa	High-quality	No	Cluster_204
SRR5127698_bin.1.fa	High-quality	No	Cluster_204
SRR5127703_bin.2.fa	Medium-quality	No	Cluster_204
SRR5127705_bin.2.fa	High-quality	No	Cluster_204
SRR5127726_bin.12.fa	High-quality	No	Cluster_204
SRR5127729_bin.3.fa	High-quality	No	Cluster_204
SRR5127739_bin.8.fa	Medium-quality	No	Cluster_204
SRR5127742_bin.14.fa	High-quality	No	Cluster_204
SRR5127745_bin.15.fa	High-quality	No	Cluster_204
SRR5127753_bin.9.fa	High-quality	No	Cluster_204
SRR5127763_bin.8.fa	High-quality	No	Cluster_204
SRR5127765_bin.1.fa	Medium-quality	No	Cluster_204
SRR5127771_bin.4.fa	Medium-quality	No	Cluster_204
SRR5127775_bin.27.fa	Medium-quality	No	Cluster_204
SRR5127776_bin.19.fa	High-quality	No	Cluster_204
SRR5127780_bin.10.fa	Medium-quality	No	Cluster_204
SRR5127803_bin.4.fa	Medium-quality	No	Cluster_204
SRR5127812_bin.2.fa	Medium-quality	No	Cluster_204
SRR5127813_bin.6.fa	Medium-quality	No	Cluster_204
SRR5127838_bin.19.fa	Medium-quality	No	Cluster_204
SRR5127853_bin.3.fa	High-quality	No	Cluster_204
SRR5127862_bin.9.fa	Medium-quality	No	Cluster_204
SRR5580035_bin.10.fa	Medium-quality	No	Cluster_204
SRR5580036_bin.58.fa	Medium-quality	No	Cluster_204
SRR6028406_bin.24.fa	Medium-quality	No	Cluster_204
SRR769524_bin.14.fa	High-quality	No	Cluster_204
SRS1596795_24.hgm.fna	High-quality	No	Cluster_204
SchirmerM_2016__G88875__bin_34.fa	Medium-quality	No	Cluster_204
SchirmerM_2016__G88885__bin_7.fa	Medium-quality	No	Cluster_204
SchirmerM_2016__G89260__bin_16.fa	High-quality	No	Cluster_204
XieH_2016__YSZC12003_35365__bin_74.fa	Medium-quality	No	Cluster_204
XieH_2016__YSZC12003_37205__bin_67.fa	Medium-quality	No	Cluster_204
SRR1761691_bin.26.fa	High-quality	No	Cluster_204
MGYG-HGUT-04141.fna	High-quality	No	Cluster_204
ERR525833_bin.12.fa	High-quality	No	Cluster_204
ERR525834_bin.13.fa	High-quality	No	Cluster_204
SRR4305447_bin.15.fa	High-quality	No	Cluster_204
SRP093965_bin.9234.fa	High-quality	No	Cluster_204
GCA_009876125.1_ASM987612v1_genomic.fna	High-quality	No	Cluster_204
SRR4305226_bin.4.fa	High-quality	No	Cluster_204
SRP091570_bin.823.fa	High-quality	No	Cluster_204
SRP091570_bin.894.fa	High-quality	No	Cluster_204
SRR769537_bin.18.fa	High-quality	No	Cluster_204
SRR769531_bin.4.fa	High-quality	No	Cluster_204
ERR525755_bin.19.fa	High-quality	No	Cluster_204
SRR5127792_bin.20.fa	High-quality	No	Cluster_204
SRR5127629_bin.17.fa	High-quality	No	Cluster_204
18048_2_57.fna	High-quality	Yes	Cluster_204
SRR4408178_bin.3.fa	High-quality	No	Cluster_204
SRR4305390_bin.1.fa	High-quality	No	Cluster_204
SRR4408266_bin.1.fa	High-quality	No	Cluster_204
SRR5127413_bin.19.fa	High-quality	No	Cluster_204
SRR5127445_bin.4.fa	High-quality	No	Cluster_204
SRR5127741_bin.26.fa	High-quality	No	Cluster_204
SRR5127720_bin.20.fa	High-quality	No	Cluster_204
GCA_009876315.1_ASM987631v1_genomic.fna	High-quality	No	Cluster_204
1946245.3.patric.fna	High-quality	Yes	Cluster_3152
539.16.patric.fna	High-quality	Yes	Cluster_1918
ERP017091_bin.542.fa	Medium-quality	No	Cluster_1918
ERR1620263_bin.18.fa	Medium-quality	No	Cluster_1918
MGYG-HGUT-01625.fna	Medium-quality	No	Cluster_1918
CosteaPI_2017__SID713A023-11-0-0__bin_14.fa	High-quality	No	Cluster_3593
ERP002061_bin.2770.fa	High-quality	No	Cluster_3593
ERP002061_bin.3222.fa	Medium-quality	No	Cluster_3593
ERP002469_bin.1133.fa	High-quality	No	Cluster_3593
ERP002469_bin.1302.fa	Medium-quality	No	Cluster_3593
ERP002469_bin.1461.fa	Medium-quality	No	Cluster_3593
ERP002469_bin.1882.fa	High-quality	No	Cluster_3593
ERP002469_bin.2101.fa	Medium-quality	No	Cluster_3593
ERP002469_bin.2689.fa	High-quality	No	Cluster_3593
ERP003612_bin.5432.fa	High-quality	No	Cluster_3593
ERP003612_bin.5595.fa	High-quality	No	Cluster_3593
ERP004605_bin.3320.fa	Medium-quality	No	Cluster_3593
ERP004605_bin.3820.fa	Medium-quality	No	Cluster_3593
ERP004605_bin.4125.fa	High-quality	No	Cluster_3593
ERP004605_bin.6790.fa	Medium-quality	No	Cluster_3593
ERP004605_bin.8123.fa	High-quality	No	Cluster_3593
ERP005534_bin.1085.fa	Medium-quality	No	Cluster_3593
ERP005534_bin.1334.fa	High-quality	No	Cluster_3593
ERP005534_bin.1597.fa	Medium-quality	No	Cluster_3593
ERP005534_bin.2627.fa	High-quality	No	Cluster_3593
ERP005534_bin.3147.fa	High-quality	No	Cluster_3593
ERP005534_bin.3320.fa	Medium-quality	No	Cluster_3593
ERP005534_bin.3456.fa	High-quality	No	Cluster_3593
ERP005534_bin.3965.fa	High-quality	No	Cluster_3593
ERP005534_bin.5168.fa	High-quality	No	Cluster_3593
ERP005534_bin.5252.fa	Medium-quality	No	Cluster_3593
ERP005534_bin.665.fa	Medium-quality	No	Cluster_3593
ERP005534_bin.960.fa	High-quality	No	Cluster_3593
ERP005860_bin.1791.fa	Medium-quality	No	Cluster_3593
ERP005860_bin.2212.fa	Medium-quality	No	Cluster_3593
ERP005860_bin.2448.fa	High-quality	No	Cluster_3593
ERP005860_bin.2656.fa	Medium-quality	No	Cluster_3593
ERP005860_bin.357.fa	High-quality	No	Cluster_3593
ERP005860_bin.3990.fa	Medium-quality	No	Cluster_3593
ERP005860_bin.587.fa	High-quality	No	Cluster_3593
ERP005989_bin.1473.fa	Medium-quality	No	Cluster_3593
ERP006678_bin.1079.fa	Medium-quality	No	Cluster_3593
ERP006678_bin.1709.fa	High-quality	No	Cluster_3593
ERP006678_bin.1830.fa	High-quality	No	Cluster_3593
ERP006678_bin.2332.fa	High-quality	No	Cluster_3593
ERP006678_bin.2804.fa	High-quality	No	Cluster_3593
ERP006678_bin.3016.fa	Medium-quality	No	Cluster_3593
ERP006678_bin.3230.fa	High-quality	No	Cluster_3593
ERP006678_bin.3747.fa	High-quality	No	Cluster_3593
ERP006678_bin.3998.fa	High-quality	No	Cluster_3593
ERP006678_bin.4271.fa	High-quality	No	Cluster_3593
ERP006678_bin.4571.fa	Medium-quality	No	Cluster_3593
ERP006678_bin.499.fa	Medium-quality	No	Cluster_3593
ERP006678_bin.5159.fa	Medium-quality	No	Cluster_3593
ERP006678_bin.5495.fa	Medium-quality	No	Cluster_3593
ERP006678_bin.6067.fa	Medium-quality	No	Cluster_3593
ERP006678_bin.6127.fa	Medium-quality	No	Cluster_3593
ERP006678_bin.6256.fa	Medium-quality	No	Cluster_3593
ERP006678_bin.7108.fa	Medium-quality	No	Cluster_3593
ERP006678_bin.7350.fa	High-quality	No	Cluster_3593
ERP006678_bin.7528.fa	Medium-quality	No	Cluster_3593
ERP006678_bin.7537.fa	Medium-quality	No	Cluster_3593
ERP008729_bin.1492.fa	High-quality	No	Cluster_3593
ERP008729_bin.2116.fa	Medium-quality	No	Cluster_3593
ERP008729_bin.2339.fa	High-quality	No	Cluster_3593
ERP008729_bin.29.fa	Medium-quality	No	Cluster_3593
ERP008729_bin.4416.fa	Medium-quality	No	Cluster_3593
ERP008729_bin.464.fa	High-quality	No	Cluster_3593
ERP008729_bin.886.fa	High-quality	No	Cluster_3593
ERP009131_bin.1567.fa	High-quality	No	Cluster_3593
ERP009131_bin.1819.fa	High-quality	No	Cluster_3593
ERP009131_bin.198.fa	High-quality	No	Cluster_3593
ERP009131_bin.600.fa	High-quality	No	Cluster_3593
ERP010700_bin.10805.fa	High-quality	No	Cluster_3593
ERP010700_bin.10947.fa	High-quality	No	Cluster_3593
ERP010700_bin.152.fa	Medium-quality	No	Cluster_3593
ERP010700_bin.1728.fa	Medium-quality	No	Cluster_3593
ERP010700_bin.1803.fa	Medium-quality	No	Cluster_3593
ERP010700_bin.1873.fa	Medium-quality	No	Cluster_3593
ERP010700_bin.2431.fa	High-quality	No	Cluster_3593
ERP010700_bin.2962.fa	Medium-quality	No	Cluster_3593
ERP010700_bin.316.fa	High-quality	No	Cluster_3593
ERP010700_bin.3430.fa	Medium-quality	No	Cluster_3593
ERP010700_bin.3505.fa	High-quality	No	Cluster_3593
ERP010700_bin.3534.fa	High-quality	No	Cluster_3593
ERP010700_bin.3951.fa	Medium-quality	No	Cluster_3593
ERP010700_bin.6124.fa	Medium-quality	No	Cluster_3593
ERP010700_bin.692.fa	Medium-quality	No	Cluster_3593
ERP010700_bin.7046.fa	High-quality	No	Cluster_3593
ERP010700_bin.7456.fa	Medium-quality	No	Cluster_3593
ERP010700_bin.7829.fa	High-quality	No	Cluster_3593
ERP010700_bin.832.fa	Medium-quality	No	Cluster_3593
ERP010700_bin.8530.fa	Medium-quality	No	Cluster_3593
ERP010700_bin.8697.fa	Medium-quality	No	Cluster_3593
ERP010700_bin.9164.fa	High-quality	No	Cluster_3593
ERP012177_bin.1164.fa	High-quality	No	Cluster_3593
ERP012177_bin.1242.fa	Medium-quality	No	Cluster_3593
ERP012177_bin.1455.fa	Medium-quality	No	Cluster_3593
ERP012177_bin.1610.fa	High-quality	No	Cluster_3593
ERP012177_bin.1868.fa	Medium-quality	No	Cluster_3593
ERP012177_bin.1892.fa	High-quality	No	Cluster_3593
ERP012177_bin.2123.fa	High-quality	No	Cluster_3593
ERP012177_bin.346.fa	High-quality	No	Cluster_3593
ERP012177_bin.473.fa	High-quality	No	Cluster_3593
ERP012177_bin.51.fa	High-quality	No	Cluster_3593
ERP012177_bin.570.fa	Medium-quality	No	Cluster_3593
ERP012929_bin.10714.fa	High-quality	No	Cluster_3593
ERP012929_bin.1127.fa	High-quality	No	Cluster_3593
ERP012929_bin.11577.fa	Medium-quality	No	Cluster_3593
ERP012929_bin.11953.fa	Medium-quality	No	Cluster_3593
ERP012929_bin.13579.fa	High-quality	No	Cluster_3593
ERP012929_bin.15470.fa	Medium-quality	No	Cluster_3593
ERP012929_bin.16094.fa	High-quality	No	Cluster_3593
ERP012929_bin.16366.fa	Medium-quality	No	Cluster_3593
ERP012929_bin.16481.fa	High-quality	No	Cluster_3593
ERP012929_bin.1651.fa	Medium-quality	No	Cluster_3593
ERP012929_bin.18584.fa	Medium-quality	No	Cluster_3593
ERP012929_bin.18983.fa	Medium-quality	No	Cluster_3593
ERP012929_bin.19318.fa	High-quality	No	Cluster_3593
ERP012929_bin.212.fa	Medium-quality	No	Cluster_3593
ERP012929_bin.2360.fa	Medium-quality	No	Cluster_3593
ERP012929_bin.3189.fa	High-quality	No	Cluster_3593
ERP012929_bin.3287.fa	Medium-quality	No	Cluster_3593
ERP012929_bin.5778.fa	High-quality	No	Cluster_3593
ERP012929_bin.6257.fa	Medium-quality	No	Cluster_3593
ERP012929_bin.7164.fa	High-quality	No	Cluster_3593
ERP012929_bin.7466.fa	High-quality	No	Cluster_3593
ERP012929_bin.789.fa	Medium-quality	No	Cluster_3593
ERP012929_bin.9041.fa	High-quality	No	Cluster_3593
ERP013562_bin.1025.fa	High-quality	No	Cluster_3593
ERP013562_bin.1390.fa	High-quality	No	Cluster_3593
ERP013562_bin.1771.fa	Medium-quality	No	Cluster_3593
ERP013562_bin.344.fa	High-quality	No	Cluster_3593
ERP013562_bin.3711.fa	Medium-quality	No	Cluster_3593
ERP013562_bin.413.fa	High-quality	No	Cluster_3593
ERP013562_bin.4551.fa	Medium-quality	No	Cluster_3593
ERP013562_bin.4782.fa	Medium-quality	No	Cluster_3593
ERP013562_bin.5720.fa	High-quality	No	Cluster_3593
ERP013562_bin.6130.fa	Medium-quality	No	Cluster_3593
ERP013562_bin.6630.fa	Medium-quality	No	Cluster_3593
ERP013562_bin.6720.fa	Medium-quality	No	Cluster_3593
ERP013933_bin.1497.fa	High-quality	No	Cluster_3593
ERP013933_bin.1629.fa	Medium-quality	No	Cluster_3593
ERP013933_bin.2472.fa	High-quality	No	Cluster_3593
ERP013933_bin.2558.fa	High-quality	No	Cluster_3593
ERP013933_bin.2636.fa	High-quality	No	Cluster_3593
ERP013933_bin.2974.fa	High-quality	No	Cluster_3593
ERP013933_bin.301.fa	High-quality	No	Cluster_3593
ERP013933_bin.3202.fa	High-quality	No	Cluster_3593
ERP013933_bin.3329.fa	Medium-quality	No	Cluster_3593
ERP013933_bin.3367.fa	Medium-quality	No	Cluster_3593
ERP013933_bin.342.fa	Medium-quality	No	Cluster_3593
ERP013933_bin.387.fa	Medium-quality	No	Cluster_3593
ERP013933_bin.606.fa	High-quality	No	Cluster_3593
ERP013933_bin.628.fa	Medium-quality	No	Cluster_3593
ERP013933_bin.786.fa	Medium-quality	No	Cluster_3593
ERP013933_bin.854.fa	High-quality	No	Cluster_3593
ERP015450_bin.1127.fa	Medium-quality	No	Cluster_3593
ERP015450_bin.113.fa	High-quality	No	Cluster_3593
ERP015450_bin.1238.fa	Medium-quality	No	Cluster_3593
ERP015450_bin.1343.fa	High-quality	No	Cluster_3593
ERP015450_bin.1677.fa	High-quality	No	Cluster_3593
ERP015450_bin.1708.fa	Medium-quality	No	Cluster_3593
ERP015450_bin.1718.fa	Medium-quality	No	Cluster_3593
ERP015450_bin.178.fa	Medium-quality	No	Cluster_3593
ERP015450_bin.1871.fa	High-quality	No	Cluster_3593
ERP015450_bin.1976.fa	High-quality	No	Cluster_3593
ERP015450_bin.2093.fa	High-quality	No	Cluster_3593
ERP015450_bin.2255.fa	High-quality	No	Cluster_3593
ERP015450_bin.2353.fa	High-quality	No	Cluster_3593
ERP015450_bin.2524.fa	High-quality	No	Cluster_3593
ERP015450_bin.2607.fa	Medium-quality	No	Cluster_3593
ERP015450_bin.2616.fa	Medium-quality	No	Cluster_3593
ERP015450_bin.2835.fa	High-quality	No	Cluster_3593
ERP015450_bin.2899.fa	Medium-quality	No	Cluster_3593
ERP015450_bin.3122.fa	Medium-quality	No	Cluster_3593
ERP015450_bin.3157.fa	High-quality	No	Cluster_3593
ERP015450_bin.876.fa	Medium-quality	No	Cluster_3593
ERP015450_bin.975.fa	High-quality	No	Cluster_3593
ERP016813_bin.1033.fa	High-quality	No	Cluster_3593
ERP016813_bin.104.fa	High-quality	No	Cluster_3593
ERP016813_bin.1273.fa	High-quality	No	Cluster_3593
ERP016813_bin.1676.fa	High-quality	No	Cluster_3593
ERP016813_bin.1936.fa	High-quality	No	Cluster_3593
ERP016813_bin.1997.fa	High-quality	No	Cluster_3593
ERP016813_bin.2191.fa	Medium-quality	No	Cluster_3593
ERP016813_bin.2463.fa	Medium-quality	No	Cluster_3593
ERP016813_bin.553.fa	High-quality	No	Cluster_3593
ERP016813_bin.699.fa	High-quality	No	Cluster_3593
ERP016813_bin.984.fa	High-quality	No	Cluster_3593
ERP017091_bin.1179.fa	High-quality	No	Cluster_3593
ERP017091_bin.1321.fa	High-quality	No	Cluster_3593
ERP017091_bin.2320.fa	High-quality	No	Cluster_3593
ERP017091_bin.408.fa	High-quality	No	Cluster_3593
ERP017091_bin.642.fa	High-quality	No	Cluster_3593
ERR1018188_bin.33.fa	High-quality	No	Cluster_3593
ERR1018244_bin.34.fa	Medium-quality	No	Cluster_3593
ERR1018246_bin.23.fa	Medium-quality	No	Cluster_3593
ERR1018251_bin.25.fa	High-quality	No	Cluster_3593
ERR1018253_bin.7.fa	High-quality	No	Cluster_3593
ERR1018273_bin.48.fa	Medium-quality	No	Cluster_3593
ERR1018275_bin.22.fa	Medium-quality	No	Cluster_3593
ERR1190577_bin.41.fa	High-quality	No	Cluster_3593
ERR1190578_bin.3.fa	High-quality	No	Cluster_3593
ERR1190589_bin.37.fa	Medium-quality	No	Cluster_3593
ERR1190615_bin.46.fa	Medium-quality	No	Cluster_3593
ERR1190620_bin.46.fa	Medium-quality	No	Cluster_3593
ERR1190658_bin.2.fa	Medium-quality	No	Cluster_3593
ERR1190661_bin.28.fa	Medium-quality	No	Cluster_3593
ERR1190797_bin.39.fa	Medium-quality	No	Cluster_3593
ERR1190798_bin.17.fa	Medium-quality	No	Cluster_3593
ERR1190800_bin.31.fa	High-quality	No	Cluster_3593
ERR1190811_bin.42.fa	High-quality	No	Cluster_3593
ERR1190815_bin.46.fa	High-quality	No	Cluster_3593
ERR1190816_bin.5.fa	Medium-quality	No	Cluster_3593
ERR1190821_bin.23.fa	High-quality	No	Cluster_3593
ERR1190822_bin.19.fa	Medium-quality	No	Cluster_3593
ERR1190836_bin.25.fa	High-quality	No	Cluster_3593
ERR1190841_bin.4.fa	High-quality	No	Cluster_3593
ERR1190846_bin.11.fa	High-quality	No	Cluster_3593
ERR1190847_bin.35.fa	Medium-quality	No	Cluster_3593
ERR1190863_bin.71.fa	High-quality	No	Cluster_3593
ERR1190901_bin.60.fa	Medium-quality	No	Cluster_3593
ERR1190902_bin.94.fa	Medium-quality	No	Cluster_3593
ERR1190912_bin.5.fa	Medium-quality	No	Cluster_3593
ERR1190913_bin.67.fa	Medium-quality	No	Cluster_3593
ERR1190939_bin.68.fa	Medium-quality	No	Cluster_3593
ERR1297687_bin.34.fa	Medium-quality	No	Cluster_3593
ERR1297700_bin.11.fa	High-quality	No	Cluster_3593
ERR1297767_bin.14.fa	Medium-quality	No	Cluster_3593
ERR1297810_bin.13.fa	High-quality	No	Cluster_3593
ERR1305883_bin.17.fa	High-quality	No	Cluster_3593
ERR1305905_bin.17.fa	Medium-quality	No	Cluster_3593
ERR1305907_bin.57.fa	Medium-quality	No	Cluster_3593
ERR1305908_bin.23.fa	Medium-quality	No	Cluster_3593
ERR1578621_bin.18.fa	Medium-quality	No	Cluster_3593
ERR1578629_bin.90.fa	High-quality	No	Cluster_3593
ERR1578632_bin.24.fa	Medium-quality	No	Cluster_3593
ERR1620302_bin.52.fa	Medium-quality	No	Cluster_3593
ERR1620318_bin.45.fa	Medium-quality	No	Cluster_3593
ERR1620326_bin.71.fa	Medium-quality	No	Cluster_3593
ERR1620327_bin.47.fa	Medium-quality	No	Cluster_3593
ERR1912997_bin.46.fa	Medium-quality	No	Cluster_3593
ERR1913037_bin.21.fa	High-quality	No	Cluster_3593
ERR1913038_bin.15.fa	High-quality	No	Cluster_3593
ERR1913039_bin.16.fa	High-quality	No	Cluster_3593
ERR209888_bin.23.fa	Medium-quality	No	Cluster_3593
ERR525923_bin.64.fa	Medium-quality	No	Cluster_3593
ERR589579_bin.2.fa	Medium-quality	No	Cluster_3593
ERR688523_bin.66.fa	High-quality	No	Cluster_3593
ERR688524_bin.8.fa	High-quality	No	Cluster_3593
SRP002163_bin.3103.fa	Medium-quality	No	Cluster_3593
SRP008047_bin.357.fa	High-quality	No	Cluster_3593
SRP011011_bin.2592.fa	Medium-quality	No	Cluster_3593
SRP011011_bin.2902.fa	High-quality	No	Cluster_3593
SRP045211_bin.1567.fa	Medium-quality	No	Cluster_3593
SRP045211_bin.1593.fa	High-quality	No	Cluster_3593
SRP045211_bin.1984.fa	Medium-quality	No	Cluster_3593
SRP045211_bin.780.fa	High-quality	No	Cluster_3593
SRP052307_bin.524.fa	High-quality	No	Cluster_3593
SRP066479_bin.650.fa	High-quality	No	Cluster_3593
SRP066479_bin.877.fa	High-quality	No	Cluster_3593
SRP067325_bin.406.fa	Medium-quality	No	Cluster_3593
SRP067325_bin.45.fa	Medium-quality	No	Cluster_3593
SRP067325_bin.639.fa	Medium-quality	No	Cluster_3593
SRP067325_bin.687.fa	High-quality	No	Cluster_3593
SRP080787_bin.1130.fa	High-quality	No	Cluster_3593
SRP080787_bin.1207.fa	High-quality	No	Cluster_3593
SRP080787_bin.1396.fa	Medium-quality	No	Cluster_3593
SRP080787_bin.1552.fa	Medium-quality	No	Cluster_3593
SRP080787_bin.1883.fa	High-quality	No	Cluster_3593
SRP080787_bin.1989.fa	High-quality	No	Cluster_3593
SRP080787_bin.2119.fa	Medium-quality	No	Cluster_3593
SRP080787_bin.213.fa	High-quality	No	Cluster_3593
SRP080787_bin.2527.fa	Medium-quality	No	Cluster_3593
SRP080787_bin.2702.fa	High-quality	No	Cluster_3593
SRP080787_bin.2961.fa	High-quality	No	Cluster_3593
SRP080787_bin.3323.fa	High-quality	No	Cluster_3593
SRP080787_bin.3393.fa	High-quality	No	Cluster_3593
SRP080787_bin.3473.fa	High-quality	No	Cluster_3593
SRP080787_bin.3521.fa	Medium-quality	No	Cluster_3593
SRP080787_bin.3607.fa	Medium-quality	No	Cluster_3593
SRP080787_bin.494.fa	Medium-quality	No	Cluster_3593
SRP080787_bin.557.fa	Medium-quality	No	Cluster_3593
SRP080787_bin.812.fa	High-quality	No	Cluster_3593
SRP093965_bin.1234.fa	Medium-quality	No	Cluster_3593
SRP093965_bin.1361.fa	Medium-quality	No	Cluster_3593
SRP093965_bin.16.fa	Medium-quality	No	Cluster_3593
SRP093965_bin.1677.fa	High-quality	No	Cluster_3593
SRP093965_bin.1931.fa	Medium-quality	No	Cluster_3593
SRP093965_bin.2435.fa	High-quality	No	Cluster_3593
SRP093965_bin.2833.fa	High-quality	No	Cluster_3593
SRP093965_bin.3006.fa	High-quality	No	Cluster_3593
SRP093965_bin.3599.fa	Medium-quality	No	Cluster_3593
SRP093965_bin.4134.fa	Medium-quality	No	Cluster_3593
SRP093965_bin.4257.fa	High-quality	No	Cluster_3593
SRP093965_bin.4452.fa	Medium-quality	No	Cluster_3593
SRP093965_bin.4576.fa	High-quality	No	Cluster_3593
SRP093965_bin.4915.fa	Medium-quality	No	Cluster_3593
SRP093965_bin.4957.fa	Medium-quality	No	Cluster_3593
SRP093965_bin.4993.fa	Medium-quality	No	Cluster_3593
SRP093965_bin.5021.fa	Medium-quality	No	Cluster_3593
SRP093965_bin.5380.fa	Medium-quality	No	Cluster_3593
SRP093965_bin.5617.fa	High-quality	No	Cluster_3593
SRP093965_bin.5920.fa	High-quality	No	Cluster_3593
SRP093965_bin.6015.fa	Medium-quality	No	Cluster_3593
SRP093965_bin.6205.fa	High-quality	No	Cluster_3593
SRP093965_bin.6337.fa	Medium-quality	No	Cluster_3593
SRP093965_bin.6896.fa	High-quality	No	Cluster_3593
SRP093965_bin.7584.fa	Medium-quality	No	Cluster_3593
SRP093965_bin.7917.fa	High-quality	No	Cluster_3593
SRP093965_bin.821.fa	High-quality	No	Cluster_3593
SRP093965_bin.8403.fa	Medium-quality	No	Cluster_3593
SRP093965_bin.849.fa	Medium-quality	No	Cluster_3593
SRP093965_bin.8502.fa	Medium-quality	No	Cluster_3593
SRP093965_bin.8724.fa	Medium-quality	No	Cluster_3593
SRP093965_bin.8753.fa	Medium-quality	No	Cluster_3593
SRP093965_bin.9652.fa	High-quality	No	Cluster_3593
SRP095060_bin.1733.fa	High-quality	No	Cluster_3593
SRP095060_bin.1893.fa	High-quality	No	Cluster_3593
SRP095060_bin.213.fa	Medium-quality	No	Cluster_3593
SRP095060_bin.2423.fa	Medium-quality	No	Cluster_3593
SRP095060_bin.2468.fa	High-quality	No	Cluster_3593
SRP095060_bin.747.fa	High-quality	No	Cluster_3593
SRP095580_bin.1393.fa	High-quality	No	Cluster_3593
SRP095580_bin.2150.fa	High-quality	No	Cluster_3593
SRP095580_bin.2201.fa	Medium-quality	No	Cluster_3593
SRP095580_bin.2759.fa	Medium-quality	No	Cluster_3593
SRP095580_bin.367.fa	Medium-quality	No	Cluster_3593
SRP096283_bin.1014.fa	High-quality	No	Cluster_3593
SRP096283_bin.2345.fa	High-quality	No	Cluster_3593
SRP096283_bin.3739.fa	High-quality	No	Cluster_3593
SRP096283_bin.3968.fa	Medium-quality	No	Cluster_3593
SRP096283_bin.7176.fa	Medium-quality	No	Cluster_3593
SRP100446_bin.1156.fa	High-quality	No	Cluster_3593
SRP100575_bin.1223.fa	High-quality	No	Cluster_3593
SRR1761677_bin.26.fa	High-quality	No	Cluster_3593
SRR1761700_bin.33.fa	Medium-quality	No	Cluster_3593
SRR2857686_bin.14.fa	Medium-quality	No	Cluster_3593
SRR2857970_bin.126.fa	Medium-quality	No	Cluster_3593
SRR2912780_bin.1.fa	Medium-quality	No	Cluster_3593
SRR2912786_bin.32.fa	High-quality	No	Cluster_3593
SRR2912792_bin.21.fa	High-quality	No	Cluster_3593
SRR2912800_bin.20.fa	High-quality	No	Cluster_3593
SRR2992951_bin.5.fa	Medium-quality	No	Cluster_3593
SRR2992952_bin.3.fa	Medium-quality	No	Cluster_3593
SRR2992953_bin.8.fa	Medium-quality	No	Cluster_3593
SRR2992954_bin.5.fa	Medium-quality	No	Cluster_3593
SRR2992955_bin.8.fa	Medium-quality	No	Cluster_3593
SRR341699_bin.5.fa	Medium-quality	No	Cluster_3593
SRR3736997_bin.23.fa	Medium-quality	No	Cluster_3593
SRR3736999_bin.42.fa	Medium-quality	No	Cluster_3593
SRR3917563_bin.9.fa	High-quality	No	Cluster_3593
SRR3992957_bin.30.fa	Medium-quality	No	Cluster_3593
SRR3992964_bin.18.fa	High-quality	No	Cluster_3593
SRR3992965_bin.78.fa	Medium-quality	No	Cluster_3593
SRR3992988_bin.41.fa	Medium-quality	No	Cluster_3593
SRR3992992_bin.25.fa	High-quality	No	Cluster_3593
SRR3993018_bin.44.fa	Medium-quality	No	Cluster_3593
SRR3993042_bin.69.fa	High-quality	No	Cluster_3593
SRR5056649_bin.37.fa	Medium-quality	No	Cluster_3593
SRR5056654_bin.66.fa	High-quality	No	Cluster_3593
SRR5056667_bin.85.fa	Medium-quality	No	Cluster_3593
SRR5056683_bin.101.fa	High-quality	No	Cluster_3593
SRR5056688_bin.21.fa	Medium-quality	No	Cluster_3593
SRR5056701_bin.56.fa	Medium-quality	No	Cluster_3593
SRR5056711_bin.26.fa	Medium-quality	No	Cluster_3593
SRR5056718_bin.78.fa	High-quality	No	Cluster_3593
SRR5056733_bin.6.fa	Medium-quality	No	Cluster_3593
SRR5056795_bin.55.fa	Medium-quality	No	Cluster_3593
SRR5056887_bin.12.fa	Medium-quality	No	Cluster_3593
SRR5056904_bin.14.fa	High-quality	No	Cluster_3593
SRR5056915_bin.38.fa	Medium-quality	No	Cluster_3593
SRR5056918_bin.23.fa	Medium-quality	No	Cluster_3593
SRR5056929_bin.65.fa	Medium-quality	No	Cluster_3593
SRR5056950_bin.6.fa	Medium-quality	No	Cluster_3593
SRR5056951_bin.34.fa	Medium-quality	No	Cluster_3593
SRR5056987_bin.47.fa	Medium-quality	No	Cluster_3593
SRR5057036_bin.66.fa	Medium-quality	No	Cluster_3593
SRR5057045_bin.4.fa	Medium-quality	No	Cluster_3593
SRR5057086_bin.7.fa	Medium-quality	No	Cluster_3593
SRR5057091_bin.16.fa	Medium-quality	No	Cluster_3593
SRR5057092_bin.39.fa	High-quality	No	Cluster_3593
SRR5057112_bin.77.fa	Medium-quality	No	Cluster_3593
SRR5091468_bin.55.fa	High-quality	No	Cluster_3593
SRR5127401_bin.17.fa	Medium-quality	No	Cluster_3593
SRR5127428_bin.8.fa	High-quality	No	Cluster_3593
SRR5127554_bin.5.fa	Medium-quality	No	Cluster_3593
SRR5275468_bin.1.fa	High-quality	No	Cluster_3593
SRR5279231_bin.45.fa	High-quality	No	Cluster_3593
SRR5558068_bin.11.fa	Medium-quality	No	Cluster_3593
SRR5558155_bin.19.fa	Medium-quality	No	Cluster_3593
SRR5558158_bin.76.fa	Medium-quality	No	Cluster_3593
SRR5558193_bin.68.fa	Medium-quality	No	Cluster_3593
SRR5558194_bin.13.fa	High-quality	No	Cluster_3593
SRR5558195_bin.30.fa	Medium-quality	No	Cluster_3593
SRR5558196_bin.25.fa	Medium-quality	No	Cluster_3593
SRR5558219_bin.86.fa	Medium-quality	No	Cluster_3593
SRR5558221_bin.16.fa	High-quality	No	Cluster_3593
SRR5558222_bin.7.fa	Medium-quality	No	Cluster_3593
SRR5558223_bin.22.fa	High-quality	No	Cluster_3593
SRR5558224_bin.7.fa	High-quality	No	Cluster_3593
SRR5558225_bin.21.fa	High-quality	No	Cluster_3593
SRR5558226_bin.8.fa	High-quality	No	Cluster_3593
SRR5558227_bin.22.fa	High-quality	No	Cluster_3593
SRR5558228_bin.11.fa	Medium-quality	No	Cluster_3593
SRR5558355_bin.49.fa	Medium-quality	No	Cluster_3593
SRR5580004_bin.34.fa	Medium-quality	No	Cluster_3593
SRR5580120_bin.76.fa	Medium-quality	No	Cluster_3593
SRR5580121_bin.54.fa	High-quality	No	Cluster_3593
SRR6028169_bin.7.fa	Medium-quality	No	Cluster_3593
SRR6028181_bin.27.fa	High-quality	No	Cluster_3593
SRR6028184_bin.5.fa	Medium-quality	No	Cluster_3593
SRR6028320_bin.2.fa	Medium-quality	No	Cluster_3593
SRR6028473_bin.19.fa	Medium-quality	No	Cluster_3593
SRS1596777_76.hgm.fna	High-quality	No	Cluster_3593
breast_bin.2575.fa	High-quality	No	Cluster_3593
breast_bin.2913.fa	High-quality	No	Cluster_3593
breast_bin.3197.fa	High-quality	Yes	Cluster_3593
breast_bin.400.fa	High-quality	No	Cluster_3593
kmsd_bin.10212.fa	Medium-quality	No	Cluster_3593
kmsd_bin.11042.fa	Medium-quality	No	Cluster_3593
kmsd_bin.11407.fa	High-quality	No	Cluster_3593
kmsd_bin.11447.fa	High-quality	No	Cluster_3593
kmsd_bin.11573.fa	Medium-quality	No	Cluster_3593
kmsd_bin.11666.fa	Medium-quality	No	Cluster_3593
kmsd_bin.12007.fa	Medium-quality	No	Cluster_3593
kmsd_bin.12265.fa	High-quality	No	Cluster_3593
kmsd_bin.12455.fa	High-quality	No	Cluster_3593
kmsd_bin.128.fa	High-quality	No	Cluster_3593
kmsd_bin.13095.fa	High-quality	No	Cluster_3593
kmsd_bin.13725.fa	Medium-quality	No	Cluster_3593
kmsd_bin.14183.fa	High-quality	No	Cluster_3593
kmsd_bin.14538.fa	High-quality	No	Cluster_3593
kmsd_bin.14925.fa	Medium-quality	No	Cluster_3593
kmsd_bin.1555.fa	Medium-quality	No	Cluster_3593
kmsd_bin.15623.fa	High-quality	No	Cluster_3593
kmsd_bin.15941.fa	Medium-quality	No	Cluster_3593
kmsd_bin.1608.fa	High-quality	No	Cluster_3593
kmsd_bin.16330.fa	Medium-quality	No	Cluster_3593
kmsd_bin.16915.fa	High-quality	No	Cluster_3593
kmsd_bin.16928.fa	High-quality	No	Cluster_3593
kmsd_bin.16964.fa	Medium-quality	No	Cluster_3593
kmsd_bin.17228.fa	Medium-quality	No	Cluster_3593
kmsd_bin.17801.fa	High-quality	No	Cluster_3593
kmsd_bin.18255.fa	High-quality	No	Cluster_3593
kmsd_bin.18570.fa	Medium-quality	No	Cluster_3593
kmsd_bin.19265.fa	High-quality	No	Cluster_3593
kmsd_bin.19327.fa	High-quality	No	Cluster_3593
kmsd_bin.19901.fa	Medium-quality	No	Cluster_3593
kmsd_bin.20294.fa	Medium-quality	No	Cluster_3593
kmsd_bin.21043.fa	Medium-quality	No	Cluster_3593
kmsd_bin.21722.fa	Medium-quality	No	Cluster_3593
kmsd_bin.21798.fa	High-quality	No	Cluster_3593
kmsd_bin.21992.fa	High-quality	No	Cluster_3593
kmsd_bin.22667.fa	High-quality	No	Cluster_3593
kmsd_bin.22783.fa	High-quality	No	Cluster_3593
kmsd_bin.23114.fa	High-quality	No	Cluster_3593
kmsd_bin.2362.fa	High-quality	No	Cluster_3593
kmsd_bin.23958.fa	Medium-quality	No	Cluster_3593
kmsd_bin.24001.fa	High-quality	No	Cluster_3593
kmsd_bin.24273.fa	High-quality	No	Cluster_3593
kmsd_bin.24566.fa	High-quality	No	Cluster_3593
kmsd_bin.24689.fa	High-quality	No	Cluster_3593
kmsd_bin.24844.fa	High-quality	No	Cluster_3593
kmsd_bin.2500.fa	Medium-quality	No	Cluster_3593
kmsd_bin.25845.fa	High-quality	No	Cluster_3593
kmsd_bin.26596.fa	High-quality	No	Cluster_3593
kmsd_bin.26732.fa	Medium-quality	No	Cluster_3593
kmsd_bin.27577.fa	Medium-quality	No	Cluster_3593
kmsd_bin.29195.fa	High-quality	No	Cluster_3593
kmsd_bin.29535.fa	High-quality	No	Cluster_3593
kmsd_bin.29856.fa	High-quality	No	Cluster_3593
kmsd_bin.30031.fa	High-quality	No	Cluster_3593
kmsd_bin.30117.fa	Medium-quality	No	Cluster_3593
kmsd_bin.30885.fa	High-quality	No	Cluster_3593
kmsd_bin.31006.fa	High-quality	No	Cluster_3593
kmsd_bin.31389.fa	High-quality	No	Cluster_3593
kmsd_bin.31435.fa	Medium-quality	No	Cluster_3593
kmsd_bin.31832.fa	High-quality	No	Cluster_3593
kmsd_bin.32296.fa	High-quality	No	Cluster_3593
kmsd_bin.32371.fa	High-quality	No	Cluster_3593
kmsd_bin.32569.fa	High-quality	No	Cluster_3593
kmsd_bin.3329.fa	Medium-quality	No	Cluster_3593
kmsd_bin.33822.fa	High-quality	No	Cluster_3593
kmsd_bin.3450.fa	High-quality	No	Cluster_3593
kmsd_bin.34587.fa	High-quality	No	Cluster_3593
kmsd_bin.35038.fa	Medium-quality	No	Cluster_3593
kmsd_bin.35319.fa	High-quality	No	Cluster_3593
kmsd_bin.35386.fa	Medium-quality	No	Cluster_3593
kmsd_bin.35573.fa	High-quality	No	Cluster_3593
kmsd_bin.35745.fa	Medium-quality	No	Cluster_3593
kmsd_bin.35933.fa	High-quality	No	Cluster_3593
kmsd_bin.36037.fa	High-quality	No	Cluster_3593
kmsd_bin.36413.fa	High-quality	No	Cluster_3593
kmsd_bin.36696.fa	High-quality	No	Cluster_3593
kmsd_bin.37846.fa	High-quality	No	Cluster_3593
kmsd_bin.38603.fa	High-quality	No	Cluster_3593
kmsd_bin.38879.fa	Medium-quality	No	Cluster_3593
kmsd_bin.38903.fa	High-quality	No	Cluster_3593
kmsd_bin.40030.fa	High-quality	No	Cluster_3593
kmsd_bin.40247.fa	High-quality	No	Cluster_3593
kmsd_bin.40412.fa	High-quality	No	Cluster_3593
kmsd_bin.41078.fa	Medium-quality	No	Cluster_3593
kmsd_bin.41214.fa	Medium-quality	No	Cluster_3593
kmsd_bin.41563.fa	High-quality	No	Cluster_3593
kmsd_bin.42206.fa	Medium-quality	No	Cluster_3593
kmsd_bin.4235.fa	High-quality	No	Cluster_3593
kmsd_bin.42792.fa	Medium-quality	No	Cluster_3593
kmsd_bin.43046.fa	High-quality	No	Cluster_3593
kmsd_bin.43148.fa	Medium-quality	No	Cluster_3593
kmsd_bin.44596.fa	Medium-quality	No	Cluster_3593
kmsd_bin.44619.fa	Medium-quality	No	Cluster_3593
kmsd_bin.45395.fa	High-quality	No	Cluster_3593
kmsd_bin.45631.fa	Medium-quality	No	Cluster_3593
kmsd_bin.46613.fa	High-quality	No	Cluster_3593
kmsd_bin.46643.fa	High-quality	No	Cluster_3593
kmsd_bin.46764.fa	High-quality	No	Cluster_3593
kmsd_bin.47308.fa	High-quality	No	Cluster_3593
kmsd_bin.476.fa	High-quality	No	Cluster_3593
kmsd_bin.48049.fa	High-quality	No	Cluster_3593
kmsd_bin.4833.fa	High-quality	No	Cluster_3593
kmsd_bin.49112.fa	High-quality	No	Cluster_3593
kmsd_bin.49199.fa	High-quality	No	Cluster_3593
kmsd_bin.49528.fa	Medium-quality	No	Cluster_3593
kmsd_bin.50094.fa	Medium-quality	No	Cluster_3593
kmsd_bin.50189.fa	High-quality	No	Cluster_3593
kmsd_bin.50352.fa	Medium-quality	No	Cluster_3593
kmsd_bin.5054.fa	Medium-quality	No	Cluster_3593
kmsd_bin.50923.fa	High-quality	No	Cluster_3593
kmsd_bin.51155.fa	Medium-quality	No	Cluster_3593
kmsd_bin.51420.fa	High-quality	No	Cluster_3593
kmsd_bin.51447.fa	Medium-quality	No	Cluster_3593
kmsd_bin.51676.fa	Medium-quality	No	Cluster_3593
kmsd_bin.51770.fa	High-quality	No	Cluster_3593
kmsd_bin.52172.fa	High-quality	No	Cluster_3593
kmsd_bin.53099.fa	High-quality	No	Cluster_3593
kmsd_bin.53212.fa	Medium-quality	No	Cluster_3593
kmsd_bin.53364.fa	Medium-quality	No	Cluster_3593
kmsd_bin.53473.fa	High-quality	No	Cluster_3593
kmsd_bin.53770.fa	Medium-quality	No	Cluster_3593
kmsd_bin.54218.fa	Medium-quality	No	Cluster_3593
kmsd_bin.54728.fa	Medium-quality	No	Cluster_3593
kmsd_bin.54762.fa	High-quality	No	Cluster_3593
kmsd_bin.54965.fa	High-quality	No	Cluster_3593
kmsd_bin.55705.fa	High-quality	No	Cluster_3593
kmsd_bin.55932.fa	High-quality	No	Cluster_3593
kmsd_bin.56815.fa	High-quality	No	Cluster_3593
kmsd_bin.57430.fa	Medium-quality	No	Cluster_3593
kmsd_bin.57713.fa	Medium-quality	No	Cluster_3593
kmsd_bin.5895.fa	High-quality	No	Cluster_3593
kmsd_bin.6018.fa	High-quality	No	Cluster_3593
kmsd_bin.7414.fa	High-quality	No	Cluster_3593
kmsd_bin.7566.fa	High-quality	No	Cluster_3593
kmsd_bin.7827.fa	High-quality	No	Cluster_3593
kmsd_bin.7908.fa	High-quality	No	Cluster_3593
kmsd_bin.8130.fa	Medium-quality	No	Cluster_3593
kmsd_bin.8955.fa	High-quality	No	Cluster_3593
tijian_bin.10153.fa	Medium-quality	No	Cluster_3593
tijian_bin.10179.fa	High-quality	No	Cluster_3593
tijian_bin.11488.fa	Medium-quality	No	Cluster_3593
tijian_bin.11660.fa	Medium-quality	No	Cluster_3593
tijian_bin.12109.fa	Medium-quality	No	Cluster_3593
tijian_bin.13089.fa	Medium-quality	No	Cluster_3593
tijian_bin.13193.fa	High-quality	No	Cluster_3593
tijian_bin.14306.fa	High-quality	No	Cluster_3593
tijian_bin.15295.fa	High-quality	No	Cluster_3593
tijian_bin.16372.fa	High-quality	No	Cluster_3593
tijian_bin.16454.fa	High-quality	No	Cluster_3593
tijian_bin.17105.fa	High-quality	No	Cluster_3593
tijian_bin.17437.fa	Medium-quality	No	Cluster_3593
tijian_bin.17915.fa	High-quality	No	Cluster_3593
tijian_bin.1796.fa	Medium-quality	No	Cluster_3593
tijian_bin.18201.fa	Medium-quality	No	Cluster_3593
tijian_bin.18429.fa	Medium-quality	No	Cluster_3593
tijian_bin.18582.fa	Medium-quality	No	Cluster_3593
tijian_bin.1865.fa	High-quality	No	Cluster_3593
tijian_bin.18947.fa	Medium-quality	No	Cluster_3593
tijian_bin.19173.fa	Medium-quality	No	Cluster_3593
tijian_bin.19937.fa	High-quality	No	Cluster_3593
tijian_bin.20526.fa	Medium-quality	No	Cluster_3593
tijian_bin.20797.fa	Medium-quality	No	Cluster_3593
tijian_bin.22632.fa	Medium-quality	No	Cluster_3593
tijian_bin.22860.fa	High-quality	No	Cluster_3593
tijian_bin.23144.fa	High-quality	No	Cluster_3593
tijian_bin.23686.fa	Medium-quality	No	Cluster_3593
tijian_bin.24216.fa	High-quality	No	Cluster_3593
tijian_bin.24322.fa	Medium-quality	No	Cluster_3593
tijian_bin.24713.fa	Medium-quality	No	Cluster_3593
tijian_bin.24966.fa	High-quality	No	Cluster_3593
tijian_bin.25228.fa	Medium-quality	No	Cluster_3593
tijian_bin.26093.fa	Medium-quality	No	Cluster_3593
tijian_bin.26182.fa	Medium-quality	No	Cluster_3593
tijian_bin.26752.fa	High-quality	No	Cluster_3593
tijian_bin.26823.fa	Medium-quality	No	Cluster_3593
tijian_bin.27337.fa	Medium-quality	No	Cluster_3593
tijian_bin.27417.fa	Medium-quality	No	Cluster_3593
tijian_bin.2849.fa	Medium-quality	No	Cluster_3593
tijian_bin.29189.fa	High-quality	No	Cluster_3593
tijian_bin.29492.fa	High-quality	No	Cluster_3593
tijian_bin.30010.fa	High-quality	No	Cluster_3593
tijian_bin.31270.fa	High-quality	No	Cluster_3593
tijian_bin.31636.fa	Medium-quality	No	Cluster_3593
tijian_bin.31754.fa	Medium-quality	No	Cluster_3593
tijian_bin.32478.fa	Medium-quality	No	Cluster_3593
tijian_bin.32857.fa	High-quality	No	Cluster_3593
tijian_bin.33409.fa	High-quality	No	Cluster_3593
tijian_bin.33610.fa	Medium-quality	No	Cluster_3593
tijian_bin.34316.fa	High-quality	No	Cluster_3593
tijian_bin.35659.fa	High-quality	No	Cluster_3593
tijian_bin.3634.fa	Medium-quality	No	Cluster_3593
tijian_bin.3671.fa	High-quality	No	Cluster_3593
tijian_bin.37391.fa	Medium-quality	No	Cluster_3593
tijian_bin.37986.fa	High-quality	No	Cluster_3593
tijian_bin.38223.fa	High-quality	No	Cluster_3593
tijian_bin.38296.fa	High-quality	No	Cluster_3593
tijian_bin.394.fa	Medium-quality	No	Cluster_3593
tijian_bin.39997.fa	Medium-quality	No	Cluster_3593
tijian_bin.40521.fa	High-quality	No	Cluster_3593
tijian_bin.40613.fa	Medium-quality	No	Cluster_3593
tijian_bin.40742.fa	Medium-quality	No	Cluster_3593
tijian_bin.41734.fa	High-quality	No	Cluster_3593
tijian_bin.42097.fa	Medium-quality	No	Cluster_3593
tijian_bin.42659.fa	High-quality	No	Cluster_3593
tijian_bin.42920.fa	Medium-quality	No	Cluster_3593
tijian_bin.45908.fa	Medium-quality	No	Cluster_3593
tijian_bin.45994.fa	Medium-quality	No	Cluster_3593
tijian_bin.46710.fa	Medium-quality	No	Cluster_3593
tijian_bin.47043.fa	Medium-quality	No	Cluster_3593
tijian_bin.5896.fa	Medium-quality	No	Cluster_3593
tijian_bin.6000.fa	Medium-quality	No	Cluster_3593
tijian_bin.6455.fa	Medium-quality	No	Cluster_3593
tijian_bin.7192.fa	High-quality	No	Cluster_3593
tijian_bin.7670.fa	High-quality	No	Cluster_3593
tijian_bin.8515.fa	Medium-quality	No	Cluster_3593
tijian_bin.9623.fa	High-quality	No	Cluster_3593
tijian_bin.26899.fa	High-quality	No	Cluster_3593
tijian_bin.40276.fa	High-quality	No	Cluster_3593
tijian_bin.36624.fa	Medium-quality	No	Cluster_3593
tijian_bin.34119.fa	High-quality	No	Cluster_3593
kmsd_bin.2764.fa	High-quality	No	Cluster_3593
kmsd_bin.3247.fa	High-quality	No	Cluster_3593
tijian_bin.41928.fa	High-quality	No	Cluster_3593
tijian_bin.45167.fa	High-quality	No	Cluster_3593
tijian_bin.34649.fa	High-quality	No	Cluster_3593
tijian_bin.39870.fa	High-quality	No	Cluster_3593
tijian_bin.5237.fa	High-quality	No	Cluster_3593
tijian_bin.28639.fa	High-quality	No	Cluster_3593
tijian_bin.35615.fa	Medium-quality	No	Cluster_3593
tijian_bin.28576.fa	High-quality	No	Cluster_3593
tijian_bin.35879.fa	High-quality	No	Cluster_3593
MGYG-HGUT-01136.fna	High-quality	No	Cluster_3593
SRR5057034_bin.63.fa	High-quality	No	Cluster_3593
tijian_bin.37651.fa	High-quality	No	Cluster_3593
tijian_bin.46280.fa	High-quality	No	Cluster_3593
749551.3.patric.fna	High-quality	Yes	Cluster_3707
MGYG-HGUT-02022.fna	High-quality	No	Cluster_3707
ERP002061_bin.2918.fa	Medium-quality	No	Cluster_528
ERP008729_bin.1404.fa	High-quality	No	Cluster_528
ERR688518_bin.35.fa	High-quality	No	Cluster_528
ERS608525_2.hgm.fna	High-quality	No	Cluster_528
GCA_003475785.1_ASM347578v1_genomic.fna	High-quality	No	Cluster_528
NielsenHB_2014__V1_UC34_0__bin_1.fa	High-quality	No	Cluster_528
GCA_003480255.1_ASM348025v1_genomic.fna	High-quality	Yes	Cluster_528
1161421.3.patric.fna	High-quality	Yes	Cluster_2635
ERP013933_bin.2564.fa	High-quality	Yes	Cluster_4029
VogtmannE_2016__MMRS51410669ST-27-0-0__bin_4.fa	High-quality	No	Cluster_4029
14207_7_26.fna	High-quality	No	Cluster_92
ERP004605_bin.1434.fa	Medium-quality	No	Cluster_92
ERP004605_bin.4297.fa	High-quality	No	Cluster_92
ERP004605_bin.47.fa	High-quality	No	Cluster_92
ERP006678_bin.1348.fa	High-quality	No	Cluster_92
ERP006678_bin.4116.fa	Medium-quality	No	Cluster_92
ERP006678_bin.6294.fa	Medium-quality	No	Cluster_92
ERP008729_bin.4518.fa	High-quality	No	Cluster_92
ERP008729_bin.4564.fa	High-quality	No	Cluster_92
ERP010700_bin.9483.fa	High-quality	No	Cluster_92
ERP012929_bin.19732.fa	Medium-quality	No	Cluster_92
ERP013562_bin.31.fa	Medium-quality	No	Cluster_92
ERP013562_bin.5302.fa	High-quality	No	Cluster_92
ERP013933_bin.1242.fa	High-quality	No	Cluster_92
ERP013933_bin.1309.fa	Medium-quality	No	Cluster_92
ERP013933_bin.1985.fa	Medium-quality	No	Cluster_92
ERP013933_bin.2201.fa	Medium-quality	No	Cluster_92
ERP013933_bin.2691.fa	High-quality	No	Cluster_92
ERP013933_bin.603.fa	High-quality	No	Cluster_92
ERP013933_bin.635.fa	High-quality	No	Cluster_92
ERP013933_bin.861.fa	Medium-quality	No	Cluster_92
ERP016813_bin.2826.fa	Medium-quality	No	Cluster_92
ERP017091_bin.1911.fa	High-quality	No	Cluster_92
ERR1293592_bin.3.fa	Medium-quality	No	Cluster_92
ERR1620271_bin.15.fa	High-quality	No	Cluster_92
ERR688512_bin.23.fa	Medium-quality	No	Cluster_92
ERR688537_bin.39.fa	High-quality	No	Cluster_92
ERR688543_bin.21.fa	High-quality	No	Cluster_92
GCA_000163515.2_Ery_bact_5_2_54FAA_V2_genomic.fna	High-quality	No	Cluster_92
GCA_003602875.1_ASM360287v1_genomic.fna	High-quality	No	Cluster_92
GCA_003603205.1_ASM360320v1_genomic.fna	High-quality	No	Cluster_92
GCA_003603765.1_ASM360376v1_genomic.fna	High-quality	No	Cluster_92
GCA_003604145.1_ASM360414v1_genomic.fna	High-quality	No	Cluster_92
SRP002163_bin.1339.fa	High-quality	No	Cluster_92
SRP002163_bin.368.fa	Medium-quality	No	Cluster_92
SRP011011_bin.3521.fa	Medium-quality	No	Cluster_92
SRP052307_bin.273.fa	High-quality	No	Cluster_92
SRP093965_bin.1884.fa	High-quality	No	Cluster_92
SRP093965_bin.2047.fa	High-quality	No	Cluster_92
SRP093965_bin.2585.fa	High-quality	No	Cluster_92
SRP093965_bin.2729.fa	High-quality	No	Cluster_92
SRP093965_bin.534.fa	Medium-quality	No	Cluster_92
SRP093965_bin.5469.fa	High-quality	No	Cluster_92
SRP093965_bin.9557.fa	High-quality	No	Cluster_92
SRP095580_bin.573.fa	High-quality	No	Cluster_92
SRP100446_bin.737.fa	Medium-quality	No	Cluster_92
SRR1761685_bin.17.fa	High-quality	No	Cluster_92
SRR2912786_bin.23.fa	Medium-quality	No	Cluster_92
SRR2912801_bin.27.fa	High-quality	No	Cluster_92
SRR2912807_bin.35.fa	Medium-quality	No	Cluster_92
SRR5056650_bin.34.fa	High-quality	No	Cluster_92
SRR5056774_bin.13.fa	High-quality	No	Cluster_92
SRR5056777_bin.18.fa	Medium-quality	No	Cluster_92
SRR5275395_bin.28.fa	Medium-quality	No	Cluster_92
kmsd_bin.40214.fa	High-quality	No	Cluster_92
GCA_003434715.1_ASM343471v1_genomic.fna	High-quality	No	Cluster_92
FengQ_2015__SID31416__bin_3.fa	High-quality	No	Cluster_92
GCA_003603835.1_ASM360383v1_genomic.fna	High-quality	No	Cluster_92
ERR1578685_bin.2.fa	High-quality	No	Cluster_92
GCA_003603465.1_ASM360346v1_genomic.fna	High-quality	No	Cluster_92
GCA_000242955.1_Eubact_sp_3_1_31_V1_genomic.fna	High-quality	Yes	Cluster_92
SRR5057115_bin.77.fa	High-quality	No	Cluster_92
257758.34.patric.fna	High-quality	Yes	Cluster_2616
ERP002061_bin.3988.fa	Medium-quality	No	Cluster_1844
ERP008729_bin.1354.fa	High-quality	Yes	Cluster_1844
ERP012929_bin.281.fa	Medium-quality	No	Cluster_1844
ERP013933_bin.1042.fa	Medium-quality	No	Cluster_1844
ERR209280_bin.22.fa	High-quality	No	Cluster_1844
ERR688523_bin.13.fa	High-quality	No	Cluster_1844
LeChatelierE_2013__MH0096__bin_23.fa	High-quality	No	Cluster_1844
SRP052307_bin.445.fa	Medium-quality	No	Cluster_1844
tijian_bin.18282.fa	Medium-quality	No	Cluster_1844
tijian_bin.45567.fa	Medium-quality	No	Cluster_1844
MGYG-HGUT-04101.fna	High-quality	No	Cluster_1844
1946673.3.patric.fna	High-quality	Yes	Cluster_1996
1686379.3.patric.fna	High-quality	No	Cluster_311
ERP003612_bin.4985.fa	High-quality	No	Cluster_311
ERP005989_bin.3668.fa	High-quality	No	Cluster_311
ERP006678_bin.893.fa	Medium-quality	No	Cluster_311
ERP008729_bin.157.fa	Medium-quality	No	Cluster_311
ERP008729_bin.417.fa	High-quality	No	Cluster_311
ERP010700_bin.9332.fa	High-quality	No	Cluster_311
ERR525926_bin.17.fa	High-quality	No	Cluster_311
SRP069019_bin.1150.fa	Medium-quality	No	Cluster_311
SRP069019_bin.270.fa	Medium-quality	No	Cluster_311
SRP069019_bin.388.fa	High-quality	No	Cluster_311
SRP069019_bin.627.fa	High-quality	No	Cluster_311
SRP090628_bin.2944.fa	High-quality	No	Cluster_311
SRP095060_bin.1081.fa	High-quality	No	Cluster_311
SRP096283_bin.281.fa	Medium-quality	No	Cluster_311
SRR1047043_bin.2.fa	Medium-quality	No	Cluster_311
SRR3131862_bin.1.fa	High-quality	No	Cluster_311
SRR3132019_bin.2.fa	Medium-quality	No	Cluster_311
SRR3132105_bin.1.fa	Medium-quality	No	Cluster_311
SRR3132147_bin.1.fa	High-quality	No	Cluster_311
SRR4305324_bin.8.fa	High-quality	No	Cluster_311
SRR4408094_bin.4.fa	High-quality	No	Cluster_311
SRR5106279_bin.38.fa	High-quality	No	Cluster_311
SRR609175_bin.1.fa	High-quality	No	Cluster_311
SRR6257489_bin.1.fa	High-quality	No	Cluster_311
SRR6257490_bin.5.fa	Medium-quality	No	Cluster_311
SRR6257511_bin.3.fa	Medium-quality	No	Cluster_311
XieH_2016__YSZC12003_35512__bin_4.fa	High-quality	No	Cluster_311
kmsd_bin.10379.fa	Medium-quality	No	Cluster_311
kmsd_bin.10463.fa	High-quality	No	Cluster_311
kmsd_bin.10738.fa	High-quality	No	Cluster_311
kmsd_bin.11372.fa	High-quality	No	Cluster_311
kmsd_bin.12651.fa	High-quality	No	Cluster_311
kmsd_bin.12912.fa	High-quality	No	Cluster_311
kmsd_bin.12936.fa	High-quality	No	Cluster_311
kmsd_bin.14365.fa	Medium-quality	No	Cluster_311
kmsd_bin.14443.fa	High-quality	No	Cluster_311
kmsd_bin.14698.fa	Medium-quality	No	Cluster_311
kmsd_bin.15179.fa	Medium-quality	No	Cluster_311
kmsd_bin.15923.fa	High-quality	No	Cluster_311
kmsd_bin.16705.fa	High-quality	No	Cluster_311
kmsd_bin.17999.fa	High-quality	No	Cluster_311
kmsd_bin.18032.fa	High-quality	No	Cluster_311
kmsd_bin.18829.fa	High-quality	No	Cluster_311
kmsd_bin.19692.fa	High-quality	No	Cluster_311
kmsd_bin.20895.fa	High-quality	No	Cluster_311
kmsd_bin.22865.fa	Medium-quality	No	Cluster_311
kmsd_bin.27474.fa	High-quality	No	Cluster_311
kmsd_bin.2791.fa	High-quality	No	Cluster_311
kmsd_bin.27918.fa	High-quality	No	Cluster_311
kmsd_bin.28101.fa	Medium-quality	No	Cluster_311
kmsd_bin.28362.fa	High-quality	No	Cluster_311
kmsd_bin.28833.fa	High-quality	No	Cluster_311
kmsd_bin.28897.fa	High-quality	No	Cluster_311
kmsd_bin.29527.fa	High-quality	No	Cluster_311
kmsd_bin.30309.fa	High-quality	No	Cluster_311
kmsd_bin.30578.fa	High-quality	No	Cluster_311
kmsd_bin.31576.fa	Medium-quality	No	Cluster_311
kmsd_bin.32114.fa	High-quality	No	Cluster_311
kmsd_bin.32566.fa	High-quality	No	Cluster_311
kmsd_bin.32703.fa	High-quality	No	Cluster_311
kmsd_bin.32737.fa	High-quality	No	Cluster_311
kmsd_bin.34397.fa	High-quality	No	Cluster_311
kmsd_bin.34933.fa	High-quality	No	Cluster_311
kmsd_bin.35107.fa	High-quality	No	Cluster_311
kmsd_bin.358.fa	High-quality	No	Cluster_311
kmsd_bin.36842.fa	High-quality	No	Cluster_311
kmsd_bin.37714.fa	High-quality	No	Cluster_311
kmsd_bin.38078.fa	High-quality	No	Cluster_311
kmsd_bin.3811.fa	High-quality	No	Cluster_311
kmsd_bin.38513.fa	High-quality	No	Cluster_311
kmsd_bin.38757.fa	High-quality	No	Cluster_311
kmsd_bin.39020.fa	High-quality	No	Cluster_311
kmsd_bin.39109.fa	High-quality	No	Cluster_311
kmsd_bin.4006.fa	High-quality	No	Cluster_311
kmsd_bin.40141.fa	High-quality	No	Cluster_311
kmsd_bin.40293.fa	High-quality	No	Cluster_311
kmsd_bin.40461.fa	High-quality	No	Cluster_311
kmsd_bin.4076.fa	Medium-quality	No	Cluster_311
kmsd_bin.4111.fa	Medium-quality	No	Cluster_311
kmsd_bin.42617.fa	Medium-quality	No	Cluster_311
kmsd_bin.42894.fa	High-quality	No	Cluster_311
kmsd_bin.43107.fa	Medium-quality	No	Cluster_311
kmsd_bin.43540.fa	High-quality	No	Cluster_311
kmsd_bin.43789.fa	High-quality	No	Cluster_311
kmsd_bin.44370.fa	High-quality	No	Cluster_311
kmsd_bin.44575.fa	High-quality	No	Cluster_311
kmsd_bin.44753.fa	High-quality	No	Cluster_311
kmsd_bin.47009.fa	Medium-quality	No	Cluster_311
kmsd_bin.47151.fa	High-quality	No	Cluster_311
kmsd_bin.47167.fa	High-quality	No	Cluster_311
kmsd_bin.47331.fa	High-quality	No	Cluster_311
kmsd_bin.47795.fa	High-quality	No	Cluster_311
kmsd_bin.48290.fa	High-quality	No	Cluster_311
kmsd_bin.49359.fa	Medium-quality	No	Cluster_311
kmsd_bin.49673.fa	High-quality	No	Cluster_311
kmsd_bin.49685.fa	High-quality	No	Cluster_311
kmsd_bin.49889.fa	High-quality	No	Cluster_311
kmsd_bin.50065.fa	Medium-quality	No	Cluster_311
kmsd_bin.50121.fa	Medium-quality	No	Cluster_311
kmsd_bin.51260.fa	High-quality	No	Cluster_311
kmsd_bin.5156.fa	High-quality	No	Cluster_311
kmsd_bin.5175.fa	High-quality	No	Cluster_311
kmsd_bin.52291.fa	Medium-quality	No	Cluster_311
kmsd_bin.52685.fa	High-quality	No	Cluster_311
kmsd_bin.53492.fa	High-quality	No	Cluster_311
kmsd_bin.53682.fa	High-quality	No	Cluster_311
kmsd_bin.54030.fa	High-quality	No	Cluster_311
kmsd_bin.5439.fa	High-quality	No	Cluster_311
kmsd_bin.54500.fa	Medium-quality	No	Cluster_311
kmsd_bin.55203.fa	High-quality	No	Cluster_311
kmsd_bin.56044.fa	High-quality	No	Cluster_311
kmsd_bin.56319.fa	High-quality	No	Cluster_311
kmsd_bin.56769.fa	High-quality	No	Cluster_311
kmsd_bin.57349.fa	Medium-quality	No	Cluster_311
kmsd_bin.58133.fa	Medium-quality	No	Cluster_311
kmsd_bin.732.fa	High-quality	No	Cluster_311
kmsd_bin.7328.fa	High-quality	No	Cluster_311
kmsd_bin.7591.fa	High-quality	No	Cluster_311
kmsd_bin.7985.fa	High-quality	No	Cluster_311
kmsd_bin.8274.fa	Medium-quality	No	Cluster_311
kmsd_bin.8813.fa	High-quality	No	Cluster_311
kmsd_bin.9211.fa	Medium-quality	No	Cluster_311
kmsd_bin.9389.fa	High-quality	No	Cluster_311
unbinned_GCF_000783755.2_ASM78375v2_genomic.fna	High-quality	No	Cluster_311
SRR6257517_bin.3.fa	High-quality	No	Cluster_311
tijian_bin.24568.fa	High-quality	No	Cluster_311
SRR3131971_bin.1.fa	High-quality	No	Cluster_311
SRR1047139_bin.1.fa	Medium-quality	No	Cluster_311
SRR1047132_bin.2.fa	Medium-quality	No	Cluster_311
20298_3_17.fna	High-quality	Yes	Cluster_311
kmsd_bin.51432.fa	High-quality	No	Cluster_311
kmsd_bin.15515.fa	High-quality	No	Cluster_311
12718_7_24.fna	High-quality	Yes	Cluster_546
MGYG-HGUT-03424.fna	Medium-quality	Yes	Cluster_5026
303541.3.patric.fna	High-quality	Yes	Cluster_1827
SRP091570_bin.2450.fa	High-quality	Yes	Cluster_4474
SRP091570_bin.2812.fa	Medium-quality	No	Cluster_4474
SRR4481725_bin.46.fa	High-quality	No	Cluster_4474
1948691.3.patric.fna	High-quality	Yes	Cluster_2395
ERP012929_bin.2062.fa	Medium-quality	No	Cluster_1982
SRP093965_bin.3135.fa	High-quality	Yes	Cluster_1982
SRP093965_bin.4657.fa	Medium-quality	No	Cluster_1982
SRP093965_bin.57.fa	Medium-quality	No	Cluster_1982
SRP093965_bin.7344.fa	High-quality	No	Cluster_1982
SRR5056819_bin.27.fa	Medium-quality	No	Cluster_1982
SRR5057037_bin.28.fa	Medium-quality	No	Cluster_1982
ERP004605_bin.997.fa	Medium-quality	Yes	Cluster_5473
SRP095060_bin.2256.fa	Medium-quality	No	Cluster_5473
MGYG-HGUT-01971.fna	Medium-quality	No	Cluster_5473
BritoIL_2016__W3_19_ST__bin_32.fa	High-quality	No	Cluster_359
ERP000108_bin.1389.fa	High-quality	No	Cluster_359
ERP000108_bin.93.fa	High-quality	No	Cluster_359
ERP002061_bin.1269.fa	High-quality	No	Cluster_359
ERP002469_bin.561.fa	High-quality	No	Cluster_359
ERP003612_bin.2418.fa	High-quality	No	Cluster_359
ERP003612_bin.3294.fa	High-quality	No	Cluster_359
ERP003612_bin.3440.fa	High-quality	No	Cluster_359
ERP003612_bin.5500.fa	High-quality	No	Cluster_359
ERP003612_bin.6491.fa	High-quality	No	Cluster_359
ERP003612_bin.6774.fa	Medium-quality	No	Cluster_359
ERP003612_bin.766.fa	High-quality	No	Cluster_359
ERP004605_bin.2464.fa	Medium-quality	No	Cluster_359
ERP004605_bin.3809.fa	High-quality	No	Cluster_359
ERP004605_bin.4039.fa	High-quality	No	Cluster_359
ERP004605_bin.5468.fa	Medium-quality	No	Cluster_359
ERP005534_bin.1749.fa	Medium-quality	No	Cluster_359
ERP005534_bin.1800.fa	High-quality	No	Cluster_359
ERP005534_bin.2239.fa	High-quality	No	Cluster_359
ERP005534_bin.3003.fa	High-quality	No	Cluster_359
ERP005534_bin.3366.fa	High-quality	No	Cluster_359
ERP005534_bin.4155.fa	High-quality	No	Cluster_359
ERP005534_bin.4444.fa	High-quality	No	Cluster_359
ERP005534_bin.992.fa	High-quality	No	Cluster_359
ERP005860_bin.1567.fa	High-quality	No	Cluster_359
ERP005860_bin.2846.fa	High-quality	No	Cluster_359
ERP005860_bin.3054.fa	High-quality	No	Cluster_359
ERP005989_bin.3593.fa	High-quality	No	Cluster_359
ERP006678_bin.1479.fa	High-quality	No	Cluster_359
ERP006678_bin.1781.fa	High-quality	No	Cluster_359
ERP006678_bin.823.fa	Medium-quality	No	Cluster_359
ERP009131_bin.1187.fa	High-quality	No	Cluster_359
ERP009131_bin.1825.fa	Medium-quality	No	Cluster_359
ERP009131_bin.927.fa	High-quality	No	Cluster_359
ERP010700_bin.1218.fa	High-quality	No	Cluster_359
ERP010700_bin.2479.fa	Medium-quality	No	Cluster_359
ERP010700_bin.4154.fa	High-quality	No	Cluster_359
ERP012177_bin.1543.fa	High-quality	No	Cluster_359
ERP012929_bin.10590.fa	High-quality	No	Cluster_359
ERP012929_bin.10665.fa	High-quality	No	Cluster_359
ERP012929_bin.11363.fa	High-quality	No	Cluster_359
ERP012929_bin.12038.fa	High-quality	No	Cluster_359
ERP012929_bin.12065.fa	High-quality	No	Cluster_359
ERP012929_bin.12401.fa	High-quality	No	Cluster_359
ERP012929_bin.12663.fa	High-quality	No	Cluster_359
ERP012929_bin.13065.fa	Medium-quality	No	Cluster_359
ERP012929_bin.13632.fa	High-quality	No	Cluster_359
ERP012929_bin.13907.fa	Medium-quality	No	Cluster_359
ERP012929_bin.14632.fa	Medium-quality	No	Cluster_359
ERP012929_bin.14871.fa	High-quality	No	Cluster_359
ERP012929_bin.15649.fa	High-quality	No	Cluster_359
ERP012929_bin.15778.fa	High-quality	No	Cluster_359
ERP012929_bin.15816.fa	High-quality	No	Cluster_359
ERP012929_bin.16452.fa	Medium-quality	No	Cluster_359
ERP012929_bin.16576.fa	High-quality	No	Cluster_359
ERP012929_bin.17204.fa	High-quality	No	Cluster_359
ERP012929_bin.18003.fa	High-quality	No	Cluster_359
ERP012929_bin.18171.fa	High-quality	No	Cluster_359
ERP012929_bin.18906.fa	High-quality	No	Cluster_359
ERP012929_bin.19161.fa	High-quality	No	Cluster_359
ERP012929_bin.19622.fa	High-quality	No	Cluster_359
ERP012929_bin.19811.fa	High-quality	No	Cluster_359
ERP012929_bin.20046.fa	High-quality	No	Cluster_359
ERP012929_bin.20444.fa	Medium-quality	No	Cluster_359
ERP012929_bin.20541.fa	Medium-quality	No	Cluster_359
ERP012929_bin.3473.fa	High-quality	No	Cluster_359
ERP012929_bin.4301.fa	High-quality	No	Cluster_359
ERP012929_bin.4488.fa	High-quality	No	Cluster_359
ERP012929_bin.4591.fa	Medium-quality	No	Cluster_359
ERP012929_bin.4796.fa	High-quality	No	Cluster_359
ERP012929_bin.5239.fa	Medium-quality	No	Cluster_359
ERP012929_bin.5311.fa	High-quality	No	Cluster_359
ERP012929_bin.5942.fa	High-quality	No	Cluster_359
ERP012929_bin.6350.fa	High-quality	No	Cluster_359
ERP012929_bin.7523.fa	High-quality	No	Cluster_359
ERP012929_bin.7589.fa	Medium-quality	No	Cluster_359
ERP012929_bin.8300.fa	High-quality	No	Cluster_359
ERP012929_bin.8364.fa	High-quality	No	Cluster_359
ERP012929_bin.8402.fa	High-quality	No	Cluster_359
ERP012929_bin.8793.fa	High-quality	No	Cluster_359
ERP012929_bin.8821.fa	High-quality	No	Cluster_359
ERP012929_bin.9105.fa	High-quality	No	Cluster_359
ERP012929_bin.9736.fa	High-quality	No	Cluster_359
ERP012929_bin.9771.fa	Medium-quality	No	Cluster_359
ERP012929_bin.9812.fa	High-quality	No	Cluster_359
ERP013562_bin.181.fa	High-quality	No	Cluster_359
ERP013562_bin.3365.fa	High-quality	No	Cluster_359
ERP013933_bin.3562.fa	High-quality	No	Cluster_359
ERP016813_bin.1018.fa	High-quality	No	Cluster_359
ERP017091_bin.1867.fa	Medium-quality	No	Cluster_359
ERP017091_bin.2214.fa	High-quality	No	Cluster_359
ERP017091_bin.2752.fa	Medium-quality	No	Cluster_359
ERR1018303_bin.41.fa	High-quality	No	Cluster_359
ERR1190852_bin.43.fa	High-quality	No	Cluster_359
ERR1190946_bin.59.fa	Medium-quality	No	Cluster_359
ERR1620302_bin.41.fa	Medium-quality	No	Cluster_359
ERR1620322_bin.29.fa	Medium-quality	No	Cluster_359
ERR1620331_bin.67.fa	Medium-quality	No	Cluster_359
ERR209737_bin.3.fa	Medium-quality	No	Cluster_359
ERR414241_bin.30.fa	High-quality	No	Cluster_359
ERR414242_bin.11.fa	Medium-quality	No	Cluster_359
ERR414346_bin.28.fa	Medium-quality	No	Cluster_359
ERR525884_bin.43.fa	High-quality	No	Cluster_359
ERR636351_bin.4.fa	High-quality	No	Cluster_359
ERS537393_77.hgm.fna	High-quality	No	Cluster_359
SRP011011_bin.372.fa	High-quality	No	Cluster_359
SRP019038_bin.252.fa	High-quality	No	Cluster_359
SRP045211_bin.490.fa	High-quality	No	Cluster_359
SRP052307_bin.162.fa	High-quality	No	Cluster_359
SRP052307_bin.601.fa	Medium-quality	No	Cluster_359
SRP067325_bin.493.fa	High-quality	No	Cluster_359
SRP090628_bin.1693.fa	High-quality	No	Cluster_359
SRP090628_bin.2162.fa	Medium-quality	No	Cluster_359
SRP090628_bin.350.fa	High-quality	No	Cluster_359
SRP095580_bin.25.fa	Medium-quality	No	Cluster_359
SRR1761698_bin.10.fa	High-quality	No	Cluster_359
SRR1761706_bin.26.fa	High-quality	No	Cluster_359
SRR1761714_bin.45.fa	Medium-quality	No	Cluster_359
SRR2992891_bin.62.fa	Medium-quality	No	Cluster_359
SRR341706_bin.12.fa	High-quality	No	Cluster_359
SRR3736991_bin.18.fa	Medium-quality	No	Cluster_359
SRR4305047_bin.5.fa	Medium-quality	No	Cluster_359
SRR4305257_bin.18.fa	High-quality	No	Cluster_359
SRR4408001_bin.21.fa	Medium-quality	No	Cluster_359
SRR4408124_bin.2.fa	High-quality	No	Cluster_359
SRR5091584_bin.28.fa	High-quality	No	Cluster_359
SRR5580057_bin.9.fa	High-quality	No	Cluster_359
SRR5580058_bin.11.fa	Medium-quality	No	Cluster_359
SRR5580059_bin.13.fa	High-quality	No	Cluster_359
SRR5580060_bin.4.fa	Medium-quality	No	Cluster_359
SRR5580061_bin.22.fa	High-quality	No	Cluster_359
SRR5580062_bin.18.fa	Medium-quality	No	Cluster_359
SRR5580063_bin.29.fa	High-quality	No	Cluster_359
SRR5580064_bin.10.fa	Medium-quality	No	Cluster_359
SRR769540_bin.8.fa	High-quality	No	Cluster_359
kmsd_bin.11979.fa	High-quality	No	Cluster_359
kmsd_bin.14008.fa	High-quality	No	Cluster_359
kmsd_bin.14533.fa	High-quality	No	Cluster_359
kmsd_bin.15635.fa	High-quality	No	Cluster_359
kmsd_bin.20286.fa	High-quality	No	Cluster_359
kmsd_bin.21477.fa	Medium-quality	No	Cluster_359
kmsd_bin.22017.fa	Medium-quality	No	Cluster_359
kmsd_bin.22538.fa	High-quality	No	Cluster_359
kmsd_bin.24240.fa	High-quality	No	Cluster_359
kmsd_bin.25482.fa	High-quality	No	Cluster_359
kmsd_bin.25558.fa	High-quality	No	Cluster_359
kmsd_bin.2871.fa	High-quality	No	Cluster_359
kmsd_bin.30785.fa	High-quality	No	Cluster_359
kmsd_bin.31644.fa	High-quality	No	Cluster_359
kmsd_bin.31884.fa	High-quality	No	Cluster_359
kmsd_bin.31964.fa	Medium-quality	No	Cluster_359
kmsd_bin.33146.fa	High-quality	No	Cluster_359
kmsd_bin.33197.fa	High-quality	No	Cluster_359
kmsd_bin.35102.fa	High-quality	No	Cluster_359
kmsd_bin.36113.fa	High-quality	No	Cluster_359
kmsd_bin.37825.fa	High-quality	No	Cluster_359
kmsd_bin.39795.fa	High-quality	No	Cluster_359
kmsd_bin.40644.fa	High-quality	No	Cluster_359
kmsd_bin.4105.fa	Medium-quality	No	Cluster_359
kmsd_bin.41460.fa	High-quality	No	Cluster_359
kmsd_bin.42579.fa	High-quality	No	Cluster_359
kmsd_bin.45846.fa	High-quality	No	Cluster_359
kmsd_bin.47359.fa	High-quality	No	Cluster_359
kmsd_bin.49255.fa	High-quality	No	Cluster_359
kmsd_bin.53188.fa	High-quality	No	Cluster_359
kmsd_bin.53863.fa	High-quality	No	Cluster_359
kmsd_bin.681.fa	High-quality	No	Cluster_359
kmsd_bin.9341.fa	High-quality	No	Cluster_359
tijian_bin.1436.fa	Medium-quality	No	Cluster_359
tijian_bin.15881.fa	High-quality	No	Cluster_359
tijian_bin.16785.fa	Medium-quality	No	Cluster_359
tijian_bin.27571.fa	High-quality	No	Cluster_359
tijian_bin.29639.fa	Medium-quality	No	Cluster_359
tijian_bin.44940.fa	Medium-quality	No	Cluster_359
GCA_003458705.1_ASM345870v1_genomic.fna	High-quality	Yes	Cluster_359
tijian_bin.39660.fa	High-quality	No	Cluster_359
tijian_bin.23442.fa	High-quality	No	Cluster_359
tijian_bin.27448.fa	High-quality	No	Cluster_359
tijian_bin.36269.fa	High-quality	No	Cluster_359
tijian_bin.33494.fa	High-quality	No	Cluster_359
SRR341716_bin.16.fa	High-quality	No	Cluster_359
tijian_bin.7242.fa	High-quality	No	Cluster_359
DRR042289_bin.26.fa	Medium-quality	No	Cluster_2860
DRR042304_bin.18.fa	High-quality	No	Cluster_2860
DRR042305_bin.24.fa	High-quality	No	Cluster_2860
DRR042402_bin.6.fa	High-quality	No	Cluster_2860
DRR042403_bin.9.fa	High-quality	No	Cluster_2860
ERP002061_bin.1462.fa	Medium-quality	No	Cluster_2860
ERP002061_bin.1671.fa	High-quality	No	Cluster_2860
ERP002061_bin.1992.fa	Medium-quality	No	Cluster_2860
ERP002061_bin.2114.fa	High-quality	No	Cluster_2860
ERP002061_bin.2572.fa	High-quality	No	Cluster_2860
ERP002061_bin.3567.fa	Medium-quality	No	Cluster_2860
ERP002061_bin.408.fa	High-quality	No	Cluster_2860
ERP002061_bin.614.fa	High-quality	No	Cluster_2860
ERP003612_bin.116.fa	High-quality	No	Cluster_2860
ERP003612_bin.1261.fa	High-quality	No	Cluster_2860
ERP003612_bin.1300.fa	High-quality	No	Cluster_2860
ERP003612_bin.1983.fa	Medium-quality	No	Cluster_2860
ERP003612_bin.3881.fa	High-quality	No	Cluster_2860
ERP003612_bin.4024.fa	High-quality	No	Cluster_2860
ERP003612_bin.4946.fa	High-quality	No	Cluster_2860
ERP003612_bin.5016.fa	High-quality	No	Cluster_2860
ERP003612_bin.5349.fa	Medium-quality	No	Cluster_2860
ERP003612_bin.5707.fa	Medium-quality	No	Cluster_2860
ERP003612_bin.912.fa	High-quality	No	Cluster_2860
ERP004605_bin.2586.fa	High-quality	No	Cluster_2860
ERP004605_bin.3075.fa	High-quality	No	Cluster_2860
ERP004605_bin.4332.fa	Medium-quality	No	Cluster_2860
ERP004605_bin.5260.fa	High-quality	No	Cluster_2860
ERP004605_bin.5897.fa	High-quality	No	Cluster_2860
ERP004605_bin.6173.fa	High-quality	No	Cluster_2860
ERP004605_bin.6668.fa	High-quality	No	Cluster_2860
ERP004605_bin.670.fa	High-quality	No	Cluster_2860
ERP004605_bin.7390.fa	High-quality	No	Cluster_2860
ERP004605_bin.7692.fa	High-quality	No	Cluster_2860
ERP004605_bin.7884.fa	High-quality	No	Cluster_2860
ERP004605_bin.7929.fa	High-quality	No	Cluster_2860
ERP004605_bin.8091.fa	Medium-quality	No	Cluster_2860
ERP004605_bin.8155.fa	Medium-quality	No	Cluster_2860
ERP004605_bin.8336.fa	Medium-quality	No	Cluster_2860
ERP004605_bin.8374.fa	Medium-quality	No	Cluster_2860
ERP005534_bin.1212.fa	High-quality	No	Cluster_2860
ERP005534_bin.1551.fa	High-quality	No	Cluster_2860
ERP005534_bin.2094.fa	High-quality	No	Cluster_2860
ERP005534_bin.2157.fa	High-quality	No	Cluster_2860
ERP005534_bin.2584.fa	Medium-quality	No	Cluster_2860
ERP005534_bin.3305.fa	High-quality	No	Cluster_2860
ERP005534_bin.3427.fa	High-quality	No	Cluster_2860
ERP005534_bin.3553.fa	High-quality	No	Cluster_2860
ERP005534_bin.4546.fa	Medium-quality	No	Cluster_2860
ERP005534_bin.4667.fa	High-quality	No	Cluster_2860
ERP005534_bin.5282.fa	Medium-quality	No	Cluster_2860
ERP005860_bin.1167.fa	Medium-quality	No	Cluster_2860
ERP005860_bin.1377.fa	High-quality	No	Cluster_2860
ERP005860_bin.1441.fa	Medium-quality	No	Cluster_2860
ERP005860_bin.147.fa	High-quality	No	Cluster_2860
ERP005860_bin.1553.fa	High-quality	No	Cluster_2860
ERP005860_bin.1638.fa	Medium-quality	No	Cluster_2860
ERP005860_bin.1650.fa	High-quality	No	Cluster_2860
ERP005860_bin.1707.fa	Medium-quality	No	Cluster_2860
ERP005860_bin.1778.fa	High-quality	No	Cluster_2860
ERP005860_bin.1902.fa	High-quality	No	Cluster_2860
ERP005860_bin.1966.fa	High-quality	No	Cluster_2860
ERP005860_bin.2001.fa	High-quality	No	Cluster_2860
ERP005860_bin.2059.fa	Medium-quality	No	Cluster_2860
ERP005860_bin.2189.fa	High-quality	No	Cluster_2860
ERP005860_bin.2314.fa	High-quality	No	Cluster_2860
ERP005860_bin.2342.fa	Medium-quality	No	Cluster_2860
ERP005860_bin.2433.fa	High-quality	No	Cluster_2860
ERP005860_bin.2446.fa	High-quality	No	Cluster_2860
ERP005860_bin.2471.fa	High-quality	No	Cluster_2860
ERP005860_bin.2615.fa	High-quality	No	Cluster_2860
ERP005860_bin.265.fa	High-quality	No	Cluster_2860
ERP005860_bin.27.fa	High-quality	No	Cluster_2860
ERP005860_bin.2750.fa	Medium-quality	No	Cluster_2860
ERP005860_bin.289.fa	High-quality	No	Cluster_2860
ERP005860_bin.2998.fa	High-quality	No	Cluster_2860
ERP005860_bin.3088.fa	High-quality	No	Cluster_2860
ERP005860_bin.3152.fa	High-quality	No	Cluster_2860
ERP005860_bin.3213.fa	High-quality	No	Cluster_2860
ERP005860_bin.3333.fa	Medium-quality	No	Cluster_2860
ERP005860_bin.3457.fa	High-quality	No	Cluster_2860
ERP005860_bin.3501.fa	High-quality	No	Cluster_2860
ERP005860_bin.3565.fa	High-quality	No	Cluster_2860
ERP005860_bin.3630.fa	High-quality	No	Cluster_2860
ERP005860_bin.3674.fa	High-quality	No	Cluster_2860
ERP005860_bin.372.fa	High-quality	No	Cluster_2860
ERP005860_bin.3845.fa	Medium-quality	No	Cluster_2860
ERP005860_bin.53.fa	High-quality	No	Cluster_2860
ERP005860_bin.645.fa	Medium-quality	No	Cluster_2860
ERP005860_bin.680.fa	High-quality	No	Cluster_2860
ERP005860_bin.71.fa	Medium-quality	No	Cluster_2860
ERP005860_bin.773.fa	High-quality	No	Cluster_2860
ERP005860_bin.839.fa	High-quality	No	Cluster_2860
ERP005860_bin.998.fa	High-quality	No	Cluster_2860
ERP006678_bin.1450.fa	High-quality	No	Cluster_2860
ERP006678_bin.1481.fa	High-quality	No	Cluster_2860
ERP006678_bin.180.fa	High-quality	No	Cluster_2860
ERP006678_bin.2146.fa	High-quality	No	Cluster_2860
ERP006678_bin.2438.fa	Medium-quality	No	Cluster_2860
ERP006678_bin.251.fa	Medium-quality	No	Cluster_2860
ERP006678_bin.2786.fa	Medium-quality	No	Cluster_2860
ERP006678_bin.2888.fa	High-quality	No	Cluster_2860
ERP006678_bin.3002.fa	High-quality	No	Cluster_2860
ERP006678_bin.3665.fa	High-quality	No	Cluster_2860
ERP006678_bin.3912.fa	High-quality	No	Cluster_2860
ERP006678_bin.4196.fa	High-quality	No	Cluster_2860
ERP006678_bin.4352.fa	Medium-quality	No	Cluster_2860
ERP006678_bin.4906.fa	High-quality	No	Cluster_2860
ERP006678_bin.5229.fa	Medium-quality	No	Cluster_2860
ERP006678_bin.5278.fa	High-quality	No	Cluster_2860
ERP006678_bin.5584.fa	High-quality	No	Cluster_2860
ERP006678_bin.6061.fa	High-quality	No	Cluster_2860
ERP006678_bin.63.fa	High-quality	No	Cluster_2860
ERP006678_bin.6309.fa	High-quality	No	Cluster_2860
ERP006678_bin.7008.fa	High-quality	No	Cluster_2860
ERP006678_bin.717.fa	Medium-quality	No	Cluster_2860
ERP006678_bin.7207.fa	High-quality	No	Cluster_2860
ERP006678_bin.7508.fa	Medium-quality	No	Cluster_2860
ERP008729_bin.4540.fa	High-quality	No	Cluster_2860
ERP009131_bin.1627.fa	Medium-quality	No	Cluster_2860
ERP009131_bin.1813.fa	High-quality	No	Cluster_2860
ERP009131_bin.2091.fa	High-quality	No	Cluster_2860
ERP010700_bin.10142.fa	High-quality	No	Cluster_2860
ERP010700_bin.4621.fa	Medium-quality	No	Cluster_2860
ERP010700_bin.4757.fa	High-quality	No	Cluster_2860
ERP010700_bin.7653.fa	Medium-quality	No	Cluster_2860
ERP012177_bin.1078.fa	High-quality	No	Cluster_2860
ERP012177_bin.1674.fa	High-quality	No	Cluster_2860
ERP012177_bin.2196.fa	High-quality	No	Cluster_2860
ERP012177_bin.2270.fa	High-quality	No	Cluster_2860
ERP012177_bin.2975.fa	Medium-quality	No	Cluster_2860
ERP012177_bin.3248.fa	High-quality	No	Cluster_2860
ERP012177_bin.70.fa	High-quality	No	Cluster_2860
ERP012177_bin.941.fa	High-quality	No	Cluster_2860
ERP012929_bin.1031.fa	High-quality	No	Cluster_2860
ERP012929_bin.1076.fa	High-quality	No	Cluster_2860
ERP012929_bin.12199.fa	Medium-quality	No	Cluster_2860
ERP012929_bin.12504.fa	High-quality	No	Cluster_2860
ERP012929_bin.13401.fa	Medium-quality	No	Cluster_2860
ERP012929_bin.1522.fa	Medium-quality	No	Cluster_2860
ERP012929_bin.15830.fa	Medium-quality	No	Cluster_2860
ERP012929_bin.15978.fa	High-quality	No	Cluster_2860
ERP012929_bin.16184.fa	High-quality	No	Cluster_2860
ERP012929_bin.17235.fa	High-quality	No	Cluster_2860
ERP012929_bin.17902.fa	High-quality	No	Cluster_2860
ERP012929_bin.18136.fa	High-quality	No	Cluster_2860
ERP012929_bin.19474.fa	High-quality	No	Cluster_2860
ERP012929_bin.20329.fa	High-quality	No	Cluster_2860
ERP012929_bin.2609.fa	High-quality	No	Cluster_2860
ERP012929_bin.2911.fa	High-quality	No	Cluster_2860
ERP012929_bin.2957.fa	High-quality	No	Cluster_2860
ERP012929_bin.3385.fa	Medium-quality	No	Cluster_2860
ERP012929_bin.4821.fa	High-quality	No	Cluster_2860
ERP012929_bin.7645.fa	High-quality	No	Cluster_2860
ERP012929_bin.8371.fa	Medium-quality	No	Cluster_2860
ERP012929_bin.9400.fa	High-quality	No	Cluster_2860
ERP013562_bin.1458.fa	High-quality	No	Cluster_2860
ERP013562_bin.1642.fa	High-quality	No	Cluster_2860
ERP013562_bin.1828.fa	High-quality	No	Cluster_2860
ERP013562_bin.2202.fa	High-quality	No	Cluster_2860
ERP013562_bin.2425.fa	High-quality	No	Cluster_2860
ERP013562_bin.2653.fa	High-quality	No	Cluster_2860
ERP013562_bin.2819.fa	High-quality	No	Cluster_2860
ERP013562_bin.2958.fa	High-quality	No	Cluster_2860
ERP013562_bin.3043.fa	High-quality	No	Cluster_2860
ERP013562_bin.3268.fa	High-quality	No	Cluster_2860
ERP013562_bin.3371.fa	High-quality	No	Cluster_2860
ERP013562_bin.4355.fa	High-quality	No	Cluster_2860
ERP013562_bin.4448.fa	High-quality	No	Cluster_2860
ERP013562_bin.4760.fa	High-quality	No	Cluster_2860
ERP013562_bin.5450.fa	High-quality	No	Cluster_2860
ERP013562_bin.5763.fa	Medium-quality	No	Cluster_2860
ERP013562_bin.5810.fa	High-quality	No	Cluster_2860
ERP013562_bin.6074.fa	High-quality	No	Cluster_2860
ERP013562_bin.617.fa	High-quality	No	Cluster_2860
ERP013562_bin.6183.fa	High-quality	No	Cluster_2860
ERP013933_bin.1213.fa	High-quality	No	Cluster_2860
ERP013933_bin.1327.fa	High-quality	No	Cluster_2860
ERP013933_bin.2164.fa	High-quality	No	Cluster_2860
ERP013933_bin.2474.fa	High-quality	No	Cluster_2860
ERP013933_bin.2539.fa	High-quality	No	Cluster_2860
ERP013933_bin.2752.fa	Medium-quality	No	Cluster_2860
ERP013933_bin.2965.fa	High-quality	No	Cluster_2860
ERP013933_bin.3600.fa	High-quality	No	Cluster_2860
ERP013933_bin.740.fa	High-quality	No	Cluster_2860
ERP015450_bin.1834.fa	Medium-quality	No	Cluster_2860
ERP015450_bin.3115.fa	High-quality	No	Cluster_2860
ERP016813_bin.1023.fa	High-quality	No	Cluster_2860
ERP016813_bin.1910.fa	High-quality	No	Cluster_2860
ERP016813_bin.2597.fa	High-quality	No	Cluster_2860
ERP016813_bin.2733.fa	High-quality	No	Cluster_2860
ERP016813_bin.3100.fa	Medium-quality	No	Cluster_2860
ERP016813_bin.46.fa	High-quality	No	Cluster_2860
ERP016813_bin.563.fa	Medium-quality	No	Cluster_2860
ERP016813_bin.595.fa	High-quality	No	Cluster_2860
ERP016813_bin.798.fa	Medium-quality	No	Cluster_2860
ERP017091_bin.1096.fa	High-quality	No	Cluster_2860
ERP017091_bin.1217.fa	High-quality	No	Cluster_2860
ERP017091_bin.2482.fa	High-quality	No	Cluster_2860
ERP017091_bin.2675.fa	High-quality	No	Cluster_2860
ERP017091_bin.2777.fa	Medium-quality	No	Cluster_2860
ERP017091_bin.344.fa	High-quality	No	Cluster_2860
ERP017091_bin.41.fa	High-quality	No	Cluster_2860
ERP017091_bin.607.fa	High-quality	No	Cluster_2860
ERR1018186_bin.13.fa	High-quality	No	Cluster_2860
ERR1018195_bin.37.fa	High-quality	No	Cluster_2860
ERR1018197_bin.47.fa	High-quality	No	Cluster_2860
ERR1018202_bin.7.fa	High-quality	No	Cluster_2860
ERR1018242_bin.2.fa	Medium-quality	No	Cluster_2860
ERR1018263_bin.11.fa	High-quality	No	Cluster_2860
ERR1018308_bin.47.fa	High-quality	No	Cluster_2860
ERR1190546_bin.3.fa	Medium-quality	No	Cluster_2860
ERR1190547_bin.4.fa	High-quality	No	Cluster_2860
ERR1190571_bin.82.fa	High-quality	No	Cluster_2860
ERR1190598_bin.26.fa	High-quality	No	Cluster_2860
ERR1190601_bin.50.fa	Medium-quality	No	Cluster_2860
ERR1190616_bin.43.fa	Medium-quality	No	Cluster_2860
ERR1190625_bin.55.fa	High-quality	No	Cluster_2860
ERR1190662_bin.17.fa	Medium-quality	No	Cluster_2860
ERR1190794_bin.66.fa	Medium-quality	No	Cluster_2860
ERR1190800_bin.10.fa	High-quality	No	Cluster_2860
ERR1190814_bin.10.fa	High-quality	No	Cluster_2860
ERR1190820_bin.10.fa	High-quality	No	Cluster_2860
ERR1190854_bin.24.fa	High-quality	No	Cluster_2860
ERR1190881_bin.2.fa	Medium-quality	No	Cluster_2860
ERR1190894_bin.18.fa	Medium-quality	No	Cluster_2860
ERR1190896_bin.91.fa	High-quality	No	Cluster_2860
ERR1190897_bin.42.fa	High-quality	No	Cluster_2860
ERR1190909_bin.71.fa	High-quality	No	Cluster_2860
ERR1190921_bin.31.fa	High-quality	No	Cluster_2860
ERR1190928_bin.73.fa	High-quality	No	Cluster_2860
ERR1190972_bin.16.fa	High-quality	No	Cluster_2860
ERR1293509_bin.25.fa	Medium-quality	No	Cluster_2860
ERR1293510_bin.3.fa	High-quality	No	Cluster_2860
ERR1293511_bin.12.fa	Medium-quality	No	Cluster_2860
ERR1293512_bin.6.fa	Medium-quality	No	Cluster_2860
ERR1293517_bin.23.fa	High-quality	No	Cluster_2860
ERR1293518_bin.9.fa	High-quality	No	Cluster_2860
ERR1293519_bin.15.fa	High-quality	No	Cluster_2860
ERR1293520_bin.8.fa	High-quality	No	Cluster_2860
ERR1293573_bin.4.fa	High-quality	No	Cluster_2860
ERR1293574_bin.9.fa	High-quality	No	Cluster_2860
ERR1293575_bin.3.fa	High-quality	No	Cluster_2860
ERR1293576_bin.4.fa	High-quality	No	Cluster_2860
ERR1293818_bin.12.fa	Medium-quality	No	Cluster_2860
ERR1293819_bin.4.fa	High-quality	No	Cluster_2860
ERR1293820_bin.11.fa	High-quality	No	Cluster_2860
ERR1293821_bin.8.fa	High-quality	No	Cluster_2860
ERR1293922_bin.6.fa	High-quality	No	Cluster_2860
ERR1293923_bin.15.fa	High-quality	No	Cluster_2860
ERR1293924_bin.12.fa	High-quality	No	Cluster_2860
ERR1293925_bin.16.fa	High-quality	No	Cluster_2860
ERR1305877_bin.63.fa	Medium-quality	No	Cluster_2860
ERR1305884_bin.47.fa	Medium-quality	No	Cluster_2860
ERR1305905_bin.6.fa	High-quality	No	Cluster_2860
ERR1578626_bin.8.fa	High-quality	No	Cluster_2860
ERR1578639_bin.38.fa	High-quality	No	Cluster_2860
ERR1578645_bin.6.fa	High-quality	No	Cluster_2860
ERR1578662_bin.38.fa	High-quality	No	Cluster_2860
ERR1578686_bin.38.fa	High-quality	No	Cluster_2860
ERR1620255_bin.54.fa	High-quality	No	Cluster_2860
ERR1620276_bin.20.fa	Medium-quality	No	Cluster_2860
ERR1620289_bin.20.fa	Medium-quality	No	Cluster_2860
ERR1620324_bin.13.fa	High-quality	No	Cluster_2860
ERR1620328_bin.35.fa	High-quality	No	Cluster_2860
ERR1620338_bin.4.fa	High-quality	No	Cluster_2860
ERR1620364_bin.28.fa	High-quality	No	Cluster_2860
ERR2013560_bin.42.fa	Medium-quality	No	Cluster_2860
ERR2013562_bin.65.fa	High-quality	No	Cluster_2860
ERR2013570_bin.48.fa	High-quality	No	Cluster_2860
ERR209435_bin.17.fa	High-quality	No	Cluster_2860
ERR209515_bin.20.fa	High-quality	No	Cluster_2860
ERR209659_bin.20.fa	High-quality	No	Cluster_2860
ERR209739_bin.15.fa	Medium-quality	No	Cluster_2860
ERR209740_bin.27.fa	Medium-quality	No	Cluster_2860
ERR321530_bin.5.fa	High-quality	No	Cluster_2860
ERR414249_bin.14.fa	High-quality	No	Cluster_2860
ERR414343_bin.38.fa	High-quality	No	Cluster_2860
ERR414359_bin.32.fa	High-quality	No	Cluster_2860
ERR505092_bin.43.fa	Medium-quality	No	Cluster_2860
ERR589442_bin.25.fa	High-quality	No	Cluster_2860
ERR589505_bin.7.fa	Medium-quality	No	Cluster_2860
ERR589509_bin.41.fa	High-quality	No	Cluster_2860
ERR589544_bin.33.fa	Medium-quality	No	Cluster_2860
ERR589552_bin.9.fa	High-quality	No	Cluster_2860
ERR589577_bin.47.fa	High-quality	No	Cluster_2860
HeQ_2017__SZAXPI029499-101__bin_35.fa	High-quality	No	Cluster_2860
MGYG-HGUT-02580.fna	High-quality	Yes	Cluster_2860
SRP002163_bin.1219.fa	High-quality	No	Cluster_2860
SRP002163_bin.1285.fa	High-quality	No	Cluster_2860
SRP002163_bin.1377.fa	Medium-quality	No	Cluster_2860
SRP002163_bin.1834.fa	Medium-quality	No	Cluster_2860
SRP002163_bin.2405.fa	High-quality	No	Cluster_2860
SRP002163_bin.2953.fa	High-quality	No	Cluster_2860
SRP002163_bin.566.fa	High-quality	No	Cluster_2860
SRP002163_bin.971.fa	High-quality	No	Cluster_2860
SRP008047_bin.1219.fa	High-quality	No	Cluster_2860
SRP008047_bin.1350.fa	High-quality	No	Cluster_2860
SRP008047_bin.1503.fa	High-quality	No	Cluster_2860
SRP008047_bin.289.fa	High-quality	No	Cluster_2860
SRP008047_bin.308.fa	Medium-quality	No	Cluster_2860
SRP008047_bin.410.fa	Medium-quality	No	Cluster_2860
SRP008047_bin.548.fa	High-quality	No	Cluster_2860
SRP008047_bin.887.fa	High-quality	No	Cluster_2860
SRP008047_bin.936.fa	High-quality	No	Cluster_2860
SRP011011_bin.1108.fa	High-quality	No	Cluster_2860
SRP011011_bin.1135.fa	High-quality	No	Cluster_2860
SRP011011_bin.1302.fa	Medium-quality	No	Cluster_2860
SRP011011_bin.1347.fa	High-quality	No	Cluster_2860
SRP011011_bin.141.fa	High-quality	No	Cluster_2860
SRP011011_bin.1414.fa	Medium-quality	No	Cluster_2860
SRP011011_bin.1889.fa	Medium-quality	No	Cluster_2860
SRP011011_bin.1893.fa	High-quality	No	Cluster_2860
SRP011011_bin.2000.fa	High-quality	No	Cluster_2860
SRP011011_bin.26.fa	High-quality	No	Cluster_2860
SRP011011_bin.2895.fa	High-quality	No	Cluster_2860
SRP011011_bin.2954.fa	Medium-quality	No	Cluster_2860
SRP011011_bin.3017.fa	High-quality	No	Cluster_2860
SRP011011_bin.3450.fa	High-quality	No	Cluster_2860
SRP011011_bin.3560.fa	High-quality	No	Cluster_2860
SRP011011_bin.3673.fa	High-quality	No	Cluster_2860
SRP011011_bin.4189.fa	High-quality	No	Cluster_2860
SRP011011_bin.456.fa	High-quality	No	Cluster_2860
SRP011011_bin.576.fa	High-quality	No	Cluster_2860
SRP011011_bin.894.fa	High-quality	No	Cluster_2860
SRP019038_bin.208.fa	Medium-quality	No	Cluster_2860
SRP045211_bin.1304.fa	High-quality	No	Cluster_2860
SRP045211_bin.1841.fa	Medium-quality	No	Cluster_2860
SRP045211_bin.2113.fa	Medium-quality	No	Cluster_2860
SRP045211_bin.2170.fa	Medium-quality	No	Cluster_2860
SRP045211_bin.241.fa	Medium-quality	No	Cluster_2860
SRP045211_bin.354.fa	High-quality	No	Cluster_2860
SRP045211_bin.449.fa	High-quality	No	Cluster_2860
SRP045211_bin.515.fa	High-quality	No	Cluster_2860
SRP045211_bin.761.fa	High-quality	No	Cluster_2860
SRP045211_bin.962.fa	High-quality	No	Cluster_2860
SRP045211_bin.978.fa	High-quality	No	Cluster_2860
SRP052307_bin.340.fa	High-quality	No	Cluster_2860
SRP067325_bin.372.fa	Medium-quality	No	Cluster_2860
SRP067325_bin.826.fa	High-quality	No	Cluster_2860
SRP067325_bin.885.fa	High-quality	No	Cluster_2860
SRP076620_bin.87.fa	High-quality	No	Cluster_2860
SRP080787_bin.2754.fa	High-quality	No	Cluster_2860
SRP090628_bin.2147.fa	High-quality	No	Cluster_2860
SRP090628_bin.85.fa	Medium-quality	No	Cluster_2860
SRP091570_bin.88.fa	Medium-quality	No	Cluster_2860
SRP093965_bin.1303.fa	Medium-quality	No	Cluster_2860
SRP093965_bin.1509.fa	High-quality	No	Cluster_2860
SRP093965_bin.2168.fa	Medium-quality	No	Cluster_2860
SRP093965_bin.2468.fa	High-quality	No	Cluster_2860
SRP093965_bin.285.fa	High-quality	No	Cluster_2860
SRP093965_bin.4486.fa	High-quality	No	Cluster_2860
SRP093965_bin.5542.fa	Medium-quality	No	Cluster_2860
SRP093965_bin.5814.fa	High-quality	No	Cluster_2860
SRP093965_bin.6432.fa	Medium-quality	No	Cluster_2860
SRP093965_bin.7144.fa	Medium-quality	No	Cluster_2860
SRP093965_bin.7193.fa	Medium-quality	No	Cluster_2860
SRP093965_bin.7219.fa	High-quality	No	Cluster_2860
SRP093965_bin.724.fa	High-quality	No	Cluster_2860
SRP093965_bin.7492.fa	High-quality	No	Cluster_2860
SRP093965_bin.779.fa	High-quality	No	Cluster_2860
SRP093965_bin.8296.fa	Medium-quality	No	Cluster_2860
SRP093965_bin.8915.fa	High-quality	No	Cluster_2860
SRP093965_bin.9326.fa	High-quality	No	Cluster_2860
SRP093965_bin.9579.fa	High-quality	No	Cluster_2860
SRP095060_bin.2424.fa	Medium-quality	No	Cluster_2860
SRP095060_bin.289.fa	Medium-quality	No	Cluster_2860
SRP095580_bin.3848.fa	High-quality	No	Cluster_2860
SRP096283_bin.2475.fa	Medium-quality	No	Cluster_2860
SRP096283_bin.3605.fa	Medium-quality	No	Cluster_2860
SRP100446_bin.1042.fa	High-quality	No	Cluster_2860
SRP100575_bin.1318.fa	Medium-quality	No	Cluster_2860
SRP100575_bin.1376.fa	High-quality	No	Cluster_2860
SRP100575_bin.222.fa	High-quality	No	Cluster_2860
SRP100575_bin.898.fa	High-quality	No	Cluster_2860
SRR1196448_bin.25.fa	High-quality	No	Cluster_2860
SRR1196455_bin.36.fa	High-quality	No	Cluster_2860
SRR1197516_bin.12.fa	High-quality	No	Cluster_2860
SRR1197533_bin.21.fa	Medium-quality	No	Cluster_2860
SRR1761694_bin.48.fa	High-quality	No	Cluster_2860
SRR2673277_bin.23.fa	High-quality	No	Cluster_2860
SRR2673278_bin.34.fa	Medium-quality	No	Cluster_2860
SRR2673315_bin.74.fa	High-quality	No	Cluster_2860
SRR2674233_bin.24.fa	High-quality	No	Cluster_2860
SRR2674234_bin.88.fa	High-quality	No	Cluster_2860
SRR2674235_bin.75.fa	Medium-quality	No	Cluster_2860
SRR2912799_bin.42.fa	High-quality	No	Cluster_2860
SRR2992885_bin.12.fa	Medium-quality	No	Cluster_2860
SRR2992894_bin.47.fa	High-quality	No	Cluster_2860
SRR2992895_bin.53.fa	Medium-quality	No	Cluster_2860
SRR3110877_bin.1.fa	High-quality	No	Cluster_2860
SRR341582_bin.3.fa	High-quality	No	Cluster_2860
SRR341632_bin.17.fa	High-quality	No	Cluster_2860
SRR341634_bin.18.fa	Medium-quality	No	Cluster_2860
SRR341642_bin.4.fa	High-quality	No	Cluster_2860
SRR341655_bin.16.fa	Medium-quality	No	Cluster_2860
SRR341662_bin.26.fa	High-quality	No	Cluster_2860
SRR341714_bin.25.fa	High-quality	No	Cluster_2860
SRR4305263_bin.6.fa	Medium-quality	No	Cluster_2860
SRR4305458_bin.6.fa	High-quality	No	Cluster_2860
SRR4305485_bin.9.fa	Medium-quality	No	Cluster_2860
SRR4408250_bin.5.fa	Medium-quality	No	Cluster_2860
SRR453564_bin.39.fa	Medium-quality	No	Cluster_2860
SRR453565_bin.18.fa	High-quality	No	Cluster_2860
SRR5032268_bin.14.fa	Medium-quality	No	Cluster_2860
SRR5032338_bin.8.fa	Medium-quality	No	Cluster_2860
SRR5056724_bin.24.fa	High-quality	No	Cluster_2860
SRR5056743_bin.17.fa	High-quality	No	Cluster_2860
SRR5056786_bin.31.fa	Medium-quality	No	Cluster_2860
SRR5056837_bin.62.fa	Medium-quality	No	Cluster_2860
SRR5056866_bin.24.fa	High-quality	No	Cluster_2860
SRR5056870_bin.31.fa	Medium-quality	No	Cluster_2860
SRR5056895_bin.64.fa	High-quality	No	Cluster_2860
SRR5056896_bin.77.fa	High-quality	No	Cluster_2860
SRR5056900_bin.51.fa	High-quality	No	Cluster_2860
SRR5056943_bin.9.fa	High-quality	No	Cluster_2860
SRR5057009_bin.20.fa	Medium-quality	No	Cluster_2860
SRR5057013_bin.5.fa	High-quality	No	Cluster_2860
SRR5057043_bin.92.fa	High-quality	No	Cluster_2860
SRR5057097_bin.26.fa	High-quality	No	Cluster_2860
SRR5091465_bin.3.fa	High-quality	No	Cluster_2860
SRR5091537_bin.24.fa	High-quality	No	Cluster_2860
SRR5127668_bin.25.fa	High-quality	No	Cluster_2860
SRR5127785_bin.15.fa	Medium-quality	No	Cluster_2860
SRR5279233_bin.23.fa	Medium-quality	No	Cluster_2860
SRR5279246_bin.19.fa	Medium-quality	No	Cluster_2860
SRR5279313_bin.38.fa	High-quality	No	Cluster_2860
SRR5558108_bin.62.fa	Medium-quality	No	Cluster_2860
SRR5558411_bin.26.fa	High-quality	No	Cluster_2860
SRR5580037_bin.49.fa	High-quality	No	Cluster_2860
SRR5580039_bin.59.fa	Medium-quality	No	Cluster_2860
SRR5580040_bin.45.fa	High-quality	No	Cluster_2860
SRR5580046_bin.54.fa	Medium-quality	No	Cluster_2860
SRR6028300_bin.7.fa	High-quality	No	Cluster_2860
SRS076929_37.hgm.fna	High-quality	No	Cluster_2860
breast_bin.1249.fa	High-quality	No	Cluster_2860
breast_bin.1597.fa	Medium-quality	No	Cluster_2860
breast_bin.781.fa	Medium-quality	No	Cluster_2860
kmsd_bin.10107.fa	High-quality	No	Cluster_2860
kmsd_bin.10357.fa	High-quality	No	Cluster_2860
kmsd_bin.10967.fa	High-quality	No	Cluster_2860
kmsd_bin.11199.fa	Medium-quality	No	Cluster_2860
kmsd_bin.12329.fa	High-quality	No	Cluster_2860
kmsd_bin.12609.fa	High-quality	No	Cluster_2860
kmsd_bin.12916.fa	High-quality	No	Cluster_2860
kmsd_bin.13103.fa	Medium-quality	No	Cluster_2860
kmsd_bin.1319.fa	High-quality	No	Cluster_2860
kmsd_bin.13640.fa	High-quality	No	Cluster_2860
kmsd_bin.14036.fa	High-quality	No	Cluster_2860
kmsd_bin.14060.fa	Medium-quality	No	Cluster_2860
kmsd_bin.15777.fa	High-quality	No	Cluster_2860
kmsd_bin.16291.fa	High-quality	No	Cluster_2860
kmsd_bin.16380.fa	High-quality	No	Cluster_2860
kmsd_bin.1838.fa	Medium-quality	No	Cluster_2860
kmsd_bin.18714.fa	High-quality	No	Cluster_2860
kmsd_bin.20479.fa	High-quality	No	Cluster_2860
kmsd_bin.21238.fa	High-quality	No	Cluster_2860
kmsd_bin.22847.fa	High-quality	No	Cluster_2860
kmsd_bin.23914.fa	High-quality	No	Cluster_2860
kmsd_bin.2430.fa	High-quality	No	Cluster_2860
kmsd_bin.24867.fa	High-quality	No	Cluster_2860
kmsd_bin.25481.fa	High-quality	No	Cluster_2860
kmsd_bin.25988.fa	High-quality	No	Cluster_2860
kmsd_bin.26452.fa	Medium-quality	No	Cluster_2860
kmsd_bin.2647.fa	High-quality	No	Cluster_2860
kmsd_bin.2714.fa	High-quality	No	Cluster_2860
kmsd_bin.27237.fa	High-quality	No	Cluster_2860
kmsd_bin.27426.fa	High-quality	No	Cluster_2860
kmsd_bin.27479.fa	High-quality	No	Cluster_2860
kmsd_bin.28075.fa	High-quality	No	Cluster_2860
kmsd_bin.28112.fa	High-quality	No	Cluster_2860
kmsd_bin.28272.fa	High-quality	No	Cluster_2860
kmsd_bin.28598.fa	High-quality	No	Cluster_2860
kmsd_bin.29357.fa	Medium-quality	No	Cluster_2860
kmsd_bin.29656.fa	High-quality	No	Cluster_2860
kmsd_bin.29799.fa	High-quality	No	Cluster_2860
kmsd_bin.29965.fa	Medium-quality	No	Cluster_2860
kmsd_bin.30081.fa	High-quality	No	Cluster_2860
kmsd_bin.30340.fa	High-quality	No	Cluster_2860
kmsd_bin.31028.fa	High-quality	No	Cluster_2860
kmsd_bin.31140.fa	High-quality	No	Cluster_2860
kmsd_bin.31357.fa	High-quality	No	Cluster_2860
kmsd_bin.31506.fa	High-quality	No	Cluster_2860
kmsd_bin.31579.fa	Medium-quality	No	Cluster_2860
kmsd_bin.31928.fa	High-quality	No	Cluster_2860
kmsd_bin.32975.fa	High-quality	No	Cluster_2860
kmsd_bin.33364.fa	High-quality	No	Cluster_2860
kmsd_bin.33526.fa	High-quality	No	Cluster_2860
kmsd_bin.33817.fa	High-quality	No	Cluster_2860
kmsd_bin.34268.fa	Medium-quality	No	Cluster_2860
kmsd_bin.35247.fa	Medium-quality	No	Cluster_2860
kmsd_bin.35908.fa	High-quality	No	Cluster_2860
kmsd_bin.36210.fa	High-quality	No	Cluster_2860
kmsd_bin.36524.fa	High-quality	No	Cluster_2860
kmsd_bin.37141.fa	High-quality	No	Cluster_2860
kmsd_bin.38009.fa	High-quality	No	Cluster_2860
kmsd_bin.38291.fa	High-quality	No	Cluster_2860
kmsd_bin.38828.fa	High-quality	No	Cluster_2860
kmsd_bin.40885.fa	High-quality	No	Cluster_2860
kmsd_bin.41591.fa	High-quality	No	Cluster_2860
kmsd_bin.4210.fa	High-quality	No	Cluster_2860
kmsd_bin.42276.fa	High-quality	No	Cluster_2860
kmsd_bin.42356.fa	High-quality	No	Cluster_2860
kmsd_bin.42693.fa	High-quality	No	Cluster_2860
kmsd_bin.42714.fa	High-quality	No	Cluster_2860
kmsd_bin.43234.fa	High-quality	No	Cluster_2860
kmsd_bin.43639.fa	High-quality	No	Cluster_2860
kmsd_bin.4375.fa	Medium-quality	No	Cluster_2860
kmsd_bin.44662.fa	High-quality	No	Cluster_2860
kmsd_bin.45705.fa	High-quality	No	Cluster_2860
kmsd_bin.4587.fa	High-quality	No	Cluster_2860
kmsd_bin.45951.fa	Medium-quality	No	Cluster_2860
kmsd_bin.46083.fa	High-quality	No	Cluster_2860
kmsd_bin.46121.fa	High-quality	No	Cluster_2860
kmsd_bin.46352.fa	High-quality	No	Cluster_2860
kmsd_bin.46400.fa	High-quality	No	Cluster_2860
kmsd_bin.47675.fa	High-quality	No	Cluster_2860
kmsd_bin.48134.fa	High-quality	No	Cluster_2860
kmsd_bin.48909.fa	High-quality	No	Cluster_2860
kmsd_bin.49299.fa	Medium-quality	No	Cluster_2860
kmsd_bin.49407.fa	Medium-quality	No	Cluster_2860
kmsd_bin.49815.fa	High-quality	No	Cluster_2860
kmsd_bin.49902.fa	Medium-quality	No	Cluster_2860
kmsd_bin.49912.fa	High-quality	No	Cluster_2860
kmsd_bin.49977.fa	High-quality	No	Cluster_2860
kmsd_bin.50505.fa	Medium-quality	No	Cluster_2860
kmsd_bin.51064.fa	High-quality	No	Cluster_2860
kmsd_bin.51336.fa	Medium-quality	No	Cluster_2860
kmsd_bin.52279.fa	High-quality	No	Cluster_2860
kmsd_bin.53936.fa	High-quality	No	Cluster_2860
kmsd_bin.54554.fa	High-quality	No	Cluster_2860
kmsd_bin.56019.fa	High-quality	No	Cluster_2860
kmsd_bin.56456.fa	High-quality	No	Cluster_2860
kmsd_bin.56642.fa	High-quality	No	Cluster_2860
kmsd_bin.57401.fa	Medium-quality	No	Cluster_2860
kmsd_bin.57591.fa	Medium-quality	No	Cluster_2860
kmsd_bin.57967.fa	Medium-quality	No	Cluster_2860
kmsd_bin.58142.fa	Medium-quality	No	Cluster_2860
kmsd_bin.5916.fa	High-quality	No	Cluster_2860
kmsd_bin.7762.fa	High-quality	No	Cluster_2860
kmsd_bin.7954.fa	High-quality	No	Cluster_2860
kmsd_bin.847.fa	High-quality	No	Cluster_2860
kmsd_bin.8581.fa	High-quality	No	Cluster_2860
kmsd_bin.863.fa	High-quality	No	Cluster_2860
kmsd_bin.9001.fa	Medium-quality	No	Cluster_2860
kmsd_bin.9110.fa	High-quality	No	Cluster_2860
tijian_bin.1245.fa	High-quality	No	Cluster_2860
tijian_bin.12514.fa	High-quality	No	Cluster_2860
tijian_bin.14231.fa	High-quality	No	Cluster_2860
tijian_bin.14629.fa	Medium-quality	No	Cluster_2860
tijian_bin.14678.fa	Medium-quality	No	Cluster_2860
tijian_bin.15275.fa	High-quality	No	Cluster_2860
tijian_bin.15732.fa	High-quality	No	Cluster_2860
tijian_bin.15973.fa	Medium-quality	No	Cluster_2860
tijian_bin.16379.fa	High-quality	No	Cluster_2860
tijian_bin.16491.fa	High-quality	No	Cluster_2860
tijian_bin.17017.fa	Medium-quality	No	Cluster_2860
tijian_bin.17633.fa	High-quality	No	Cluster_2860
tijian_bin.17694.fa	High-quality	No	Cluster_2860
tijian_bin.17992.fa	Medium-quality	No	Cluster_2860
tijian_bin.1856.fa	Medium-quality	No	Cluster_2860
tijian_bin.18643.fa	High-quality	No	Cluster_2860
tijian_bin.19811.fa	High-quality	No	Cluster_2860
tijian_bin.20183.fa	High-quality	No	Cluster_2860
tijian_bin.2036.fa	High-quality	No	Cluster_2860
tijian_bin.21463.fa	Medium-quality	No	Cluster_2860
tijian_bin.22741.fa	High-quality	No	Cluster_2860
tijian_bin.23304.fa	High-quality	No	Cluster_2860
tijian_bin.23487.fa	High-quality	No	Cluster_2860
tijian_bin.23620.fa	Medium-quality	No	Cluster_2860
tijian_bin.2442.fa	High-quality	No	Cluster_2860
tijian_bin.24830.fa	High-quality	No	Cluster_2860
tijian_bin.26135.fa	Medium-quality	No	Cluster_2860
tijian_bin.26287.fa	Medium-quality	No	Cluster_2860
tijian_bin.26651.fa	High-quality	No	Cluster_2860
tijian_bin.26964.fa	High-quality	No	Cluster_2860
tijian_bin.27812.fa	Medium-quality	No	Cluster_2860
tijian_bin.28145.fa	High-quality	No	Cluster_2860
tijian_bin.28366.fa	High-quality	No	Cluster_2860
tijian_bin.29273.fa	High-quality	No	Cluster_2860
tijian_bin.29299.fa	High-quality	No	Cluster_2860
tijian_bin.29404.fa	Medium-quality	No	Cluster_2860
tijian_bin.30261.fa	High-quality	No	Cluster_2860
tijian_bin.30850.fa	High-quality	No	Cluster_2860
tijian_bin.31550.fa	High-quality	No	Cluster_2860
tijian_bin.31854.fa	Medium-quality	No	Cluster_2860
tijian_bin.32053.fa	High-quality	No	Cluster_2860
tijian_bin.32185.fa	Medium-quality	No	Cluster_2860
tijian_bin.32572.fa	High-quality	No	Cluster_2860
tijian_bin.33637.fa	High-quality	No	Cluster_2860
tijian_bin.35486.fa	High-quality	No	Cluster_2860
tijian_bin.35956.fa	High-quality	No	Cluster_2860
tijian_bin.36231.fa	High-quality	No	Cluster_2860
tijian_bin.37794.fa	Medium-quality	No	Cluster_2860
tijian_bin.37990.fa	High-quality	No	Cluster_2860
tijian_bin.38034.fa	High-quality	No	Cluster_2860
tijian_bin.38170.fa	Medium-quality	No	Cluster_2860
tijian_bin.38788.fa	High-quality	No	Cluster_2860
tijian_bin.3911.fa	High-quality	No	Cluster_2860
tijian_bin.42992.fa	Medium-quality	No	Cluster_2860
tijian_bin.43534.fa	High-quality	No	Cluster_2860
tijian_bin.44149.fa	High-quality	No	Cluster_2860
tijian_bin.44626.fa	High-quality	No	Cluster_2860
tijian_bin.45311.fa	Medium-quality	No	Cluster_2860
tijian_bin.45407.fa	High-quality	No	Cluster_2860
tijian_bin.46618.fa	Medium-quality	No	Cluster_2860
tijian_bin.47004.fa	Medium-quality	No	Cluster_2860
tijian_bin.5497.fa	High-quality	No	Cluster_2860
tijian_bin.5622.fa	High-quality	No	Cluster_2860
tijian_bin.5762.fa	High-quality	No	Cluster_2860
tijian_bin.7025.fa	High-quality	No	Cluster_2860
tijian_bin.7769.fa	High-quality	No	Cluster_2860
tijian_bin.7937.fa	Medium-quality	No	Cluster_2860
tijian_bin.8126.fa	High-quality	No	Cluster_2860
tijian_bin.8724.fa	High-quality	No	Cluster_2860
tijian_bin.8856.fa	Medium-quality	No	Cluster_2860
tijian_bin.9235.fa	High-quality	No	Cluster_2860
tijian_bin.9471.fa	High-quality	No	Cluster_2860
tijian_bin.337.fa	Medium-quality	No	Cluster_2860
tijian_bin.36693.fa	High-quality	No	Cluster_2860
tijian_bin.41663.fa	High-quality	No	Cluster_2860
SRP093965_bin.9767.fa	High-quality	No	Cluster_2860
tijian_bin.4256.fa	High-quality	No	Cluster_2860
tijian_bin.43592.fa	High-quality	No	Cluster_2860
tijian_bin.31330.fa	High-quality	No	Cluster_2860
tijian_bin.33901.fa	High-quality	No	Cluster_2860
tijian_bin.35858.fa	High-quality	No	Cluster_2860
kmsd_bin.43357.fa	High-quality	No	Cluster_2860
tijian_bin.25811.fa	High-quality	No	Cluster_2860
ERR414250_bin.47.fa	High-quality	No	Cluster_2860
kmsd_bin.39741.fa	High-quality	No	Cluster_2860
tijian_bin.6978.fa	High-quality	No	Cluster_2860
tijian_bin.9735.fa	High-quality	No	Cluster_2860
tijian_bin.32279.fa	High-quality	No	Cluster_2860
ERR525916_bin.6.fa	High-quality	No	Cluster_2860
tijian_bin.41105.fa	Medium-quality	No	Cluster_2860
tijian_bin.40935.fa	Medium-quality	No	Cluster_2860
kmsd_bin.32721.fa	High-quality	No	Cluster_2860
tijian_bin.30631.fa	Medium-quality	No	Cluster_2860
tijian_bin.45523.fa	High-quality	No	Cluster_2860
tijian_bin.3814.fa	High-quality	No	Cluster_2860
kmsd_bin.7806.fa	High-quality	No	Cluster_2860
tijian_bin.6668.fa	Medium-quality	No	Cluster_2860
tijian_bin.37528.fa	High-quality	No	Cluster_2860
tijian_bin.35938.fa	High-quality	No	Cluster_2860
tijian_bin.4507.fa	Medium-quality	No	Cluster_2860
tijian_bin.9378.fa	High-quality	No	Cluster_2860
ERP008729_bin.1850.fa	Medium-quality	No	Cluster_2571
ERP008729_bin.1985.fa	Medium-quality	No	Cluster_2571
ERP008729_bin.2182.fa	Medium-quality	No	Cluster_2571
ERP008729_bin.2242.fa	Medium-quality	No	Cluster_2571
ERP010700_bin.1860.fa	High-quality	Yes	Cluster_2571
FengQ_2015__SID31477__bin_59.fa	Medium-quality	No	Cluster_2571
MGYG-HGUT-04044.fna	High-quality	No	Cluster_2571
SRP080787_bin.1764.fa	Medium-quality	No	Cluster_2571
SRR3737021_bin.60.fa	Medium-quality	No	Cluster_2571
SRR3917692_bin.41.fa	Medium-quality	No	Cluster_2571
kmsd_bin.21504.fa	Medium-quality	No	Cluster_2571
kmsd_bin.26922.fa	High-quality	Yes	Cluster_1696
MGYG-HGUT-04444.fna	High-quality	Yes	Cluster_1802
ERP004605_bin.1280.fa	Medium-quality	No	Cluster_1200
ERP005989_bin.5487.fa	Medium-quality	Yes	Cluster_1200
ERP008729_bin.3767.fa	Medium-quality	No	Cluster_1200
ERP008729_bin.726.fa	High-quality	No	Cluster_1200
ERP012929_bin.18086.fa	Medium-quality	No	Cluster_1200
ERR209657_bin.28.fa	Medium-quality	No	Cluster_1200
ERR525688_bin.10.fa	Medium-quality	No	Cluster_1200
ERR525891_bin.4.fa	Medium-quality	No	Cluster_1200
MGYG-HGUT-00306.fna	Medium-quality	No	Cluster_1200
2514885007.img.fna	High-quality	Yes	Cluster_1985
1077464.26.patric.fna	High-quality	Yes	Cluster_2638
SRP011011_bin.1430.fa	Medium-quality	No	Cluster_2638
QinJ_2012__CON-051__bin_10.fa	Medium-quality	No	Cluster_2638
FerrettiP_2018__CA_C10031IS2530FE_t1M15__bin_7.fa	Medium-quality	Yes	Cluster_5119
ERP005534_bin.1816.fa	High-quality	Yes	Cluster_1180
ERP005989_bin.696.fa	High-quality	Yes	Cluster_2617
MGYG-HGUT-00298.fna	Medium-quality	No	Cluster_2617
MGYG-HGUT-02661.fna	High-quality	Yes	Cluster_3165
CosteaPI_2017__SID713A049-11-0-0__bin_51.fa	High-quality	No	Cluster_2222
ERP002469_bin.1142.fa	Medium-quality	No	Cluster_2222
ERP002469_bin.1544.fa	High-quality	No	Cluster_2222
ERP002469_bin.195.fa	High-quality	No	Cluster_2222
ERP002469_bin.2559.fa	High-quality	No	Cluster_2222
ERP002469_bin.668.fa	High-quality	No	Cluster_2222
ERP003612_bin.1342.fa	High-quality	No	Cluster_2222
ERP003612_bin.2422.fa	High-quality	No	Cluster_2222
ERP003612_bin.2547.fa	High-quality	No	Cluster_2222
ERP003612_bin.5252.fa	High-quality	No	Cluster_2222
ERP005534_bin.1054.fa	Medium-quality	No	Cluster_2222
ERP005534_bin.3673.fa	High-quality	No	Cluster_2222
ERP008729_bin.1801.fa	High-quality	No	Cluster_2222
ERP008729_bin.1982.fa	High-quality	No	Cluster_2222
ERP008729_bin.221.fa	High-quality	No	Cluster_2222
ERP008729_bin.2233.fa	High-quality	No	Cluster_2222
ERP008729_bin.2580.fa	High-quality	No	Cluster_2222
ERP008729_bin.2705.fa	High-quality	No	Cluster_2222
ERP008729_bin.2746.fa	High-quality	No	Cluster_2222
ERP008729_bin.284.fa	High-quality	No	Cluster_2222
ERP008729_bin.421.fa	High-quality	No	Cluster_2222
ERP008729_bin.4612.fa	Medium-quality	No	Cluster_2222
ERP008729_bin.473.fa	High-quality	No	Cluster_2222
ERP008729_bin.808.fa	High-quality	No	Cluster_2222
ERP010700_bin.2216.fa	High-quality	No	Cluster_2222
ERP010700_bin.5616.fa	High-quality	No	Cluster_2222
ERP012177_bin.1338.fa	Medium-quality	No	Cluster_2222
ERP012929_bin.12687.fa	High-quality	No	Cluster_2222
ERP012929_bin.1316.fa	High-quality	No	Cluster_2222
ERP012929_bin.13389.fa	High-quality	No	Cluster_2222
ERP012929_bin.1460.fa	High-quality	No	Cluster_2222
ERP012929_bin.8174.fa	Medium-quality	No	Cluster_2222
ERP013933_bin.269.fa	High-quality	No	Cluster_2222
ERR688540_bin.56.fa	Medium-quality	No	Cluster_2222
ERS608594_74.hgm.fna	High-quality	No	Cluster_2222
SRP016067_bin.31.fa	Medium-quality	No	Cluster_2222
SRP045211_bin.1260.fa	High-quality	No	Cluster_2222
SRP045211_bin.1956.fa	High-quality	No	Cluster_2222
SRP052307_bin.398.fa	Medium-quality	No	Cluster_2222
SRP080787_bin.669.fa	Medium-quality	No	Cluster_2222
SRP093965_bin.1349.fa	Medium-quality	No	Cluster_2222
SRP093965_bin.1921.fa	High-quality	No	Cluster_2222
SRP093965_bin.3530.fa	Medium-quality	No	Cluster_2222
SRP093965_bin.5966.fa	High-quality	No	Cluster_2222
SRP093965_bin.7536.fa	High-quality	No	Cluster_2222
SRP093965_bin.9422.fa	Medium-quality	No	Cluster_2222
SRP093965_bin.9464.fa	Medium-quality	No	Cluster_2222
SRP095580_bin.17.fa	High-quality	No	Cluster_2222
SRP095580_bin.4153.fa	High-quality	No	Cluster_2222
SRR1196573_bin.18.fa	Medium-quality	No	Cluster_2222
SRR1196605_bin.4.fa	Medium-quality	No	Cluster_2222
SRR1196616_bin.16.fa	Medium-quality	No	Cluster_2222
SRR1196624_bin.4.fa	Medium-quality	No	Cluster_2222
SRR1196634_bin.17.fa	Medium-quality	No	Cluster_2222
SRR1196640_bin.13.fa	High-quality	No	Cluster_2222
SRR1196746_bin.6.fa	Medium-quality	No	Cluster_2222
SRR1197011_bin.7.fa	Medium-quality	No	Cluster_2222
SRR1197013_bin.17.fa	Medium-quality	No	Cluster_2222
SRR1197021_bin.21.fa	Medium-quality	No	Cluster_2222
SRR1197039_bin.25.fa	High-quality	No	Cluster_2222
SRR1197062_bin.8.fa	Medium-quality	No	Cluster_2222
SRR1197065_bin.5.fa	Medium-quality	No	Cluster_2222
SRR1197083_bin.1.fa	Medium-quality	No	Cluster_2222
SRR1197585_bin.31.fa	Medium-quality	No	Cluster_2222
SRR1197611_bin.20.fa	Medium-quality	No	Cluster_2222
SRR1197635_bin.19.fa	Medium-quality	No	Cluster_2222
SRR1197636_bin.10.fa	Medium-quality	No	Cluster_2222
SRR1197641_bin.27.fa	Medium-quality	No	Cluster_2222
SRR1197703_bin.10.fa	Medium-quality	No	Cluster_2222
SRR1197710_bin.22.fa	Medium-quality	No	Cluster_2222
SRR1197736_bin.22.fa	Medium-quality	No	Cluster_2222
SRR1197762_bin.16.fa	Medium-quality	No	Cluster_2222
SRR1197774_bin.17.fa	Medium-quality	No	Cluster_2222
SRR1201447_bin.3.fa	Medium-quality	No	Cluster_2222
SRR1201478_bin.12.fa	Medium-quality	No	Cluster_2222
SRR1761679_bin.7.fa	High-quality	No	Cluster_2222
SRR2912804_bin.36.fa	High-quality	No	Cluster_2222
SRR5056648_bin.23.fa	High-quality	No	Cluster_2222
SRR5127816_bin.18.fa	Medium-quality	No	Cluster_2222
SRP093965_bin.8058.fa	High-quality	No	Cluster_2222
DRR042356_bin.29.fa	High-quality	Yes	Cluster_2222
BritoIL_2016__W2_8_ST__bin_70.fa	High-quality	No	Cluster_3040
ERP000108_bin.1428.fa	High-quality	No	Cluster_3040
ERP002061_bin.3148.fa	High-quality	No	Cluster_3040
ERP002061_bin.3405.fa	Medium-quality	No	Cluster_3040
ERP002061_bin.3540.fa	Medium-quality	No	Cluster_3040
ERP002061_bin.4155.fa	Medium-quality	No	Cluster_3040
ERP002469_bin.1368.fa	High-quality	No	Cluster_3040
ERP002469_bin.2212.fa	High-quality	No	Cluster_3040
ERP002469_bin.670.fa	High-quality	No	Cluster_3040
ERP003612_bin.2952.fa	High-quality	No	Cluster_3040
ERP003612_bin.3067.fa	High-quality	No	Cluster_3040
ERP003612_bin.382.fa	High-quality	Yes	Cluster_3040
ERP003612_bin.4857.fa	High-quality	No	Cluster_3040
ERP003612_bin.5248.fa	High-quality	No	Cluster_3040
ERP003612_bin.5656.fa	High-quality	No	Cluster_3040
ERP003612_bin.6575.fa	Medium-quality	No	Cluster_3040
ERP003612_bin.6731.fa	High-quality	No	Cluster_3040
ERP003612_bin.6876.fa	Medium-quality	No	Cluster_3040
ERP004605_bin.1031.fa	High-quality	No	Cluster_3040
ERP004605_bin.6753.fa	Medium-quality	No	Cluster_3040
ERP004605_bin.7648.fa	High-quality	No	Cluster_3040
ERP004605_bin.999.fa	Medium-quality	No	Cluster_3040
ERP005534_bin.127.fa	High-quality	No	Cluster_3040
ERP005534_bin.1275.fa	High-quality	No	Cluster_3040
ERP005534_bin.178.fa	High-quality	No	Cluster_3040
ERP005534_bin.2220.fa	High-quality	No	Cluster_3040
ERP005534_bin.2316.fa	High-quality	No	Cluster_3040
ERP005534_bin.3527.fa	High-quality	No	Cluster_3040
ERP005534_bin.3665.fa	High-quality	No	Cluster_3040
ERP005534_bin.470.fa	High-quality	No	Cluster_3040
ERP005534_bin.4851.fa	High-quality	No	Cluster_3040
ERP005860_bin.2347.fa	High-quality	No	Cluster_3040
ERP005860_bin.2801.fa	High-quality	No	Cluster_3040
ERP005860_bin.3066.fa	Medium-quality	No	Cluster_3040
ERP005860_bin.3087.fa	High-quality	No	Cluster_3040
ERP005989_bin.2823.fa	High-quality	No	Cluster_3040
ERP005989_bin.4248.fa	High-quality	No	Cluster_3040
ERP005989_bin.4704.fa	High-quality	No	Cluster_3040
ERP006678_bin.1116.fa	High-quality	No	Cluster_3040
ERP006678_bin.1191.fa	High-quality	No	Cluster_3040
ERP006678_bin.1704.fa	High-quality	No	Cluster_3040
ERP006678_bin.2266.fa	Medium-quality	No	Cluster_3040
ERP006678_bin.3190.fa	High-quality	No	Cluster_3040
ERP006678_bin.3611.fa	Medium-quality	No	Cluster_3040
ERP006678_bin.5829.fa	Medium-quality	No	Cluster_3040
ERP006678_bin.6969.fa	High-quality	No	Cluster_3040
ERP006678_bin.7000.fa	High-quality	No	Cluster_3040
ERP006678_bin.7132.fa	High-quality	No	Cluster_3040
ERP008729_bin.168.fa	High-quality	No	Cluster_3040
ERP010700_bin.10140.fa	High-quality	No	Cluster_3040
ERP010700_bin.11310.fa	High-quality	No	Cluster_3040
ERP010700_bin.123.fa	High-quality	No	Cluster_3040
ERP010700_bin.1260.fa	High-quality	No	Cluster_3040
ERP010700_bin.2182.fa	High-quality	No	Cluster_3040
ERP010700_bin.3654.fa	High-quality	No	Cluster_3040
ERP010700_bin.5669.fa	High-quality	No	Cluster_3040
ERP010700_bin.7265.fa	High-quality	No	Cluster_3040
ERP010700_bin.7632.fa	High-quality	No	Cluster_3040
ERP010700_bin.8262.fa	High-quality	No	Cluster_3040
ERP010700_bin.8919.fa	High-quality	No	Cluster_3040
ERP010700_bin.9667.fa	High-quality	No	Cluster_3040
ERP010700_bin.9964.fa	High-quality	No	Cluster_3040
ERP012177_bin.1365.fa	High-quality	No	Cluster_3040
ERP012177_bin.1891.fa	High-quality	No	Cluster_3040
ERP012177_bin.2417.fa	High-quality	No	Cluster_3040
ERP012177_bin.318.fa	High-quality	No	Cluster_3040
ERP012929_bin.10674.fa	Medium-quality	No	Cluster_3040
ERP012929_bin.12149.fa	High-quality	No	Cluster_3040
ERP012929_bin.12301.fa	High-quality	No	Cluster_3040
ERP012929_bin.13239.fa	High-quality	No	Cluster_3040
ERP012929_bin.13676.fa	High-quality	No	Cluster_3040
ERP012929_bin.15611.fa	High-quality	No	Cluster_3040
ERP012929_bin.15843.fa	High-quality	No	Cluster_3040
ERP012929_bin.16145.fa	Medium-quality	No	Cluster_3040
ERP012929_bin.1716.fa	Medium-quality	No	Cluster_3040
ERP012929_bin.17210.fa	Medium-quality	No	Cluster_3040
ERP012929_bin.17388.fa	Medium-quality	No	Cluster_3040
ERP012929_bin.19643.fa	High-quality	No	Cluster_3040
ERP012929_bin.20220.fa	High-quality	No	Cluster_3040
ERP012929_bin.8308.fa	High-quality	No	Cluster_3040
ERP012929_bin.8962.fa	Medium-quality	No	Cluster_3040
ERP013562_bin.1156.fa	High-quality	No	Cluster_3040
ERP013562_bin.4907.fa	High-quality	No	Cluster_3040
ERP013562_bin.5675.fa	Medium-quality	No	Cluster_3040
ERP013933_bin.1071.fa	High-quality	No	Cluster_3040
ERP013933_bin.1325.fa	High-quality	No	Cluster_3040
ERP013933_bin.1519.fa	High-quality	No	Cluster_3040
ERP013933_bin.1580.fa	High-quality	No	Cluster_3040
ERP013933_bin.1769.fa	High-quality	No	Cluster_3040
ERP013933_bin.2662.fa	High-quality	No	Cluster_3040
ERP013933_bin.31.fa	High-quality	No	Cluster_3040
ERP013933_bin.3501.fa	Medium-quality	No	Cluster_3040
ERP015450_bin.256.fa	Medium-quality	No	Cluster_3040
ERP015450_bin.2744.fa	High-quality	No	Cluster_3040
ERP016813_bin.107.fa	High-quality	No	Cluster_3040
ERP016813_bin.214.fa	High-quality	No	Cluster_3040
ERP016813_bin.598.fa	High-quality	No	Cluster_3040
ERR011171_bin.6.fa	High-quality	No	Cluster_3040
ERR1018187_bin.21.fa	High-quality	No	Cluster_3040
ERR1018188_bin.71.fa	High-quality	No	Cluster_3040
ERR1018212_bin.48.fa	High-quality	No	Cluster_3040
ERR1018268_bin.73.fa	High-quality	No	Cluster_3040
ERR1018295_bin.22.fa	High-quality	No	Cluster_3040
ERR1190800_bin.56.fa	Medium-quality	No	Cluster_3040
ERR1190812_bin.32.fa	High-quality	No	Cluster_3040
ERR1293569_bin.10.fa	Medium-quality	No	Cluster_3040
ERR1293572_bin.9.fa	Medium-quality	No	Cluster_3040
ERR1293782_bin.11.fa	Medium-quality	No	Cluster_3040
ERR1293783_bin.8.fa	High-quality	No	Cluster_3040
ERR1293784_bin.6.fa	High-quality	No	Cluster_3040
ERR1293785_bin.25.fa	High-quality	No	Cluster_3040
ERR1293802_bin.11.fa	High-quality	No	Cluster_3040
ERR1293804_bin.23.fa	Medium-quality	No	Cluster_3040
ERR1297678_bin.18.fa	Medium-quality	No	Cluster_3040
ERR1297685_bin.10.fa	Medium-quality	No	Cluster_3040
ERR1297846_bin.5.fa	Medium-quality	No	Cluster_3040
ERR1305890_bin.82.fa	High-quality	No	Cluster_3040
ERR1305891_bin.23.fa	High-quality	No	Cluster_3040
ERR1305896_bin.69.fa	High-quality	No	Cluster_3040
ERR1578645_bin.2.fa	Medium-quality	No	Cluster_3040
ERR1578646_bin.2.fa	Medium-quality	No	Cluster_3040
ERR1578647_bin.38.fa	High-quality	No	Cluster_3040
ERR1912957_bin.32.fa	Medium-quality	No	Cluster_3040
ERR1913038_bin.2.fa	Medium-quality	No	Cluster_3040
ERR1913039_bin.4.fa	Medium-quality	No	Cluster_3040
ERR2013559_bin.27.fa	High-quality	No	Cluster_3040
ERR209812_bin.15.fa	High-quality	No	Cluster_3040
ERR321146_bin.6.fa	Medium-quality	No	Cluster_3040
ERR414265_bin.13.fa	High-quality	No	Cluster_3040
ERR414266_bin.6.fa	High-quality	No	Cluster_3040
ERR414337_bin.33.fa	High-quality	No	Cluster_3040
ERR525804_bin.20.fa	Medium-quality	No	Cluster_3040
ERR525889_bin.32.fa	High-quality	No	Cluster_3040
ERR525948_bin.34.fa	High-quality	No	Cluster_3040
ERR710425_bin.17.fa	High-quality	No	Cluster_3040
ERS608576_3.hgm.fna	High-quality	No	Cluster_3040
SRP002163_bin.2198.fa	High-quality	No	Cluster_3040
SRP002163_bin.364.fa	High-quality	No	Cluster_3040
SRP002163_bin.440.fa	High-quality	No	Cluster_3040
SRP008047_bin.350.fa	High-quality	No	Cluster_3040
SRP008047_bin.728.fa	High-quality	No	Cluster_3040
SRP008047_bin.826.fa	Medium-quality	No	Cluster_3040
SRP011011_bin.1310.fa	High-quality	No	Cluster_3040
SRP011011_bin.166.fa	Medium-quality	No	Cluster_3040
SRP011011_bin.1932.fa	High-quality	No	Cluster_3040
SRP011011_bin.2158.fa	High-quality	No	Cluster_3040
SRP011011_bin.2509.fa	Medium-quality	No	Cluster_3040
SRP011011_bin.4291.fa	High-quality	No	Cluster_3040
SRP011011_bin.934.fa	High-quality	No	Cluster_3040
SRP019038_bin.123.fa	High-quality	No	Cluster_3040
SRP019038_bin.340.fa	High-quality	No	Cluster_3040
SRP019038_bin.42.fa	High-quality	No	Cluster_3040
SRP045211_bin.2077.fa	Medium-quality	No	Cluster_3040
SRP052307_bin.192.fa	Medium-quality	No	Cluster_3040
SRP052307_bin.204.fa	High-quality	No	Cluster_3040
SRP052307_bin.237.fa	High-quality	No	Cluster_3040
SRP052307_bin.437.fa	High-quality	No	Cluster_3040
SRP052307_bin.51.fa	High-quality	No	Cluster_3040
SRP052307_bin.583.fa	High-quality	No	Cluster_3040
SRP066479_bin.271.fa	High-quality	No	Cluster_3040
SRP066479_bin.305.fa	High-quality	No	Cluster_3040
SRP066479_bin.330.fa	High-quality	No	Cluster_3040
SRP066479_bin.441.fa	High-quality	No	Cluster_3040
SRP066479_bin.639.fa	High-quality	No	Cluster_3040
SRP066479_bin.951.fa	Medium-quality	No	Cluster_3040
SRP080787_bin.1096.fa	High-quality	No	Cluster_3040
SRP080787_bin.1683.fa	Medium-quality	No	Cluster_3040
SRP080787_bin.1871.fa	High-quality	No	Cluster_3040
SRP080787_bin.2112.fa	Medium-quality	No	Cluster_3040
SRP080787_bin.2402.fa	Medium-quality	No	Cluster_3040
SRP080787_bin.2471.fa	High-quality	No	Cluster_3040
SRP080787_bin.2969.fa	Medium-quality	No	Cluster_3040
SRP080787_bin.3317.fa	High-quality	No	Cluster_3040
SRP080787_bin.3362.fa	High-quality	No	Cluster_3040
SRP080787_bin.3386.fa	High-quality	No	Cluster_3040
SRP080787_bin.346.fa	High-quality	No	Cluster_3040
SRP080787_bin.654.fa	High-quality	No	Cluster_3040
SRP080787_bin.708.fa	High-quality	No	Cluster_3040
SRP080787_bin.781.fa	High-quality	No	Cluster_3040
SRP080787_bin.914.fa	High-quality	No	Cluster_3040
SRP093965_bin.1927.fa	High-quality	No	Cluster_3040
SRP095060_bin.1611.fa	High-quality	No	Cluster_3040
SRP095060_bin.1886.fa	High-quality	No	Cluster_3040
SRP095060_bin.1988.fa	High-quality	No	Cluster_3040
SRP095060_bin.2650.fa	High-quality	No	Cluster_3040
SRP095060_bin.582.fa	High-quality	No	Cluster_3040
SRP095060_bin.736.fa	High-quality	No	Cluster_3040
SRP095580_bin.16.fa	High-quality	No	Cluster_3040
SRP096283_bin.1015.fa	High-quality	No	Cluster_3040
SRP096283_bin.186.fa	High-quality	No	Cluster_3040
SRP096283_bin.2220.fa	High-quality	No	Cluster_3040
SRP096283_bin.35.fa	High-quality	No	Cluster_3040
SRP096283_bin.3734.fa	High-quality	No	Cluster_3040
SRP096283_bin.471.fa	Medium-quality	No	Cluster_3040
SRP096283_bin.5134.fa	High-quality	No	Cluster_3040
SRP096283_bin.5958.fa	Medium-quality	No	Cluster_3040
SRP096283_bin.6336.fa	Medium-quality	No	Cluster_3040
SRP096283_bin.6967.fa	High-quality	No	Cluster_3040
SRP100446_bin.1164.fa	High-quality	No	Cluster_3040
SRP100446_bin.141.fa	High-quality	No	Cluster_3040
SRP100575_bin.1490.fa	High-quality	No	Cluster_3040
SRP100575_bin.409.fa	High-quality	No	Cluster_3040
SRR1196456_bin.22.fa	High-quality	No	Cluster_3040
SRR1196604_bin.8.fa	Medium-quality	No	Cluster_3040
SRR1196610_bin.30.fa	Medium-quality	No	Cluster_3040
SRR1196649_bin.10.fa	Medium-quality	No	Cluster_3040
SRR1197015_bin.21.fa	Medium-quality	No	Cluster_3040
SRR1197018_bin.21.fa	Medium-quality	No	Cluster_3040
SRR1197066_bin.13.fa	Medium-quality	No	Cluster_3040
SRR1197074_bin.4.fa	Medium-quality	No	Cluster_3040
SRR1197082_bin.22.fa	Medium-quality	No	Cluster_3040
SRR1197584_bin.23.fa	Medium-quality	No	Cluster_3040
SRR1197586_bin.13.fa	Medium-quality	No	Cluster_3040
SRR1197588_bin.23.fa	Medium-quality	No	Cluster_3040
SRR1197601_bin.2.fa	Medium-quality	No	Cluster_3040
SRR1197610_bin.22.fa	High-quality	No	Cluster_3040
SRR1197612_bin.10.fa	Medium-quality	No	Cluster_3040
SRR1761669_bin.5.fa	High-quality	No	Cluster_3040
SRR1761672_bin.27.fa	Medium-quality	No	Cluster_3040
SRR1761699_bin.63.fa	Medium-quality	No	Cluster_3040
SRR1761708_bin.26.fa	High-quality	No	Cluster_3040
SRR1761709_bin.19.fa	Medium-quality	No	Cluster_3040
SRR1761711_bin.38.fa	High-quality	No	Cluster_3040
SRR2155182_bin.8.fa	High-quality	No	Cluster_3040
SRR2912779_bin.57.fa	High-quality	No	Cluster_3040
SRR2912780_bin.18.fa	Medium-quality	No	Cluster_3040
SRR2912791_bin.1.fa	High-quality	No	Cluster_3040
SRR2912796_bin.16.fa	High-quality	No	Cluster_3040
SRR341667_bin.40.fa	High-quality	No	Cluster_3040
SRR341699_bin.10.fa	High-quality	No	Cluster_3040
SRR3736996_bin.9.fa	High-quality	No	Cluster_3040
SRR3737023_bin.35.fa	Medium-quality	No	Cluster_3040
SRR3917688_bin.2.fa	High-quality	No	Cluster_3040
SRR3992959_bin.38.fa	High-quality	No	Cluster_3040
SRR3992965_bin.76.fa	High-quality	No	Cluster_3040
SRR3992981_bin.42.fa	Medium-quality	No	Cluster_3040
SRR3992992_bin.50.fa	Medium-quality	No	Cluster_3040
SRR5032280_bin.51.fa	Medium-quality	No	Cluster_3040
SRR5032337_bin.8.fa	High-quality	No	Cluster_3040
SRR5275413_bin.30.fa	High-quality	No	Cluster_3040
SRR5275468_bin.51.fa	Medium-quality	No	Cluster_3040
SRR5279237_bin.5.fa	High-quality	No	Cluster_3040
SRR5279296_bin.21.fa	High-quality	No	Cluster_3040
SRR5579955_bin.17.fa	High-quality	No	Cluster_3040
SRR5579979_bin.13.fa	High-quality	No	Cluster_3040
SRR5579983_bin.98.fa	High-quality	No	Cluster_3040
SRR5579985_bin.26.fa	Medium-quality	No	Cluster_3040
SRR5579986_bin.27.fa	High-quality	No	Cluster_3040
SRR5580037_bin.12.fa	High-quality	No	Cluster_3040
SRR5580039_bin.9.fa	Medium-quality	No	Cluster_3040
SRR5580040_bin.6.fa	High-quality	No	Cluster_3040
SRR5580042_bin.46.fa	High-quality	No	Cluster_3040
SRR5580046_bin.19.fa	High-quality	No	Cluster_3040
SRR5580086_bin.26.fa	Medium-quality	No	Cluster_3040
SRR5580092_bin.15.fa	High-quality	No	Cluster_3040
SRR5580124_bin.25.fa	Medium-quality	No	Cluster_3040
SRR6028636_bin.11.fa	High-quality	No	Cluster_3040
SRR6054445_bin.11.fa	High-quality	No	Cluster_3040
SRR769509_bin.30.fa	High-quality	No	Cluster_3040
SRR769515_bin.1.fa	High-quality	No	Cluster_3040
SRR769538_bin.19.fa	High-quality	No	Cluster_3040
breast_bin.1940.fa	High-quality	No	Cluster_3040
breast_bin.2648.fa	Medium-quality	No	Cluster_3040
breast_bin.2899.fa	High-quality	No	Cluster_3040
breast_bin.3159.fa	High-quality	No	Cluster_3040
breast_bin.881.fa	High-quality	No	Cluster_3040
kmsd_bin.11618.fa	High-quality	No	Cluster_3040
kmsd_bin.12913.fa	High-quality	No	Cluster_3040
kmsd_bin.14422.fa	Medium-quality	No	Cluster_3040
kmsd_bin.15249.fa	Medium-quality	No	Cluster_3040
kmsd_bin.16721.fa	High-quality	No	Cluster_3040
kmsd_bin.17915.fa	High-quality	No	Cluster_3040
kmsd_bin.17945.fa	High-quality	No	Cluster_3040
kmsd_bin.18251.fa	High-quality	No	Cluster_3040
kmsd_bin.22008.fa	High-quality	No	Cluster_3040
kmsd_bin.22261.fa	High-quality	No	Cluster_3040
kmsd_bin.22687.fa	High-quality	No	Cluster_3040
kmsd_bin.2349.fa	High-quality	No	Cluster_3040
kmsd_bin.24270.fa	High-quality	No	Cluster_3040
kmsd_bin.25521.fa	High-quality	No	Cluster_3040
kmsd_bin.28021.fa	High-quality	No	Cluster_3040
kmsd_bin.31645.fa	High-quality	No	Cluster_3040
kmsd_bin.3548.fa	High-quality	No	Cluster_3040
kmsd_bin.35734.fa	High-quality	No	Cluster_3040
kmsd_bin.37331.fa	High-quality	No	Cluster_3040
kmsd_bin.38385.fa	High-quality	No	Cluster_3040
kmsd_bin.38589.fa	High-quality	No	Cluster_3040
kmsd_bin.41133.fa	High-quality	No	Cluster_3040
kmsd_bin.44042.fa	High-quality	No	Cluster_3040
kmsd_bin.44066.fa	High-quality	No	Cluster_3040
kmsd_bin.4545.fa	High-quality	No	Cluster_3040
kmsd_bin.46641.fa	High-quality	No	Cluster_3040
kmsd_bin.47007.fa	Medium-quality	No	Cluster_3040
kmsd_bin.49874.fa	High-quality	No	Cluster_3040
kmsd_bin.49941.fa	High-quality	No	Cluster_3040
kmsd_bin.50568.fa	Medium-quality	No	Cluster_3040
kmsd_bin.51120.fa	High-quality	No	Cluster_3040
kmsd_bin.52206.fa	Medium-quality	No	Cluster_3040
kmsd_bin.54207.fa	High-quality	No	Cluster_3040
kmsd_bin.56589.fa	High-quality	No	Cluster_3040
kmsd_bin.6877.fa	High-quality	No	Cluster_3040
kmsd_bin.7205.fa	Medium-quality	No	Cluster_3040
kmsd_bin.7294.fa	Medium-quality	No	Cluster_3040
kmsd_bin.7557.fa	High-quality	No	Cluster_3040
kmsd_bin.8482.fa	High-quality	No	Cluster_3040
tijian_bin.12800.fa	Medium-quality	No	Cluster_3040
tijian_bin.14256.fa	Medium-quality	No	Cluster_3040
tijian_bin.21644.fa	High-quality	No	Cluster_3040
tijian_bin.24107.fa	High-quality	No	Cluster_3040
tijian_bin.26962.fa	High-quality	No	Cluster_3040
tijian_bin.29383.fa	Medium-quality	No	Cluster_3040
tijian_bin.33344.fa	Medium-quality	No	Cluster_3040
tijian_bin.33360.fa	High-quality	No	Cluster_3040
tijian_bin.33416.fa	Medium-quality	No	Cluster_3040
tijian_bin.34448.fa	Medium-quality	No	Cluster_3040
tijian_bin.35917.fa	Medium-quality	No	Cluster_3040
tijian_bin.37619.fa	High-quality	No	Cluster_3040
tijian_bin.40744.fa	Medium-quality	No	Cluster_3040
tijian_bin.42955.fa	High-quality	No	Cluster_3040
kmsd_bin.20297.fa	Medium-quality	No	Cluster_3040
tijian_bin.44833.fa	Medium-quality	No	Cluster_3040
SRR1761716_bin.4.fa	High-quality	No	Cluster_3040
kmsd_bin.29871.fa	Medium-quality	No	Cluster_3040
SRR5579980_bin.35.fa	High-quality	No	Cluster_3040
ERR414261_bin.43.fa	High-quality	No	Cluster_3040
tijian_bin.42282.fa	High-quality	No	Cluster_3040
tijian_bin.6184.fa	High-quality	No	Cluster_3040
tijian_bin.41000.fa	High-quality	No	Cluster_3040
ERR688524_bin.57.fa	High-quality	No	Cluster_3040
tijian_bin.359.fa	High-quality	No	Cluster_3040
tijian_bin.28529.fa	High-quality	No	Cluster_3040
tijian_bin.46408.fa	High-quality	No	Cluster_3040
tijian_bin.34894.fa	High-quality	No	Cluster_3040
tijian_bin.37978.fa	High-quality	No	Cluster_3040
tijian_bin.39721.fa	High-quality	No	Cluster_3040
tijian_bin.45738.fa	High-quality	No	Cluster_3040
tijian_bin.41960.fa	High-quality	No	Cluster_3040
tijian_bin.9016.fa	Medium-quality	No	Cluster_3040
SRR2912811_bin.21.fa	High-quality	No	Cluster_3040
tijian_bin.5745.fa	High-quality	No	Cluster_3040
ERR1293805_bin.26.fa	High-quality	No	Cluster_3040
tijian_bin.37940.fa	High-quality	No	Cluster_3040
tijian_bin.3025.fa	High-quality	No	Cluster_3040
tijian_bin.42049.fa	High-quality	No	Cluster_3040
tijian_bin.36606.fa	High-quality	No	Cluster_3040
tijian_bin.26818.fa	High-quality	No	Cluster_3040
SRR1761718_bin.33.fa	High-quality	No	Cluster_3040
MGYG-HGUT-04256.fna	High-quality	No	Cluster_3040
kmsd_bin.33325.fa	Medium-quality	Yes	Cluster_5262
1851429.3.patric.fna	High-quality	Yes	Cluster_4727
ERP005534_bin.331.fa	Medium-quality	No	Cluster_1767
SRP096283_bin.4607.fa	Medium-quality	No	Cluster_1767
SRR6028647_bin.11.fa	Medium-quality	No	Cluster_1767
tijian_bin.36361.fa	Medium-quality	No	Cluster_1767
ERS396353_33.hgm.fna	High-quality	Yes	Cluster_1767
1588755.3.patric.fna	High-quality	Yes	Cluster_3309
ERP000108_bin.199.fa	High-quality	No	Cluster_3309
ERP002061_bin.3556.fa	High-quality	No	Cluster_3309
ERP012929_bin.10506.fa	High-quality	No	Cluster_3309
NielsenHB_2014__V1_UC17_2__bin_27.fa	High-quality	No	Cluster_3309
CosteaPI_2017__SID713B016-11-0-0__bin_25.fa	High-quality	No	Cluster_4323
ERP010700_bin.5615.fa	High-quality	No	Cluster_4323
ERP012929_bin.15802.fa	Medium-quality	No	Cluster_4323
ERP012929_bin.16268.fa	Medium-quality	No	Cluster_4323
ERR1305894_bin.20.fa	Medium-quality	No	Cluster_4323
ERR1305895_bin.74.fa	Medium-quality	No	Cluster_4323
ERR1305896_bin.81.fa	Medium-quality	No	Cluster_4323
MGYG-HGUT-03483.fna	High-quality	Yes	Cluster_4323
SRP052307_bin.731.fa	Medium-quality	No	Cluster_4323
SRP052307_bin.782.fa	Medium-quality	No	Cluster_4323
SRP052307_bin.979.fa	Medium-quality	No	Cluster_4323
SRP066479_bin.339.fa	Medium-quality	No	Cluster_4323
SRP080787_bin.1246.fa	Medium-quality	No	Cluster_4323
SRP080787_bin.1383.fa	High-quality	No	Cluster_4323
SRP080787_bin.412.fa	Medium-quality	No	Cluster_4323
SRP090628_bin.2096.fa	Medium-quality	No	Cluster_4323
SRR1761705_bin.11.fa	Medium-quality	No	Cluster_4323
SRR4408017_bin.13.fa	Medium-quality	No	Cluster_4323
SRS1596811_92.hgm.fna	High-quality	No	Cluster_4323
MGYG-HGUT-03752.fna	High-quality	Yes	Cluster_4101
ERP010700_bin.8330.fa	High-quality	Yes	Cluster_2457
ERP013933_bin.1790.fa	Medium-quality	No	Cluster_2457
XieH_2016__YSZC12003_36118__bin_56.fa	Medium-quality	No	Cluster_2457
ERP012929_bin.17215.fa	Medium-quality	No	Cluster_5584
MGYG-HGUT-04405.fna	Medium-quality	Yes	Cluster_5584
ERP002061_bin.1100.fa	Medium-quality	No	Cluster_3640
SRR2155318_bin.4.fa	Medium-quality	No	Cluster_3640
SRR2155353_bin.24.fa	Medium-quality	No	Cluster_3640
LouisS_2016__AS66_12__bin_35.fa	High-quality	Yes	Cluster_3640
MGYG-HGUT-03675.fna	High-quality	Yes	Cluster_4054
SRP052307_bin.132.fa	Medium-quality	No	Cluster_4054
SRP052307_bin.912.fa	High-quality	No	Cluster_4054
SRR1761721_bin.32.fa	Medium-quality	No	Cluster_4054
SRS820610_6.hgm.fna	High-quality	No	Cluster_4054
ERP006678_bin.2054.fa	Medium-quality	No	Cluster_2562
ERR589511_bin.54.fa	Medium-quality	No	Cluster_2562
LiuW_2016__SRR3992978__bin_47.fa	High-quality	Yes	Cluster_2562
SRP080787_bin.404.fa	High-quality	No	Cluster_2562
MGYG-HGUT-01733.fna	Medium-quality	No	Cluster_2562
ERP002061_bin.4264.fa	High-quality	No	Cluster_1369
ERP013933_bin.1846.fa	High-quality	No	Cluster_1369
ERP016813_bin.1032.fa	Medium-quality	No	Cluster_1369
ERP016813_bin.815.fa	High-quality	No	Cluster_1369
ERP017091_bin.1625.fa	High-quality	No	Cluster_1369
ERP017091_bin.2560.fa	Medium-quality	No	Cluster_1369
ERR1578627_bin.35.fa	Medium-quality	No	Cluster_1369
ERR1620293_bin.19.fa	High-quality	No	Cluster_1369
ERR1620303_bin.17.fa	Medium-quality	No	Cluster_1369
ERR1620319_bin.10.fa	High-quality	No	Cluster_1369
SRP011011_bin.438.fa	High-quality	No	Cluster_1369
SRP095060_bin.1635.fa	Medium-quality	No	Cluster_1369
SRS295027_44.hgm.fna	High-quality	No	Cluster_1369
breast_bin.779.fa	Medium-quality	No	Cluster_1369
kmsd_bin.31033.fa	High-quality	No	Cluster_1369
kmsd_bin.48296.fa	High-quality	No	Cluster_1369
kmsd_bin.53855.fa	High-quality	No	Cluster_1369
tijian_bin.14833.fa	Medium-quality	No	Cluster_1369
tijian_bin.24096.fa	Medium-quality	No	Cluster_1369
tijian_bin.38793.fa	High-quality	No	Cluster_1369
tijian_bin.31679.fa	High-quality	No	Cluster_1369
tijian_bin.35095.fa	High-quality	No	Cluster_1369
tijian_bin.684.fa	High-quality	No	Cluster_1369
tijian_bin.46166.fa	High-quality	No	Cluster_1369
breast_bin.3098.fa	High-quality	No	Cluster_1369
tijian_bin.27511.fa	High-quality	No	Cluster_1369
MGYG-HGUT-01614.fna	High-quality	No	Cluster_1369
tijian_bin.39812.fa	High-quality	Yes	Cluster_1369
tijian_bin.6407.fa	Medium-quality	No	Cluster_1369
tijian_bin.24434.fa	High-quality	No	Cluster_1369
tijian_bin.33565.fa	High-quality	No	Cluster_1369
tijian_bin.27126.fa	Medium-quality	No	Cluster_1369
tijian_bin.45148.fa	High-quality	No	Cluster_1369
SRP011011_bin.117.fa	High-quality	No	Cluster_1369
tijian_bin.29893.fa	High-quality	No	Cluster_1369
tijian_bin.34511.fa	High-quality	No	Cluster_1369
tijian_bin.41123.fa	High-quality	No	Cluster_1369
tijian_bin.7534.fa	High-quality	No	Cluster_1369
breast_bin.2134.fa	High-quality	No	Cluster_1369
tijian_bin.9118.fa	High-quality	No	Cluster_1369
tijian_bin.6511.fa	High-quality	No	Cluster_1369
BritoIL_2016__WL_17_ST__bin_71.fa	High-quality	No	Cluster_2976
ERP000108_bin.1008.fa	Medium-quality	No	Cluster_2976
ERP000108_bin.1048.fa	High-quality	No	Cluster_2976
ERP000108_bin.1155.fa	Medium-quality	No	Cluster_2976
ERP000108_bin.1403.fa	Medium-quality	No	Cluster_2976
ERP000108_bin.1558.fa	Medium-quality	No	Cluster_2976
ERP000108_bin.1699.fa	Medium-quality	No	Cluster_2976
ERP000108_bin.1721.fa	Medium-quality	No	Cluster_2976
ERP000108_bin.224.fa	Medium-quality	No	Cluster_2976
ERP000108_bin.588.fa	Medium-quality	No	Cluster_2976
ERP000108_bin.904.fa	Medium-quality	No	Cluster_2976
ERP002061_bin.1184.fa	Medium-quality	No	Cluster_2976
ERP002061_bin.1260.fa	Medium-quality	No	Cluster_2976
ERP002061_bin.1859.fa	Medium-quality	No	Cluster_2976
ERP002061_bin.2667.fa	Medium-quality	No	Cluster_2976
ERP002061_bin.2982.fa	Medium-quality	No	Cluster_2976
ERP002061_bin.3155.fa	Medium-quality	No	Cluster_2976
ERP002061_bin.3508.fa	Medium-quality	No	Cluster_2976
ERP002061_bin.4314.fa	Medium-quality	No	Cluster_2976
ERP002061_bin.4350.fa	Medium-quality	No	Cluster_2976
ERP002061_bin.882.fa	Medium-quality	No	Cluster_2976
ERP002061_bin.983.fa	Medium-quality	No	Cluster_2976
ERP002469_bin.1178.fa	Medium-quality	No	Cluster_2976
ERP002469_bin.1491.fa	Medium-quality	No	Cluster_2976
ERP002469_bin.1643.fa	Medium-quality	No	Cluster_2976
ERP003612_bin.1143.fa	High-quality	No	Cluster_2976
ERP003612_bin.1243.fa	High-quality	No	Cluster_2976
ERP003612_bin.1529.fa	Medium-quality	No	Cluster_2976
ERP003612_bin.1636.fa	Medium-quality	No	Cluster_2976
ERP003612_bin.2179.fa	Medium-quality	No	Cluster_2976
ERP003612_bin.2295.fa	Medium-quality	No	Cluster_2976
ERP003612_bin.2414.fa	High-quality	No	Cluster_2976
ERP003612_bin.242.fa	Medium-quality	No	Cluster_2976
ERP003612_bin.3032.fa	Medium-quality	No	Cluster_2976
ERP003612_bin.3319.fa	Medium-quality	No	Cluster_2976
ERP003612_bin.3428.fa	Medium-quality	No	Cluster_2976
ERP003612_bin.367.fa	Medium-quality	No	Cluster_2976
ERP003612_bin.3762.fa	Medium-quality	No	Cluster_2976
ERP003612_bin.3924.fa	Medium-quality	No	Cluster_2976
ERP003612_bin.4309.fa	Medium-quality	No	Cluster_2976
ERP003612_bin.4384.fa	Medium-quality	No	Cluster_2976
ERP003612_bin.4465.fa	Medium-quality	No	Cluster_2976
ERP003612_bin.4508.fa	Medium-quality	No	Cluster_2976
ERP003612_bin.5596.fa	High-quality	No	Cluster_2976
ERP003612_bin.6546.fa	Medium-quality	No	Cluster_2976
ERP003612_bin.814.fa	Medium-quality	No	Cluster_2976
ERP003612_bin.849.fa	High-quality	No	Cluster_2976
ERP004605_bin.1005.fa	Medium-quality	No	Cluster_2976
ERP004605_bin.1176.fa	Medium-quality	No	Cluster_2976
ERP004605_bin.1328.fa	Medium-quality	No	Cluster_2976
ERP004605_bin.1404.fa	Medium-quality	No	Cluster_2976
ERP004605_bin.1635.fa	Medium-quality	No	Cluster_2976
ERP004605_bin.173.fa	Medium-quality	No	Cluster_2976
ERP004605_bin.1874.fa	Medium-quality	No	Cluster_2976
ERP004605_bin.2088.fa	High-quality	No	Cluster_2976
ERP004605_bin.2271.fa	Medium-quality	No	Cluster_2976
ERP004605_bin.240.fa	High-quality	No	Cluster_2976
ERP004605_bin.2459.fa	Medium-quality	No	Cluster_2976
ERP004605_bin.2767.fa	Medium-quality	No	Cluster_2976
ERP004605_bin.3166.fa	Medium-quality	No	Cluster_2976
ERP004605_bin.3221.fa	Medium-quality	No	Cluster_2976
ERP004605_bin.3816.fa	Medium-quality	No	Cluster_2976
ERP004605_bin.3895.fa	Medium-quality	No	Cluster_2976
ERP004605_bin.4016.fa	Medium-quality	No	Cluster_2976
ERP004605_bin.4188.fa	Medium-quality	No	Cluster_2976
ERP004605_bin.4410.fa	Medium-quality	No	Cluster_2976
ERP004605_bin.4554.fa	Medium-quality	No	Cluster_2976
ERP004605_bin.4645.fa	Medium-quality	No	Cluster_2976
ERP004605_bin.500.fa	High-quality	No	Cluster_2976
ERP004605_bin.5024.fa	Medium-quality	No	Cluster_2976
ERP004605_bin.5301.fa	Medium-quality	No	Cluster_2976
ERP004605_bin.5654.fa	Medium-quality	No	Cluster_2976
ERP004605_bin.5767.fa	Medium-quality	No	Cluster_2976
ERP004605_bin.5865.fa	High-quality	No	Cluster_2976
ERP004605_bin.5938.fa	Medium-quality	No	Cluster_2976
ERP004605_bin.5964.fa	Medium-quality	No	Cluster_2976
ERP004605_bin.634.fa	Medium-quality	No	Cluster_2976
ERP004605_bin.6642.fa	Medium-quality	No	Cluster_2976
ERP004605_bin.7586.fa	Medium-quality	No	Cluster_2976
ERP004605_bin.7802.fa	Medium-quality	No	Cluster_2976
ERP004605_bin.7908.fa	Medium-quality	No	Cluster_2976
ERP004605_bin.7936.fa	Medium-quality	No	Cluster_2976
ERP004605_bin.8094.fa	Medium-quality	No	Cluster_2976
ERP004605_bin.8433.fa	Medium-quality	No	Cluster_2976
ERP005534_bin.1831.fa	Medium-quality	No	Cluster_2976
ERP005534_bin.2458.fa	Medium-quality	No	Cluster_2976
ERP005534_bin.2934.fa	Medium-quality	No	Cluster_2976
ERP005534_bin.3690.fa	Medium-quality	No	Cluster_2976
ERP005534_bin.3785.fa	High-quality	No	Cluster_2976
ERP005534_bin.3858.fa	Medium-quality	No	Cluster_2976
ERP005534_bin.4047.fa	Medium-quality	No	Cluster_2976
ERP005534_bin.4401.fa	High-quality	No	Cluster_2976
ERP005534_bin.4547.fa	Medium-quality	No	Cluster_2976
ERP005534_bin.930.fa	Medium-quality	No	Cluster_2976
ERP005860_bin.1360.fa	Medium-quality	No	Cluster_2976
ERP005860_bin.1676.fa	Medium-quality	No	Cluster_2976
ERP005860_bin.2277.fa	High-quality	No	Cluster_2976
ERP005860_bin.3068.fa	Medium-quality	No	Cluster_2976
ERP005860_bin.3092.fa	High-quality	No	Cluster_2976
ERP005860_bin.3379.fa	Medium-quality	No	Cluster_2976
ERP005860_bin.3744.fa	Medium-quality	No	Cluster_2976
ERP005860_bin.705.fa	Medium-quality	No	Cluster_2976
ERP005989_bin.2567.fa	Medium-quality	No	Cluster_2976
ERP005989_bin.3525.fa	Medium-quality	No	Cluster_2976
ERP005989_bin.5539.fa	Medium-quality	No	Cluster_2976
ERP005989_bin.878.fa	High-quality	No	Cluster_2976
ERP006678_bin.1003.fa	Medium-quality	No	Cluster_2976
ERP006678_bin.1127.fa	Medium-quality	No	Cluster_2976
ERP006678_bin.1335.fa	Medium-quality	No	Cluster_2976
ERP006678_bin.1732.fa	Medium-quality	No	Cluster_2976
ERP006678_bin.1764.fa	Medium-quality	No	Cluster_2976
ERP006678_bin.2057.fa	Medium-quality	No	Cluster_2976
ERP006678_bin.2257.fa	High-quality	No	Cluster_2976
ERP006678_bin.2343.fa	Medium-quality	No	Cluster_2976
ERP006678_bin.3814.fa	Medium-quality	No	Cluster_2976
ERP006678_bin.4011.fa	Medium-quality	No	Cluster_2976
ERP006678_bin.4242.fa	Medium-quality	No	Cluster_2976
ERP006678_bin.4532.fa	Medium-quality	No	Cluster_2976
ERP006678_bin.5051.fa	Medium-quality	No	Cluster_2976
ERP006678_bin.5226.fa	Medium-quality	No	Cluster_2976
ERP006678_bin.5323.fa	Medium-quality	No	Cluster_2976
ERP006678_bin.5429.fa	Medium-quality	No	Cluster_2976
ERP006678_bin.5637.fa	Medium-quality	No	Cluster_2976
ERP006678_bin.5666.fa	Medium-quality	No	Cluster_2976
ERP006678_bin.5872.fa	Medium-quality	No	Cluster_2976
ERP006678_bin.6379.fa	Medium-quality	No	Cluster_2976
ERP006678_bin.6974.fa	Medium-quality	No	Cluster_2976
ERP006678_bin.7360.fa	Medium-quality	No	Cluster_2976
ERP008729_bin.2110.fa	Medium-quality	No	Cluster_2976
ERP008729_bin.3292.fa	High-quality	No	Cluster_2976
ERP010700_bin.4280.fa	High-quality	No	Cluster_2976
ERP010700_bin.4485.fa	Medium-quality	No	Cluster_2976
ERP010700_bin.7050.fa	Medium-quality	No	Cluster_2976
ERP010700_bin.8739.fa	Medium-quality	No	Cluster_2976
ERP012177_bin.1344.fa	Medium-quality	No	Cluster_2976
ERP012177_bin.1438.fa	High-quality	No	Cluster_2976
ERP012177_bin.267.fa	Medium-quality	No	Cluster_2976
ERP012177_bin.485.fa	Medium-quality	No	Cluster_2976
ERP012929_bin.10832.fa	High-quality	No	Cluster_2976
ERP012929_bin.11010.fa	Medium-quality	No	Cluster_2976
ERP012929_bin.11171.fa	Medium-quality	No	Cluster_2976
ERP012929_bin.11453.fa	Medium-quality	No	Cluster_2976
ERP012929_bin.11493.fa	Medium-quality	No	Cluster_2976
ERP012929_bin.11922.fa	High-quality	No	Cluster_2976
ERP012929_bin.12684.fa	High-quality	No	Cluster_2976
ERP012929_bin.1313.fa	High-quality	No	Cluster_2976
ERP012929_bin.13203.fa	Medium-quality	No	Cluster_2976
ERP012929_bin.13221.fa	High-quality	No	Cluster_2976
ERP012929_bin.13485.fa	Medium-quality	No	Cluster_2976
ERP012929_bin.13663.fa	Medium-quality	No	Cluster_2976
ERP012929_bin.14053.fa	High-quality	No	Cluster_2976
ERP012929_bin.14118.fa	Medium-quality	No	Cluster_2976
ERP012929_bin.14314.fa	High-quality	No	Cluster_2976
ERP012929_bin.14656.fa	Medium-quality	No	Cluster_2976
ERP012929_bin.14794.fa	Medium-quality	No	Cluster_2976
ERP012929_bin.15158.fa	Medium-quality	No	Cluster_2976
ERP012929_bin.15423.fa	Medium-quality	No	Cluster_2976
ERP012929_bin.15504.fa	Medium-quality	No	Cluster_2976
ERP012929_bin.15744.fa	Medium-quality	No	Cluster_2976
ERP012929_bin.16865.fa	Medium-quality	No	Cluster_2976
ERP012929_bin.17199.fa	High-quality	No	Cluster_2976
ERP012929_bin.17345.fa	High-quality	No	Cluster_2976
ERP012929_bin.17470.fa	High-quality	No	Cluster_2976
ERP012929_bin.17530.fa	Medium-quality	No	Cluster_2976
ERP012929_bin.17771.fa	Medium-quality	No	Cluster_2976
ERP012929_bin.17855.fa	Medium-quality	No	Cluster_2976
ERP012929_bin.17898.fa	High-quality	No	Cluster_2976
ERP012929_bin.18167.fa	Medium-quality	No	Cluster_2976
ERP012929_bin.19421.fa	High-quality	No	Cluster_2976
ERP012929_bin.19483.fa	Medium-quality	No	Cluster_2976
ERP012929_bin.19668.fa	Medium-quality	No	Cluster_2976
ERP012929_bin.19690.fa	High-quality	No	Cluster_2976
ERP012929_bin.19804.fa	High-quality	No	Cluster_2976
ERP012929_bin.20030.fa	Medium-quality	No	Cluster_2976
ERP012929_bin.20054.fa	Medium-quality	No	Cluster_2976
ERP012929_bin.20101.fa	Medium-quality	No	Cluster_2976
ERP012929_bin.20203.fa	Medium-quality	No	Cluster_2976
ERP012929_bin.20381.fa	High-quality	No	Cluster_2976
ERP012929_bin.239.fa	Medium-quality	No	Cluster_2976
ERP012929_bin.3318.fa	Medium-quality	No	Cluster_2976
ERP012929_bin.3403.fa	Medium-quality	No	Cluster_2976
ERP012929_bin.3471.fa	High-quality	Yes	Cluster_2976
ERP012929_bin.3718.fa	Medium-quality	No	Cluster_2976
ERP012929_bin.3778.fa	Medium-quality	No	Cluster_2976
ERP012929_bin.4310.fa	Medium-quality	No	Cluster_2976
ERP012929_bin.4549.fa	Medium-quality	No	Cluster_2976
ERP012929_bin.4593.fa	Medium-quality	No	Cluster_2976
ERP012929_bin.4931.fa	High-quality	No	Cluster_2976
ERP012929_bin.5114.fa	Medium-quality	No	Cluster_2976
ERP012929_bin.5240.fa	Medium-quality	No	Cluster_2976
ERP012929_bin.5567.fa	Medium-quality	No	Cluster_2976
ERP012929_bin.5605.fa	Medium-quality	No	Cluster_2976
ERP012929_bin.561.fa	High-quality	No	Cluster_2976
ERP012929_bin.6346.fa	High-quality	No	Cluster_2976
ERP012929_bin.6809.fa	Medium-quality	No	Cluster_2976
ERP012929_bin.7217.fa	Medium-quality	No	Cluster_2976
ERP012929_bin.725.fa	High-quality	No	Cluster_2976
ERP012929_bin.7576.fa	Medium-quality	No	Cluster_2976
ERP012929_bin.781.fa	High-quality	No	Cluster_2976
ERP012929_bin.7910.fa	Medium-quality	No	Cluster_2976
ERP012929_bin.8093.fa	Medium-quality	No	Cluster_2976
ERP012929_bin.8139.fa	Medium-quality	No	Cluster_2976
ERP012929_bin.8412.fa	Medium-quality	No	Cluster_2976
ERP012929_bin.8662.fa	Medium-quality	No	Cluster_2976
ERP012929_bin.8677.fa	Medium-quality	No	Cluster_2976
ERP012929_bin.8722.fa	High-quality	No	Cluster_2976
ERP012929_bin.9092.fa	Medium-quality	No	Cluster_2976
ERP012929_bin.9178.fa	Medium-quality	No	Cluster_2976
ERP012929_bin.931.fa	Medium-quality	No	Cluster_2976
ERP012929_bin.9386.fa	Medium-quality	No	Cluster_2976
ERP012929_bin.9607.fa	Medium-quality	No	Cluster_2976
ERP012929_bin.9793.fa	Medium-quality	No	Cluster_2976
ERP013562_bin.1247.fa	Medium-quality	No	Cluster_2976
ERP013562_bin.1400.fa	Medium-quality	No	Cluster_2976
ERP013562_bin.1559.fa	Medium-quality	No	Cluster_2976
ERP013562_bin.1864.fa	Medium-quality	No	Cluster_2976
ERP013562_bin.3107.fa	High-quality	No	Cluster_2976
ERP013562_bin.3131.fa	Medium-quality	No	Cluster_2976
ERP013562_bin.3285.fa	Medium-quality	No	Cluster_2976
ERP013562_bin.3608.fa	Medium-quality	No	Cluster_2976
ERP013562_bin.3678.fa	Medium-quality	No	Cluster_2976
ERP013562_bin.3845.fa	Medium-quality	No	Cluster_2976
ERP013562_bin.4023.fa	High-quality	No	Cluster_2976
ERP013562_bin.4196.fa	Medium-quality	No	Cluster_2976
ERP013562_bin.4213.fa	Medium-quality	No	Cluster_2976
ERP013562_bin.4452.fa	Medium-quality	No	Cluster_2976
ERP013562_bin.4664.fa	High-quality	No	Cluster_2976
ERP013562_bin.4913.fa	Medium-quality	No	Cluster_2976
ERP013562_bin.4993.fa	Medium-quality	No	Cluster_2976
ERP013562_bin.5676.fa	Medium-quality	No	Cluster_2976
ERP013562_bin.6127.fa	Medium-quality	No	Cluster_2976
ERP013562_bin.6167.fa	High-quality	No	Cluster_2976
ERP013562_bin.6264.fa	Medium-quality	No	Cluster_2976
ERP013562_bin.6376.fa	Medium-quality	No	Cluster_2976
ERP013562_bin.6432.fa	Medium-quality	No	Cluster_2976
ERP013562_bin.6489.fa	Medium-quality	No	Cluster_2976
ERP013933_bin.1904.fa	Medium-quality	No	Cluster_2976
ERP013933_bin.2569.fa	Medium-quality	No	Cluster_2976
ERP013933_bin.2815.fa	Medium-quality	No	Cluster_2976
ERP013933_bin.340.fa	Medium-quality	No	Cluster_2976
ERP013933_bin.820.fa	Medium-quality	No	Cluster_2976
ERP015450_bin.1128.fa	Medium-quality	No	Cluster_2976
ERP015450_bin.1243.fa	Medium-quality	No	Cluster_2976
ERP015450_bin.1311.fa	Medium-quality	No	Cluster_2976
ERP015450_bin.1331.fa	Medium-quality	No	Cluster_2976
ERP015450_bin.1763.fa	High-quality	No	Cluster_2976
ERP015450_bin.1942.fa	Medium-quality	No	Cluster_2976
ERP015450_bin.2217.fa	Medium-quality	No	Cluster_2976
ERP015450_bin.2415.fa	Medium-quality	No	Cluster_2976
ERP015450_bin.2509.fa	Medium-quality	No	Cluster_2976
ERP015450_bin.2529.fa	Medium-quality	No	Cluster_2976
ERP015450_bin.2542.fa	Medium-quality	No	Cluster_2976
ERP015450_bin.2580.fa	Medium-quality	No	Cluster_2976
ERP015450_bin.2619.fa	Medium-quality	No	Cluster_2976
ERP015450_bin.2700.fa	High-quality	No	Cluster_2976
ERP015450_bin.2864.fa	High-quality	No	Cluster_2976
ERP015450_bin.398.fa	Medium-quality	No	Cluster_2976
ERP015450_bin.428.fa	Medium-quality	No	Cluster_2976
ERP015450_bin.446.fa	Medium-quality	No	Cluster_2976
ERP015450_bin.528.fa	Medium-quality	No	Cluster_2976
ERP015450_bin.907.fa	Medium-quality	No	Cluster_2976
ERP016813_bin.2188.fa	Medium-quality	No	Cluster_2976
ERP016813_bin.2530.fa	High-quality	No	Cluster_2976
ERP016813_bin.3068.fa	Medium-quality	No	Cluster_2976
ERP016813_bin.369.fa	High-quality	No	Cluster_2976
ERP017091_bin.122.fa	Medium-quality	No	Cluster_2976
ERP017091_bin.177.fa	Medium-quality	No	Cluster_2976
ERP017091_bin.1868.fa	Medium-quality	No	Cluster_2976
ERP017091_bin.1940.fa	Medium-quality	No	Cluster_2976
ERP017091_bin.2407.fa	Medium-quality	No	Cluster_2976
ERP017091_bin.2472.fa	Medium-quality	No	Cluster_2976
ERR011199_bin.14.fa	Medium-quality	No	Cluster_2976
ERR1018267_bin.18.fa	Medium-quality	No	Cluster_2976
ERR1018285_bin.56.fa	Medium-quality	No	Cluster_2976
ERR1190620_bin.49.fa	Medium-quality	No	Cluster_2976
ERR1190621_bin.50.fa	Medium-quality	No	Cluster_2976
ERR1190636_bin.16.fa	Medium-quality	No	Cluster_2976
ERR1190637_bin.16.fa	Medium-quality	No	Cluster_2976
ERR1190659_bin.17.fa	Medium-quality	No	Cluster_2976
ERR1190680_bin.6.fa	Medium-quality	No	Cluster_2976
ERR1190811_bin.36.fa	Medium-quality	No	Cluster_2976
ERR1190852_bin.59.fa	Medium-quality	No	Cluster_2976
ERR1190855_bin.28.fa	Medium-quality	No	Cluster_2976
ERR1190919_bin.41.fa	High-quality	No	Cluster_2976
ERR1190920_bin.2.fa	Medium-quality	No	Cluster_2976
ERR1305877_bin.43.fa	Medium-quality	No	Cluster_2976
ERR1305878_bin.37.fa	Medium-quality	No	Cluster_2976
ERR1305891_bin.25.fa	High-quality	No	Cluster_2976
ERR1305892_bin.34.fa	Medium-quality	No	Cluster_2976
ERR1305895_bin.72.fa	Medium-quality	No	Cluster_2976
ERR1305906_bin.56.fa	Medium-quality	No	Cluster_2976
ERR1578628_bin.40.fa	High-quality	No	Cluster_2976
ERR1620353_bin.4.fa	Medium-quality	No	Cluster_2976
ERR1620355_bin.45.fa	Medium-quality	No	Cluster_2976
ERR1912971_bin.10.fa	Medium-quality	No	Cluster_2976
ERR1912990_bin.47.fa	Medium-quality	No	Cluster_2976
ERR1913081_bin.34.fa	Medium-quality	No	Cluster_2976
ERR1913082_bin.9.fa	Medium-quality	No	Cluster_2976
ERR1913108_bin.12.fa	Medium-quality	No	Cluster_2976
ERR1913109_bin.2.fa	Medium-quality	No	Cluster_2976
ERR1913110_bin.21.fa	Medium-quality	No	Cluster_2976
ERR1913119_bin.14.fa	Medium-quality	No	Cluster_2976
ERR1913120_bin.27.fa	Medium-quality	No	Cluster_2976
ERR1913121_bin.22.fa	Medium-quality	No	Cluster_2976
ERR2013562_bin.4.fa	Medium-quality	No	Cluster_2976
ERR2013566_bin.46.fa	Medium-quality	No	Cluster_2976
ERR209255_bin.10.fa	Medium-quality	No	Cluster_2976
ERR321262_bin.16.fa	Medium-quality	No	Cluster_2976
ERR321352_bin.17.fa	Medium-quality	No	Cluster_2976
ERR414240_bin.12.fa	Medium-quality	No	Cluster_2976
ERR414254_bin.3.fa	Medium-quality	No	Cluster_2976
ERR414256_bin.20.fa	Medium-quality	No	Cluster_2976
ERR414262_bin.30.fa	Medium-quality	No	Cluster_2976
ERR414279_bin.79.fa	Medium-quality	No	Cluster_2976
ERR414307_bin.67.fa	Medium-quality	No	Cluster_2976
ERR414308_bin.28.fa	Medium-quality	No	Cluster_2976
ERR414315_bin.1.fa	Medium-quality	No	Cluster_2976
ERR414337_bin.31.fa	Medium-quality	No	Cluster_2976
ERR414346_bin.51.fa	Medium-quality	No	Cluster_2976
ERR414347_bin.77.fa	Medium-quality	No	Cluster_2976
ERR414359_bin.68.fa	Medium-quality	No	Cluster_2976
ERR414360_bin.58.fa	Medium-quality	No	Cluster_2976
ERR414364_bin.50.fa	Medium-quality	No	Cluster_2976
ERR525799_bin.50.fa	High-quality	No	Cluster_2976
ERR525843_bin.40.fa	Medium-quality	No	Cluster_2976
ERR525992_bin.51.fa	Medium-quality	No	Cluster_2976
ERR589511_bin.20.fa	Medium-quality	No	Cluster_2976
ERR589529_bin.46.fa	Medium-quality	No	Cluster_2976
ERS631829_9.hgm.fna	High-quality	No	Cluster_2976
MGYG-HGUT-02556.fna	High-quality	No	Cluster_2976
SRP002163_bin.1183.fa	Medium-quality	No	Cluster_2976
SRP002163_bin.1506.fa	Medium-quality	No	Cluster_2976
SRP002163_bin.1725.fa	Medium-quality	No	Cluster_2976
SRP002163_bin.2285.fa	Medium-quality	No	Cluster_2976
SRP002163_bin.2615.fa	High-quality	No	Cluster_2976
SRP002163_bin.713.fa	High-quality	No	Cluster_2976
SRP008047_bin.1271.fa	High-quality	No	Cluster_2976
SRP008047_bin.1287.fa	Medium-quality	No	Cluster_2976
SRP011011_bin.101.fa	Medium-quality	No	Cluster_2976
SRP011011_bin.13.fa	Medium-quality	No	Cluster_2976
SRP011011_bin.2032.fa	Medium-quality	No	Cluster_2976
SRP011011_bin.3096.fa	Medium-quality	No	Cluster_2976
SRP011011_bin.311.fa	Medium-quality	No	Cluster_2976
SRP011011_bin.3248.fa	Medium-quality	No	Cluster_2976
SRP011011_bin.3279.fa	Medium-quality	No	Cluster_2976
SRP011011_bin.3492.fa	Medium-quality	No	Cluster_2976
SRP011011_bin.3624.fa	Medium-quality	No	Cluster_2976
SRP011011_bin.409.fa	Medium-quality	No	Cluster_2976
SRP011011_bin.4168.fa	Medium-quality	No	Cluster_2976
SRP011011_bin.4303.fa	Medium-quality	No	Cluster_2976
SRP011011_bin.4342.fa	Medium-quality	No	Cluster_2976
SRP011011_bin.880.fa	High-quality	No	Cluster_2976
SRP067325_bin.808.fa	Medium-quality	No	Cluster_2976
SRP080787_bin.1060.fa	Medium-quality	No	Cluster_2976
SRP080787_bin.1105.fa	Medium-quality	No	Cluster_2976
SRP080787_bin.1141.fa	High-quality	No	Cluster_2976
SRP080787_bin.118.fa	Medium-quality	No	Cluster_2976
SRP080787_bin.1221.fa	Medium-quality	No	Cluster_2976
SRP080787_bin.1261.fa	Medium-quality	No	Cluster_2976
SRP080787_bin.1391.fa	Medium-quality	No	Cluster_2976
SRP080787_bin.143.fa	Medium-quality	No	Cluster_2976
SRP080787_bin.1482.fa	Medium-quality	No	Cluster_2976
SRP080787_bin.1609.fa	Medium-quality	No	Cluster_2976
SRP080787_bin.1640.fa	Medium-quality	No	Cluster_2976
SRP080787_bin.1663.fa	Medium-quality	No	Cluster_2976
SRP080787_bin.1715.fa	Medium-quality	No	Cluster_2976
SRP080787_bin.1892.fa	Medium-quality	No	Cluster_2976
SRP080787_bin.1961.fa	Medium-quality	No	Cluster_2976
SRP080787_bin.2057.fa	Medium-quality	No	Cluster_2976
SRP080787_bin.2241.fa	Medium-quality	No	Cluster_2976
SRP080787_bin.225.fa	Medium-quality	No	Cluster_2976
SRP080787_bin.2551.fa	Medium-quality	No	Cluster_2976
SRP080787_bin.2571.fa	Medium-quality	No	Cluster_2976
SRP080787_bin.2593.fa	Medium-quality	No	Cluster_2976
SRP080787_bin.2654.fa	Medium-quality	No	Cluster_2976
SRP080787_bin.266.fa	Medium-quality	No	Cluster_2976
SRP080787_bin.2757.fa	Medium-quality	No	Cluster_2976
SRP080787_bin.2801.fa	Medium-quality	No	Cluster_2976
SRP080787_bin.2921.fa	Medium-quality	No	Cluster_2976
SRP080787_bin.3013.fa	Medium-quality	No	Cluster_2976
SRP080787_bin.3069.fa	Medium-quality	No	Cluster_2976
SRP080787_bin.3120.fa	Medium-quality	No	Cluster_2976
SRP080787_bin.3214.fa	Medium-quality	No	Cluster_2976
SRP080787_bin.3523.fa	Medium-quality	No	Cluster_2976
SRP080787_bin.533.fa	Medium-quality	No	Cluster_2976
SRP080787_bin.581.fa	Medium-quality	No	Cluster_2976
SRP080787_bin.717.fa	Medium-quality	No	Cluster_2976
SRP080787_bin.941.fa	Medium-quality	No	Cluster_2976
SRP090628_bin.2248.fa	Medium-quality	No	Cluster_2976
SRP090628_bin.3054.fa	Medium-quality	No	Cluster_2976
SRP090628_bin.971.fa	Medium-quality	No	Cluster_2976
SRP093965_bin.1239.fa	Medium-quality	No	Cluster_2976
SRP093965_bin.139.fa	Medium-quality	No	Cluster_2976
SRP093965_bin.1553.fa	Medium-quality	No	Cluster_2976
SRP093965_bin.1692.fa	Medium-quality	No	Cluster_2976
SRP093965_bin.231.fa	Medium-quality	No	Cluster_2976
SRP093965_bin.2838.fa	Medium-quality	No	Cluster_2976
SRP093965_bin.3270.fa	Medium-quality	No	Cluster_2976
SRP093965_bin.3428.fa	Medium-quality	No	Cluster_2976
SRP093965_bin.3638.fa	Medium-quality	No	Cluster_2976
SRP093965_bin.3724.fa	Medium-quality	No	Cluster_2976
SRP093965_bin.401.fa	High-quality	No	Cluster_2976
SRP093965_bin.5020.fa	Medium-quality	No	Cluster_2976
SRP093965_bin.5241.fa	Medium-quality	No	Cluster_2976
SRP093965_bin.5631.fa	Medium-quality	No	Cluster_2976
SRP093965_bin.6912.fa	Medium-quality	No	Cluster_2976
SRP093965_bin.7624.fa	Medium-quality	No	Cluster_2976
SRP093965_bin.7656.fa	Medium-quality	No	Cluster_2976
SRP093965_bin.7809.fa	Medium-quality	No	Cluster_2976
SRP093965_bin.8241.fa	Medium-quality	No	Cluster_2976
SRP093965_bin.9020.fa	Medium-quality	No	Cluster_2976
SRP095060_bin.1111.fa	Medium-quality	No	Cluster_2976
SRP095060_bin.1147.fa	Medium-quality	No	Cluster_2976
SRP095060_bin.1156.fa	Medium-quality	No	Cluster_2976
SRP095060_bin.1368.fa	High-quality	No	Cluster_2976
SRP095060_bin.1406.fa	Medium-quality	No	Cluster_2976
SRP095060_bin.1625.fa	Medium-quality	No	Cluster_2976
SRP095060_bin.1665.fa	Medium-quality	No	Cluster_2976
SRP095060_bin.1819.fa	Medium-quality	No	Cluster_2976
SRP095060_bin.190.fa	Medium-quality	No	Cluster_2976
SRP095060_bin.1918.fa	Medium-quality	No	Cluster_2976
SRP095060_bin.2040.fa	Medium-quality	No	Cluster_2976
SRP095060_bin.2324.fa	Medium-quality	No	Cluster_2976
SRP095060_bin.2441.fa	Medium-quality	No	Cluster_2976
SRP095060_bin.2477.fa	Medium-quality	No	Cluster_2976
SRP095060_bin.2560.fa	Medium-quality	No	Cluster_2976
SRP095060_bin.2642.fa	Medium-quality	No	Cluster_2976
SRP095060_bin.270.fa	Medium-quality	No	Cluster_2976
SRP095060_bin.2729.fa	Medium-quality	No	Cluster_2976
SRP095060_bin.383.fa	Medium-quality	No	Cluster_2976
SRP095060_bin.592.fa	Medium-quality	No	Cluster_2976
SRP095060_bin.73.fa	Medium-quality	No	Cluster_2976
SRP095060_bin.753.fa	Medium-quality	No	Cluster_2976
SRP095060_bin.766.fa	Medium-quality	No	Cluster_2976
SRP095060_bin.911.fa	Medium-quality	No	Cluster_2976
SRP095580_bin.137.fa	Medium-quality	No	Cluster_2976
SRP095580_bin.1836.fa	Medium-quality	No	Cluster_2976
SRP095580_bin.1967.fa	Medium-quality	No	Cluster_2976
SRP095580_bin.207.fa	Medium-quality	No	Cluster_2976
SRP095580_bin.2259.fa	Medium-quality	No	Cluster_2976
SRP095580_bin.247.fa	Medium-quality	No	Cluster_2976
SRP095580_bin.3027.fa	Medium-quality	No	Cluster_2976
SRP095580_bin.3279.fa	Medium-quality	No	Cluster_2976
SRP095580_bin.726.fa	Medium-quality	No	Cluster_2976
SRP096283_bin.3923.fa	Medium-quality	No	Cluster_2976
SRP096283_bin.4820.fa	Medium-quality	No	Cluster_2976
SRP096283_bin.6963.fa	Medium-quality	No	Cluster_2976
SRP096283_bin.6990.fa	Medium-quality	No	Cluster_2976
SRP100446_bin.457.fa	Medium-quality	No	Cluster_2976
SRP100446_bin.832.fa	High-quality	No	Cluster_2976
SRP100575_bin.1767.fa	Medium-quality	No	Cluster_2976
SRP100575_bin.329.fa	Medium-quality	No	Cluster_2976
SRP100575_bin.475.fa	Medium-quality	No	Cluster_2976
SRP100575_bin.762.fa	Medium-quality	No	Cluster_2976
SRP100575_bin.784.fa	High-quality	No	Cluster_2976
SRR2912810_bin.32.fa	Medium-quality	No	Cluster_2976
SRR2912811_bin.11.fa	Medium-quality	No	Cluster_2976
SRR2992886_bin.11.fa	Medium-quality	No	Cluster_2976
SRR3108064_bin.35.fa	Medium-quality	No	Cluster_2976
SRR3110875_bin.9.fa	Medium-quality	No	Cluster_2976
SRR341690_bin.20.fa	Medium-quality	No	Cluster_2976
SRR3736986_bin.10.fa	Medium-quality	No	Cluster_2976
SRR3992959_bin.104.fa	Medium-quality	No	Cluster_2976
SRR3992963_bin.59.fa	Medium-quality	No	Cluster_2976
SRR3992964_bin.29.fa	Medium-quality	No	Cluster_2976
SRR3992965_bin.11.fa	Medium-quality	No	Cluster_2976
SRR3992971_bin.13.fa	Medium-quality	No	Cluster_2976
SRR3992981_bin.45.fa	Medium-quality	No	Cluster_2976
SRR3992994_bin.1.fa	Medium-quality	No	Cluster_2976
SRR3993003_bin.37.fa	Medium-quality	No	Cluster_2976
SRR3993006_bin.42.fa	Medium-quality	No	Cluster_2976
SRR5032264_bin.1.fa	Medium-quality	No	Cluster_2976
SRR5056856_bin.90.fa	Medium-quality	No	Cluster_2976
SRR5056980_bin.15.fa	Medium-quality	No	Cluster_2976
SRR5057054_bin.56.fa	Medium-quality	No	Cluster_2976
SRR5057085_bin.43.fa	Medium-quality	No	Cluster_2976
SRR5057088_bin.58.fa	Medium-quality	No	Cluster_2976
SRR5091466_bin.22.fa	Medium-quality	No	Cluster_2976
SRR5091495_bin.2.fa	Medium-quality	No	Cluster_2976
SRR5106278_bin.10.fa	Medium-quality	No	Cluster_2976
SRR5106282_bin.55.fa	Medium-quality	No	Cluster_2976
SRR5106298_bin.51.fa	Medium-quality	No	Cluster_2976
SRR5106303_bin.15.fa	Medium-quality	No	Cluster_2976
SRR5106312_bin.21.fa	Medium-quality	No	Cluster_2976
SRR5106330_bin.2.fa	Medium-quality	No	Cluster_2976
SRR5106341_bin.4.fa	Medium-quality	No	Cluster_2976
SRR5106395_bin.30.fa	Medium-quality	No	Cluster_2976
SRR5106468_bin.16.fa	Medium-quality	No	Cluster_2976
SRR5106503_bin.15.fa	Medium-quality	No	Cluster_2976
SRR5127395_bin.11.fa	Medium-quality	No	Cluster_2976
SRR5127810_bin.8.fa	Medium-quality	No	Cluster_2976
SRR5279254_bin.9.fa	Medium-quality	No	Cluster_2976
SRR5279272_bin.53.fa	Medium-quality	No	Cluster_2976
SRR5558023_bin.33.fa	Medium-quality	No	Cluster_2976
SRR5558058_bin.48.fa	Medium-quality	No	Cluster_2976
SRR5558155_bin.64.fa	Medium-quality	No	Cluster_2976
SRR5558222_bin.8.fa	Medium-quality	No	Cluster_2976
SRR5558224_bin.5.fa	Medium-quality	No	Cluster_2976
SRR5558226_bin.5.fa	Medium-quality	No	Cluster_2976
SRR5558227_bin.23.fa	Medium-quality	No	Cluster_2976
SRR5558228_bin.3.fa	Medium-quality	No	Cluster_2976
SRR5558281_bin.8.fa	Medium-quality	No	Cluster_2976
SRR5558305_bin.3.fa	Medium-quality	No	Cluster_2976
SRR5558337_bin.22.fa	Medium-quality	No	Cluster_2976
SRR5558347_bin.9.fa	Medium-quality	No	Cluster_2976
SRR5558348_bin.10.fa	Medium-quality	No	Cluster_2976
SRR5558349_bin.14.fa	Medium-quality	No	Cluster_2976
SRR5558351_bin.11.fa	Medium-quality	No	Cluster_2976
SRR5558353_bin.14.fa	Medium-quality	No	Cluster_2976
SRR5558354_bin.23.fa	Medium-quality	No	Cluster_2976
SRR5558367_bin.47.fa	Medium-quality	No	Cluster_2976
SRR5558399_bin.12.fa	Medium-quality	No	Cluster_2976
SRR5558400_bin.8.fa	Medium-quality	No	Cluster_2976
SRR5558401_bin.16.fa	Medium-quality	No	Cluster_2976
SRR5558402_bin.10.fa	Medium-quality	No	Cluster_2976
SRR5558403_bin.10.fa	Medium-quality	No	Cluster_2976
SRR5558407_bin.2.fa	Medium-quality	No	Cluster_2976
SRR5558408_bin.7.fa	Medium-quality	No	Cluster_2976
SRR5579955_bin.100.fa	Medium-quality	No	Cluster_2976
SRR5579977_bin.45.fa	Medium-quality	No	Cluster_2976
SRR5579978_bin.43.fa	Medium-quality	No	Cluster_2976
SRR5579979_bin.8.fa	Medium-quality	No	Cluster_2976
SRR5579980_bin.36.fa	Medium-quality	No	Cluster_2976
SRR5579983_bin.37.fa	Medium-quality	No	Cluster_2976
SRR5579985_bin.15.fa	Medium-quality	No	Cluster_2976
SRR5579986_bin.41.fa	Medium-quality	No	Cluster_2976
SRR5580007_bin.13.fa	Medium-quality	No	Cluster_2976
SRR5580037_bin.58.fa	Medium-quality	No	Cluster_2976
SRR5580040_bin.59.fa	Medium-quality	No	Cluster_2976
SRR5580041_bin.21.fa	Medium-quality	No	Cluster_2976
SRR5580043_bin.12.fa	Medium-quality	No	Cluster_2976
SRR5580044_bin.5.fa	Medium-quality	No	Cluster_2976
SRR5580130_bin.29.fa	Medium-quality	No	Cluster_2976
SRR585749_bin.10.fa	Medium-quality	No	Cluster_2976
SRR6028219_bin.8.fa	Medium-quality	No	Cluster_2976
SRR6028529_bin.4.fa	Medium-quality	No	Cluster_2976
breast_bin.2642.fa	Medium-quality	No	Cluster_2976
breast_bin.2994.fa	High-quality	No	Cluster_2976
breast_bin.78.fa	Medium-quality	No	Cluster_2976
kmsd_bin.10023.fa	Medium-quality	No	Cluster_2976
kmsd_bin.10255.fa	Medium-quality	No	Cluster_2976
kmsd_bin.10777.fa	Medium-quality	No	Cluster_2976
kmsd_bin.11330.fa	Medium-quality	No	Cluster_2976
kmsd_bin.11959.fa	Medium-quality	No	Cluster_2976
kmsd_bin.12422.fa	Medium-quality	No	Cluster_2976
kmsd_bin.12775.fa	Medium-quality	No	Cluster_2976
kmsd_bin.12988.fa	Medium-quality	No	Cluster_2976
kmsd_bin.13011.fa	Medium-quality	No	Cluster_2976
kmsd_bin.13082.fa	Medium-quality	No	Cluster_2976
kmsd_bin.13131.fa	Medium-quality	No	Cluster_2976
kmsd_bin.13783.fa	Medium-quality	No	Cluster_2976
kmsd_bin.14159.fa	Medium-quality	No	Cluster_2976
kmsd_bin.14229.fa	Medium-quality	No	Cluster_2976
kmsd_bin.14551.fa	Medium-quality	No	Cluster_2976
kmsd_bin.14646.fa	Medium-quality	No	Cluster_2976
kmsd_bin.14803.fa	Medium-quality	No	Cluster_2976
kmsd_bin.15232.fa	High-quality	No	Cluster_2976
kmsd_bin.15393.fa	Medium-quality	No	Cluster_2976
kmsd_bin.16013.fa	Medium-quality	No	Cluster_2976
kmsd_bin.16449.fa	High-quality	No	Cluster_2976
kmsd_bin.16564.fa	Medium-quality	No	Cluster_2976
kmsd_bin.17291.fa	Medium-quality	No	Cluster_2976
kmsd_bin.17300.fa	Medium-quality	No	Cluster_2976
kmsd_bin.17445.fa	Medium-quality	No	Cluster_2976
kmsd_bin.17519.fa	Medium-quality	No	Cluster_2976
kmsd_bin.17589.fa	Medium-quality	No	Cluster_2976
kmsd_bin.17727.fa	Medium-quality	No	Cluster_2976
kmsd_bin.17879.fa	Medium-quality	No	Cluster_2976
kmsd_bin.17913.fa	High-quality	No	Cluster_2976
kmsd_bin.18042.fa	Medium-quality	No	Cluster_2976
kmsd_bin.18121.fa	Medium-quality	No	Cluster_2976
kmsd_bin.18180.fa	Medium-quality	No	Cluster_2976
kmsd_bin.18532.fa	Medium-quality	No	Cluster_2976
kmsd_bin.18713.fa	High-quality	No	Cluster_2976
kmsd_bin.19.fa	Medium-quality	No	Cluster_2976
kmsd_bin.19247.fa	Medium-quality	No	Cluster_2976
kmsd_bin.19297.fa	Medium-quality	No	Cluster_2976
kmsd_bin.19555.fa	Medium-quality	No	Cluster_2976
kmsd_bin.1979.fa	Medium-quality	No	Cluster_2976
kmsd_bin.19899.fa	Medium-quality	No	Cluster_2976
kmsd_bin.2020.fa	Medium-quality	No	Cluster_2976
kmsd_bin.20256.fa	Medium-quality	No	Cluster_2976
kmsd_bin.20581.fa	High-quality	No	Cluster_2976
kmsd_bin.20653.fa	Medium-quality	No	Cluster_2976
kmsd_bin.2068.fa	Medium-quality	No	Cluster_2976
kmsd_bin.21159.fa	Medium-quality	No	Cluster_2976
kmsd_bin.21227.fa	Medium-quality	No	Cluster_2976
kmsd_bin.21241.fa	Medium-quality	No	Cluster_2976
kmsd_bin.22274.fa	Medium-quality	No	Cluster_2976
kmsd_bin.22574.fa	Medium-quality	No	Cluster_2976
kmsd_bin.22933.fa	Medium-quality	No	Cluster_2976
kmsd_bin.22982.fa	Medium-quality	No	Cluster_2976
kmsd_bin.23030.fa	Medium-quality	No	Cluster_2976
kmsd_bin.2361.fa	High-quality	No	Cluster_2976
kmsd_bin.24108.fa	Medium-quality	No	Cluster_2976
kmsd_bin.2413.fa	Medium-quality	No	Cluster_2976
kmsd_bin.24315.fa	High-quality	No	Cluster_2976
kmsd_bin.24390.fa	Medium-quality	No	Cluster_2976
kmsd_bin.24415.fa	High-quality	No	Cluster_2976
kmsd_bin.24458.fa	Medium-quality	No	Cluster_2976
kmsd_bin.24620.fa	Medium-quality	No	Cluster_2976
kmsd_bin.24814.fa	Medium-quality	No	Cluster_2976
kmsd_bin.24849.fa	Medium-quality	No	Cluster_2976
kmsd_bin.25249.fa	Medium-quality	No	Cluster_2976
kmsd_bin.25279.fa	Medium-quality	No	Cluster_2976
kmsd_bin.25302.fa	Medium-quality	No	Cluster_2976
kmsd_bin.25334.fa	Medium-quality	No	Cluster_2976
kmsd_bin.25462.fa	Medium-quality	No	Cluster_2976
kmsd_bin.25603.fa	Medium-quality	No	Cluster_2976
kmsd_bin.2568.fa	Medium-quality	No	Cluster_2976
kmsd_bin.25815.fa	Medium-quality	No	Cluster_2976
kmsd_bin.25902.fa	Medium-quality	No	Cluster_2976
kmsd_bin.26020.fa	Medium-quality	No	Cluster_2976
kmsd_bin.26182.fa	Medium-quality	No	Cluster_2976
kmsd_bin.26224.fa	Medium-quality	No	Cluster_2976
kmsd_bin.26334.fa	Medium-quality	No	Cluster_2976
kmsd_bin.26370.fa	Medium-quality	No	Cluster_2976
kmsd_bin.26383.fa	High-quality	No	Cluster_2976
kmsd_bin.26487.fa	Medium-quality	No	Cluster_2976
kmsd_bin.27366.fa	Medium-quality	No	Cluster_2976
kmsd_bin.27386.fa	Medium-quality	No	Cluster_2976
kmsd_bin.27409.fa	Medium-quality	No	Cluster_2976
kmsd_bin.27812.fa	Medium-quality	No	Cluster_2976
kmsd_bin.27935.fa	High-quality	No	Cluster_2976
kmsd_bin.27971.fa	Medium-quality	No	Cluster_2976
kmsd_bin.2813.fa	Medium-quality	No	Cluster_2976
kmsd_bin.28170.fa	Medium-quality	No	Cluster_2976
kmsd_bin.28193.fa	Medium-quality	No	Cluster_2976
kmsd_bin.28446.fa	Medium-quality	No	Cluster_2976
kmsd_bin.28522.fa	Medium-quality	No	Cluster_2976
kmsd_bin.28565.fa	Medium-quality	No	Cluster_2976
kmsd_bin.2872.fa	High-quality	No	Cluster_2976
kmsd_bin.28864.fa	Medium-quality	No	Cluster_2976
kmsd_bin.29205.fa	Medium-quality	No	Cluster_2976
kmsd_bin.29774.fa	Medium-quality	No	Cluster_2976
kmsd_bin.2978.fa	Medium-quality	No	Cluster_2976
kmsd_bin.29836.fa	Medium-quality	No	Cluster_2976
kmsd_bin.29924.fa	Medium-quality	No	Cluster_2976
kmsd_bin.30.fa	High-quality	No	Cluster_2976
kmsd_bin.30045.fa	Medium-quality	No	Cluster_2976
kmsd_bin.30086.fa	Medium-quality	No	Cluster_2976
kmsd_bin.30137.fa	High-quality	No	Cluster_2976
kmsd_bin.30494.fa	High-quality	No	Cluster_2976
kmsd_bin.30970.fa	Medium-quality	No	Cluster_2976
kmsd_bin.31050.fa	Medium-quality	No	Cluster_2976
kmsd_bin.31264.fa	Medium-quality	No	Cluster_2976
kmsd_bin.31355.fa	High-quality	No	Cluster_2976
kmsd_bin.31708.fa	Medium-quality	No	Cluster_2976
kmsd_bin.31733.fa	Medium-quality	No	Cluster_2976
kmsd_bin.31776.fa	Medium-quality	No	Cluster_2976
kmsd_bin.31807.fa	High-quality	No	Cluster_2976
kmsd_bin.3195.fa	Medium-quality	No	Cluster_2976
kmsd_bin.32075.fa	Medium-quality	No	Cluster_2976
kmsd_bin.32117.fa	Medium-quality	No	Cluster_2976
kmsd_bin.32214.fa	Medium-quality	No	Cluster_2976
kmsd_bin.32520.fa	Medium-quality	No	Cluster_2976
kmsd_bin.32574.fa	Medium-quality	No	Cluster_2976
kmsd_bin.32778.fa	High-quality	No	Cluster_2976
kmsd_bin.32950.fa	High-quality	No	Cluster_2976
kmsd_bin.33052.fa	Medium-quality	No	Cluster_2976
kmsd_bin.3311.fa	Medium-quality	No	Cluster_2976
kmsd_bin.3346.fa	Medium-quality	No	Cluster_2976
kmsd_bin.3360.fa	Medium-quality	No	Cluster_2976
kmsd_bin.33709.fa	Medium-quality	No	Cluster_2976
kmsd_bin.33830.fa	Medium-quality	No	Cluster_2976
kmsd_bin.33956.fa	Medium-quality	No	Cluster_2976
kmsd_bin.33978.fa	Medium-quality	No	Cluster_2976
kmsd_bin.34057.fa	Medium-quality	No	Cluster_2976
kmsd_bin.34568.fa	Medium-quality	No	Cluster_2976
kmsd_bin.3458.fa	Medium-quality	No	Cluster_2976
kmsd_bin.34735.fa	Medium-quality	No	Cluster_2976
kmsd_bin.34953.fa	Medium-quality	No	Cluster_2976
kmsd_bin.35438.fa	Medium-quality	No	Cluster_2976
kmsd_bin.35538.fa	Medium-quality	No	Cluster_2976
kmsd_bin.35818.fa	High-quality	No	Cluster_2976
kmsd_bin.35962.fa	Medium-quality	No	Cluster_2976
kmsd_bin.36126.fa	Medium-quality	No	Cluster_2976
kmsd_bin.36171.fa	Medium-quality	No	Cluster_2976
kmsd_bin.36701.fa	Medium-quality	No	Cluster_2976
kmsd_bin.36952.fa	Medium-quality	No	Cluster_2976
kmsd_bin.36985.fa	Medium-quality	No	Cluster_2976
kmsd_bin.37346.fa	Medium-quality	No	Cluster_2976
kmsd_bin.37672.fa	Medium-quality	No	Cluster_2976
kmsd_bin.37701.fa	Medium-quality	No	Cluster_2976
kmsd_bin.37762.fa	Medium-quality	No	Cluster_2976
kmsd_bin.37853.fa	Medium-quality	No	Cluster_2976
kmsd_bin.37903.fa	Medium-quality	No	Cluster_2976
kmsd_bin.38103.fa	Medium-quality	No	Cluster_2976
kmsd_bin.38196.fa	Medium-quality	No	Cluster_2976
kmsd_bin.3824.fa	Medium-quality	No	Cluster_2976
kmsd_bin.38408.fa	Medium-quality	No	Cluster_2976
kmsd_bin.38537.fa	Medium-quality	No	Cluster_2976
kmsd_bin.38576.fa	Medium-quality	No	Cluster_2976
kmsd_bin.38996.fa	Medium-quality	No	Cluster_2976
kmsd_bin.39117.fa	Medium-quality	No	Cluster_2976
kmsd_bin.39189.fa	Medium-quality	No	Cluster_2976
kmsd_bin.3921.fa	Medium-quality	No	Cluster_2976
kmsd_bin.39300.fa	Medium-quality	No	Cluster_2976
kmsd_bin.39326.fa	Medium-quality	No	Cluster_2976
kmsd_bin.39346.fa	Medium-quality	No	Cluster_2976
kmsd_bin.39507.fa	High-quality	No	Cluster_2976
kmsd_bin.39613.fa	Medium-quality	No	Cluster_2976
kmsd_bin.39681.fa	High-quality	No	Cluster_2976
kmsd_bin.40058.fa	Medium-quality	No	Cluster_2976
kmsd_bin.40101.fa	Medium-quality	No	Cluster_2976
kmsd_bin.40391.fa	Medium-quality	No	Cluster_2976
kmsd_bin.40719.fa	Medium-quality	No	Cluster_2976
kmsd_bin.41149.fa	Medium-quality	No	Cluster_2976
kmsd_bin.41217.fa	Medium-quality	No	Cluster_2976
kmsd_bin.41617.fa	Medium-quality	No	Cluster_2976
kmsd_bin.41797.fa	High-quality	No	Cluster_2976
kmsd_bin.41855.fa	Medium-quality	No	Cluster_2976
kmsd_bin.41926.fa	Medium-quality	No	Cluster_2976
kmsd_bin.42129.fa	High-quality	No	Cluster_2976
kmsd_bin.42226.fa	High-quality	No	Cluster_2976
kmsd_bin.42300.fa	Medium-quality	No	Cluster_2976
kmsd_bin.42597.fa	Medium-quality	No	Cluster_2976
kmsd_bin.42747.fa	Medium-quality	No	Cluster_2976
kmsd_bin.42962.fa	Medium-quality	No	Cluster_2976
kmsd_bin.42989.fa	Medium-quality	No	Cluster_2976
kmsd_bin.43143.fa	High-quality	No	Cluster_2976
kmsd_bin.43646.fa	Medium-quality	No	Cluster_2976
kmsd_bin.43701.fa	High-quality	No	Cluster_2976
kmsd_bin.43748.fa	Medium-quality	No	Cluster_2976
kmsd_bin.43992.fa	Medium-quality	No	Cluster_2976
kmsd_bin.44156.fa	Medium-quality	No	Cluster_2976
kmsd_bin.44312.fa	High-quality	No	Cluster_2976
kmsd_bin.44489.fa	Medium-quality	No	Cluster_2976
kmsd_bin.44617.fa	Medium-quality	No	Cluster_2976
kmsd_bin.44889.fa	Medium-quality	No	Cluster_2976
kmsd_bin.44957.fa	Medium-quality	No	Cluster_2976
kmsd_bin.45233.fa	Medium-quality	No	Cluster_2976
kmsd_bin.45792.fa	Medium-quality	No	Cluster_2976
kmsd_bin.45925.fa	Medium-quality	No	Cluster_2976
kmsd_bin.46219.fa	Medium-quality	No	Cluster_2976
kmsd_bin.46473.fa	High-quality	No	Cluster_2976
kmsd_bin.46550.fa	Medium-quality	No	Cluster_2976
kmsd_bin.46616.fa	Medium-quality	No	Cluster_2976
kmsd_bin.46647.fa	Medium-quality	No	Cluster_2976
kmsd_bin.46748.fa	Medium-quality	No	Cluster_2976
kmsd_bin.47013.fa	Medium-quality	No	Cluster_2976
kmsd_bin.4718.fa	High-quality	No	Cluster_2976
kmsd_bin.47316.fa	Medium-quality	No	Cluster_2976
kmsd_bin.47621.fa	High-quality	No	Cluster_2976
kmsd_bin.48092.fa	Medium-quality	No	Cluster_2976
kmsd_bin.48216.fa	Medium-quality	No	Cluster_2976
kmsd_bin.48341.fa	High-quality	No	Cluster_2976
kmsd_bin.48417.fa	Medium-quality	No	Cluster_2976
kmsd_bin.48689.fa	Medium-quality	No	Cluster_2976
kmsd_bin.48746.fa	Medium-quality	No	Cluster_2976
kmsd_bin.49126.fa	Medium-quality	No	Cluster_2976
kmsd_bin.49467.fa	High-quality	No	Cluster_2976
kmsd_bin.49612.fa	High-quality	No	Cluster_2976
kmsd_bin.4968.fa	Medium-quality	No	Cluster_2976
kmsd_bin.49944.fa	High-quality	No	Cluster_2976
kmsd_bin.50092.fa	Medium-quality	No	Cluster_2976
kmsd_bin.50204.fa	Medium-quality	No	Cluster_2976
kmsd_bin.50556.fa	Medium-quality	No	Cluster_2976
kmsd_bin.50653.fa	Medium-quality	No	Cluster_2976
kmsd_bin.50661.fa	Medium-quality	No	Cluster_2976
kmsd_bin.50763.fa	High-quality	No	Cluster_2976
kmsd_bin.50902.fa	High-quality	No	Cluster_2976
kmsd_bin.51920.fa	Medium-quality	No	Cluster_2976
kmsd_bin.51974.fa	Medium-quality	No	Cluster_2976
kmsd_bin.52057.fa	High-quality	No	Cluster_2976
kmsd_bin.52175.fa	Medium-quality	No	Cluster_2976
kmsd_bin.52207.fa	Medium-quality	No	Cluster_2976
kmsd_bin.52631.fa	Medium-quality	No	Cluster_2976
kmsd_bin.52699.fa	Medium-quality	No	Cluster_2976
kmsd_bin.52825.fa	Medium-quality	No	Cluster_2976
kmsd_bin.52868.fa	Medium-quality	No	Cluster_2976
kmsd_bin.53326.fa	Medium-quality	No	Cluster_2976
kmsd_bin.53495.fa	Medium-quality	No	Cluster_2976
kmsd_bin.53522.fa	Medium-quality	No	Cluster_2976
kmsd_bin.53588.fa	Medium-quality	No	Cluster_2976
kmsd_bin.5435.fa	Medium-quality	No	Cluster_2976
kmsd_bin.54458.fa	Medium-quality	No	Cluster_2976
kmsd_bin.54723.fa	High-quality	No	Cluster_2976
kmsd_bin.54816.fa	Medium-quality	No	Cluster_2976
kmsd_bin.55099.fa	High-quality	No	Cluster_2976
kmsd_bin.55195.fa	Medium-quality	No	Cluster_2976
kmsd_bin.55237.fa	Medium-quality	No	Cluster_2976
kmsd_bin.55327.fa	Medium-quality	No	Cluster_2976
kmsd_bin.55540.fa	Medium-quality	No	Cluster_2976
kmsd_bin.55602.fa	High-quality	No	Cluster_2976
kmsd_bin.55793.fa	Medium-quality	No	Cluster_2976
kmsd_bin.55918.fa	Medium-quality	No	Cluster_2976
kmsd_bin.55938.fa	Medium-quality	No	Cluster_2976
kmsd_bin.56054.fa	Medium-quality	No	Cluster_2976
kmsd_bin.56153.fa	High-quality	No	Cluster_2976
kmsd_bin.56702.fa	Medium-quality	No	Cluster_2976
kmsd_bin.56931.fa	Medium-quality	No	Cluster_2976
kmsd_bin.56995.fa	Medium-quality	No	Cluster_2976
kmsd_bin.5967.fa	Medium-quality	No	Cluster_2976
kmsd_bin.6026.fa	Medium-quality	No	Cluster_2976
kmsd_bin.6161.fa	Medium-quality	No	Cluster_2976
kmsd_bin.6204.fa	Medium-quality	No	Cluster_2976
kmsd_bin.6281.fa	Medium-quality	No	Cluster_2976
kmsd_bin.6315.fa	Medium-quality	No	Cluster_2976
kmsd_bin.6407.fa	Medium-quality	No	Cluster_2976
kmsd_bin.6544.fa	Medium-quality	No	Cluster_2976
kmsd_bin.7018.fa	Medium-quality	No	Cluster_2976
kmsd_bin.7112.fa	Medium-quality	No	Cluster_2976
kmsd_bin.7144.fa	Medium-quality	No	Cluster_2976
kmsd_bin.7283.fa	High-quality	No	Cluster_2976
kmsd_bin.7421.fa	Medium-quality	No	Cluster_2976
kmsd_bin.7568.fa	Medium-quality	No	Cluster_2976
kmsd_bin.7596.fa	Medium-quality	No	Cluster_2976
kmsd_bin.765.fa	Medium-quality	No	Cluster_2976
kmsd_bin.7856.fa	Medium-quality	No	Cluster_2976
kmsd_bin.8055.fa	Medium-quality	No	Cluster_2976
kmsd_bin.8103.fa	Medium-quality	No	Cluster_2976
kmsd_bin.821.fa	High-quality	No	Cluster_2976
kmsd_bin.9134.fa	Medium-quality	No	Cluster_2976
kmsd_bin.9345.fa	Medium-quality	No	Cluster_2976
kmsd_bin.9591.fa	Medium-quality	No	Cluster_2976
kmsd_bin.9741.fa	Medium-quality	No	Cluster_2976
tijian_bin.11541.fa	Medium-quality	No	Cluster_2976
tijian_bin.13173.fa	Medium-quality	No	Cluster_2976
tijian_bin.14070.fa	Medium-quality	No	Cluster_2976
tijian_bin.14252.fa	Medium-quality	No	Cluster_2976
tijian_bin.14385.fa	High-quality	No	Cluster_2976
tijian_bin.15380.fa	Medium-quality	No	Cluster_2976
tijian_bin.16402.fa	Medium-quality	No	Cluster_2976
tijian_bin.18489.fa	High-quality	No	Cluster_2976
tijian_bin.22533.fa	Medium-quality	No	Cluster_2976
tijian_bin.22938.fa	Medium-quality	No	Cluster_2976
tijian_bin.23942.fa	Medium-quality	No	Cluster_2976
tijian_bin.24068.fa	Medium-quality	No	Cluster_2976
tijian_bin.24131.fa	Medium-quality	No	Cluster_2976
tijian_bin.24160.fa	Medium-quality	No	Cluster_2976
tijian_bin.2455.fa	Medium-quality	No	Cluster_2976
tijian_bin.28486.fa	Medium-quality	No	Cluster_2976
tijian_bin.29315.fa	Medium-quality	No	Cluster_2976
tijian_bin.29706.fa	Medium-quality	No	Cluster_2976
tijian_bin.3044.fa	Medium-quality	No	Cluster_2976
tijian_bin.30729.fa	Medium-quality	No	Cluster_2976
tijian_bin.32150.fa	Medium-quality	No	Cluster_2976
tijian_bin.324.fa	Medium-quality	No	Cluster_2976
tijian_bin.33373.fa	Medium-quality	No	Cluster_2976
tijian_bin.34951.fa	Medium-quality	No	Cluster_2976
tijian_bin.3580.fa	High-quality	No	Cluster_2976
tijian_bin.36844.fa	Medium-quality	No	Cluster_2976
tijian_bin.36915.fa	Medium-quality	No	Cluster_2976
tijian_bin.37484.fa	Medium-quality	No	Cluster_2976
tijian_bin.38555.fa	High-quality	No	Cluster_2976
tijian_bin.44914.fa	Medium-quality	No	Cluster_2976
tijian_bin.46350.fa	High-quality	No	Cluster_2976
tijian_bin.707.fa	Medium-quality	No	Cluster_2976
tijian_bin.7125.fa	Medium-quality	No	Cluster_2976
tijian_bin.9577.fa	Medium-quality	No	Cluster_2976
kmsd_bin.37788.fa	Medium-quality	No	Cluster_2976
ERP004605_bin.7292.fa	High-quality	No	Cluster_2976
tijian_bin.28065.fa	Medium-quality	No	Cluster_2976
tijian_bin.40027.fa	High-quality	No	Cluster_2976
tijian_bin.33897.fa	High-quality	No	Cluster_2976
tijian_bin.29662.fa	Medium-quality	No	Cluster_2976
kmsd_bin.38853.fa	Medium-quality	No	Cluster_2976
tijian_bin.37644.fa	High-quality	No	Cluster_2976
tijian_bin.38268.fa	High-quality	No	Cluster_2976
tijian_bin.4283.fa	High-quality	No	Cluster_2976
tijian_bin.5421.fa	High-quality	No	Cluster_2976
SRP093965_bin.9931.fa	Medium-quality	No	Cluster_2976
tijian_bin.28237.fa	Medium-quality	No	Cluster_2976
tijian_bin.43153.fa	Medium-quality	No	Cluster_2976
tijian_bin.22812.fa	Medium-quality	No	Cluster_2976
kmsd_bin.7813.fa	Medium-quality	No	Cluster_2976
kmsd_bin.24177.fa	Medium-quality	No	Cluster_2976
kmsd_bin.5311.fa	Medium-quality	No	Cluster_2976
kmsd_bin.25384.fa	Medium-quality	No	Cluster_2976
ERR321115_bin.7.fa	Medium-quality	No	Cluster_2976
ERR321116_bin.13.fa	Medium-quality	No	Cluster_2976
tijian_bin.23016.fa	Medium-quality	No	Cluster_2976
tijian_bin.34531.fa	Medium-quality	No	Cluster_2976
tijian_bin.6595.fa	Medium-quality	No	Cluster_2976
tijian_bin.32532.fa	Medium-quality	No	Cluster_2976
kmsd_bin.33079.fa	High-quality	No	Cluster_2976
tijian_bin.39784.fa	High-quality	No	Cluster_2976
tijian_bin.4326.fa	Medium-quality	No	Cluster_2976
tijian_bin.32112.fa	Medium-quality	No	Cluster_2976
tijian_bin.31480.fa	Medium-quality	No	Cluster_2976
tijian_bin.31028.fa	Medium-quality	No	Cluster_2976
kmsd_bin.23778.fa	Medium-quality	No	Cluster_2976
tijian_bin.45758.fa	Medium-quality	No	Cluster_2976
tijian_bin.4618.fa	High-quality	No	Cluster_2976
tijian_bin.42916.fa	Medium-quality	No	Cluster_2976
SRR5558346_bin.20.fa	Medium-quality	No	Cluster_2976
tijian_bin.9452.fa	Medium-quality	No	Cluster_2976
tijian_bin.36275.fa	Medium-quality	No	Cluster_2976
SRR5558350_bin.35.fa	Medium-quality	No	Cluster_2976
kmsd_bin.3944.fa	Medium-quality	No	Cluster_2976
SRR5558355_bin.2.fa	Medium-quality	No	Cluster_2976
tijian_bin.42874.fa	Medium-quality	No	Cluster_2976
tijian_bin.37844.fa	Medium-quality	No	Cluster_2976
SRR5558219_bin.101.fa	Medium-quality	No	Cluster_2976
tijian_bin.44826.fa	High-quality	No	Cluster_2976
tijian_bin.22976.fa	High-quality	No	Cluster_2976
SRR4408019_bin.3.fa	Medium-quality	No	Cluster_2976
ERR1305896_bin.117.fa	Medium-quality	No	Cluster_2976
tijian_bin.425.fa	Medium-quality	No	Cluster_2976
tijian_bin.30301.fa	High-quality	No	Cluster_2976
tijian_bin.39877.fa	Medium-quality	No	Cluster_2976
tijian_bin.35916.fa	Medium-quality	No	Cluster_2976
tijian_bin.45995.fa	Medium-quality	No	Cluster_2976
tijian_bin.33060.fa	Medium-quality	No	Cluster_2976
ERR1190548_bin.15.fa	Medium-quality	No	Cluster_2976
tijian_bin.39229.fa	Medium-quality	No	Cluster_2976
tijian_bin.46149.fa	Medium-quality	No	Cluster_2976
tijian_bin.36309.fa	Medium-quality	No	Cluster_2976
SRR5275436_bin.21.fa	Medium-quality	No	Cluster_2976
tijian_bin.9957.fa	Medium-quality	No	Cluster_2976
tijian_bin.45688.fa	Medium-quality	No	Cluster_2976
tijian_bin.40294.fa	High-quality	No	Cluster_2976
tijian_bin.33975.fa	Medium-quality	No	Cluster_2976
tijian_bin.34223.fa	Medium-quality	No	Cluster_2976
tijian_bin.24424.fa	High-quality	No	Cluster_2976
tijian_bin.35359.fa	Medium-quality	No	Cluster_2976
tijian_bin.36110.fa	Medium-quality	No	Cluster_2976
tijian_bin.25807.fa	High-quality	No	Cluster_2976
tijian_bin.24585.fa	Medium-quality	No	Cluster_2976
tijian_bin.30629.fa	Medium-quality	No	Cluster_2976
tijian_bin.32463.fa	High-quality	No	Cluster_2976
tijian_bin.28848.fa	Medium-quality	No	Cluster_2976
tijian_bin.36087.fa	Medium-quality	No	Cluster_2976
tijian_bin.5946.fa	Medium-quality	No	Cluster_2976
tijian_bin.27456.fa	Medium-quality	No	Cluster_2976
tijian_bin.5496.fa	High-quality	No	Cluster_2976
kmsd_bin.5255.fa	Medium-quality	No	Cluster_2976
tijian_bin.6534.fa	Medium-quality	No	Cluster_2976
tijian_bin.34907.fa	Medium-quality	No	Cluster_2976
tijian_bin.30422.fa	Medium-quality	No	Cluster_2976
ERP005860_bin.852.fa	Medium-quality	No	Cluster_2976
tijian_bin.32809.fa	Medium-quality	No	Cluster_2976
tijian_bin.31347.fa	Medium-quality	No	Cluster_2976
kmsd_bin.1602.fa	Medium-quality	No	Cluster_2976
kmsd_bin.9551.fa	Medium-quality	No	Cluster_2976
tijian_bin.23334.fa	Medium-quality	No	Cluster_2976
tijian_bin.36037.fa	Medium-quality	No	Cluster_2976
SRR5279220_bin.13.fa	Medium-quality	No	Cluster_2976
tijian_bin.27783.fa	Medium-quality	No	Cluster_2976
tijian_bin.45246.fa	Medium-quality	No	Cluster_2976
tijian_bin.28650.fa	Medium-quality	No	Cluster_2976
tijian_bin.24880.fa	Medium-quality	No	Cluster_2976
tijian_bin.31680.fa	Medium-quality	No	Cluster_2976
tijian_bin.40015.fa	Medium-quality	No	Cluster_2976
tijian_bin.29481.fa	Medium-quality	No	Cluster_2976
kmsd_bin.2769.fa	Medium-quality	No	Cluster_2976
tijian_bin.32399.fa	Medium-quality	No	Cluster_2976
tijian_bin.31121.fa	Medium-quality	No	Cluster_2976
tijian_bin.29217.fa	Medium-quality	No	Cluster_2976
tijian_bin.3549.fa	Medium-quality	No	Cluster_2976
tijian_bin.5704.fa	Medium-quality	No	Cluster_2976
tijian_bin.4362.fa	Medium-quality	No	Cluster_2976
tijian_bin.43571.fa	Medium-quality	No	Cluster_2976
tijian_bin.7742.fa	Medium-quality	No	Cluster_2976
tijian_bin.31855.fa	Medium-quality	No	Cluster_2976
tijian_bin.34665.fa	Medium-quality	No	Cluster_2976
tijian_bin.37592.fa	Medium-quality	No	Cluster_2976
ERR1190587_bin.21.fa	Medium-quality	No	Cluster_2976
tijian_bin.23464.fa	Medium-quality	No	Cluster_2976
tijian_bin.3628.fa	Medium-quality	No	Cluster_2976
tijian_bin.28134.fa	Medium-quality	No	Cluster_2976
ERP004605_bin.4458.fa	High-quality	No	Cluster_4350
ERP012929_bin.5230.fa	High-quality	No	Cluster_4350
LiJ_2014__V1_CD6-0-PT__bin_41.fa	High-quality	No	Cluster_4350
SRP052307_bin.257.fa	High-quality	No	Cluster_4350
ERS396489_48.hgm.fna	High-quality	Yes	Cluster_4350
kmsd_bin.56181.fa	High-quality	Yes	Cluster_1706
208962.36.patric.fna	High-quality	Yes	Cluster_3561
ERP005989_bin.1437.fa	Medium-quality	No	Cluster_3561
MGYG-HGUT-02507.fna	High-quality	No	Cluster_3561
1852383.3.patric.fna	High-quality	Yes	Cluster_3241
1739525.3.patric.fna	High-quality	No	Cluster_901
BackhedF_2015__SID590_4M__bin_15.fa	Medium-quality	No	Cluster_901
ERP005989_bin.811.fa	Medium-quality	No	Cluster_901
SRR5963150_bin.8.fa	Medium-quality	No	Cluster_901
SRR5963226_bin.3.fa	Medium-quality	No	Cluster_901
SRR5963240_bin.16.fa	Medium-quality	No	Cluster_901
SRR5963241_bin.10.fa	High-quality	Yes	Cluster_901
SRR5963274_bin.6.fa	High-quality	No	Cluster_901
SRR5963316_bin.4.fa	Medium-quality	No	Cluster_901
VincentC_2016__MM083_2_megahit__bin_3.fa	High-quality	No	Cluster_901
SRR5963152_bin.14.fa	High-quality	No	Cluster_901
MGYG-HGUT-02231.fna	High-quality	Yes	Cluster_1551
SRP052307_bin.841.fa	High-quality	No	Cluster_1551
SRR1761689_bin.24.fa	High-quality	No	Cluster_1551
SRS820597_55.hgm.fna	High-quality	No	Cluster_1551
BritoIL_2016__W1_51_ST__bin_59.fa	High-quality	No	Cluster_719
ERP000108_bin.432.fa	High-quality	Yes	Cluster_719
ERP003612_bin.5907.fa	High-quality	No	Cluster_719
ERP005534_bin.446.fa	Medium-quality	No	Cluster_719
ERP005534_bin.4563.fa	High-quality	No	Cluster_719
ERP010700_bin.8418.fa	High-quality	No	Cluster_719
ERP012929_bin.16654.fa	High-quality	No	Cluster_719
ERP013933_bin.1781.fa	Medium-quality	No	Cluster_719
ERP013933_bin.3555.fa	High-quality	No	Cluster_719
ERR011119_bin.11.fa	High-quality	No	Cluster_719
ERR011121_bin.14.fa	Medium-quality	No	Cluster_719
ERR1293698_bin.19.fa	High-quality	No	Cluster_719
ERR1293699_bin.16.fa	High-quality	No	Cluster_719
ERR1293700_bin.20.fa	High-quality	No	Cluster_719
ERR1293701_bin.18.fa	High-quality	No	Cluster_719
ERR209088_bin.15.fa	Medium-quality	No	Cluster_719
ERR209090_bin.14.fa	High-quality	No	Cluster_719
ERR209091_bin.29.fa	High-quality	No	Cluster_719
ERR209407_bin.5.fa	High-quality	No	Cluster_719
ERR321094_bin.28.fa	High-quality	No	Cluster_719
ERR321096_bin.24.fa	Medium-quality	No	Cluster_719
MGYG-HGUT-00726.fna	High-quality	No	Cluster_719
SRP052307_bin.106.fa	Medium-quality	No	Cluster_719
SRP052307_bin.123.fa	High-quality	No	Cluster_719
SRP052307_bin.218.fa	High-quality	No	Cluster_719
SRP052307_bin.255.fa	High-quality	No	Cluster_719
SRP052307_bin.373.fa	High-quality	No	Cluster_719
SRP052307_bin.580.fa	High-quality	No	Cluster_719
SRP052307_bin.603.fa	Medium-quality	No	Cluster_719
SRP052307_bin.746.fa	High-quality	No	Cluster_719
SRP052307_bin.772.fa	High-quality	No	Cluster_719
SRP066479_bin.428.fa	Medium-quality	No	Cluster_719
SRP066479_bin.845.fa	Medium-quality	No	Cluster_719
SRP090628_bin.1722.fa	High-quality	No	Cluster_719
SRP096283_bin.3109.fa	Medium-quality	No	Cluster_719
SRP096283_bin.4412.fa	High-quality	No	Cluster_719
SRP096283_bin.6381.fa	High-quality	No	Cluster_719
SRP096283_bin.95.fa	Medium-quality	No	Cluster_719
SRR1761699_bin.35.fa	High-quality	No	Cluster_719
SRR1761707_bin.4.fa	High-quality	No	Cluster_719
SRR1761711_bin.17.fa	High-quality	No	Cluster_719
SRR1761712_bin.14.fa	High-quality	No	Cluster_719
SRR1761713_bin.5.fa	High-quality	No	Cluster_719
SRR1761714_bin.18.fa	High-quality	No	Cluster_719
SRR1761716_bin.48.fa	High-quality	No	Cluster_719
SRR1761717_bin.27.fa	Medium-quality	No	Cluster_719
SRR1761720_bin.12.fa	High-quality	No	Cluster_719
SRR1761721_bin.6.fa	High-quality	No	Cluster_719
SRR1930122_bin.37.fa	High-quality	No	Cluster_719
SRR3736986_bin.27.fa	High-quality	No	Cluster_719
SRR3736997_bin.36.fa	High-quality	No	Cluster_719
SRR3737002_bin.23.fa	High-quality	No	Cluster_719
SRR3737012_bin.27.fa	High-quality	No	Cluster_719
SRR3917698_bin.27.fa	High-quality	No	Cluster_719
SRR4305258_bin.16.fa	High-quality	No	Cluster_719
SRR6028480_bin.8.fa	Medium-quality	No	Cluster_719
SRR6028485_bin.11.fa	High-quality	No	Cluster_719
SRS820606_32.hgm.fna	High-quality	No	Cluster_719
kmsd_bin.11375.fa	High-quality	No	Cluster_719
tijian_bin.6510.fa	High-quality	No	Cluster_719
ERR321095_bin.9.fa	Medium-quality	No	Cluster_719
ERR321097_bin.26.fa	High-quality	No	Cluster_719
ERR321098_bin.1.fa	High-quality	No	Cluster_719
tijian_bin.37443.fa	Medium-quality	No	Cluster_719
1197717.12.patric.fna	High-quality	No	Cluster_3938
ERP004605_bin.7079.fa	High-quality	No	Cluster_3938
ERP005534_bin.2319.fa	High-quality	No	Cluster_3938
ERP005534_bin.3823.fa	High-quality	No	Cluster_3938
ERP005534_bin.4678.fa	High-quality	No	Cluster_3938
ERP005534_bin.5156.fa	Medium-quality	No	Cluster_3938
ERP010700_bin.4007.fa	High-quality	No	Cluster_3938
ERP012177_bin.916.fa	High-quality	No	Cluster_3938
ERP013562_bin.1429.fa	Medium-quality	No	Cluster_3938
ERP013562_bin.30.fa	Medium-quality	No	Cluster_3938
ERP013562_bin.5305.fa	High-quality	No	Cluster_3938
ERP013933_bin.2050.fa	High-quality	No	Cluster_3938
ERR1018221_bin.44.fa	Medium-quality	No	Cluster_3938
ERR1190960_bin.42.fa	Medium-quality	No	Cluster_3938
ERR1620281_bin.44.fa	High-quality	No	Cluster_3938
tijian_bin.21717.fa	High-quality	No	Cluster_3938
tijian_bin.43286.fa	High-quality	No	Cluster_3938
ERP017091_bin.2565.fa	High-quality	Yes	Cluster_3938
HeQ_2017__RSZAXPI003104-142__bin_42.fa	High-quality	No	Cluster_3938
ERP002061_bin.2590.fa	Medium-quality	No	Cluster_3538
ERP002061_bin.4722.fa	Medium-quality	No	Cluster_3538
ERP003612_bin.6085.fa	Medium-quality	No	Cluster_3538
ERP010700_bin.11344.fa	Medium-quality	No	Cluster_3538
ERP012929_bin.10185.fa	Medium-quality	No	Cluster_3538
ERP012929_bin.10204.fa	High-quality	No	Cluster_3538
ERP012929_bin.13791.fa	Medium-quality	No	Cluster_3538
ERP012929_bin.16732.fa	Medium-quality	No	Cluster_3538
ERP012929_bin.17971.fa	Medium-quality	No	Cluster_3538
ERP012929_bin.19756.fa	High-quality	No	Cluster_3538
ERP012929_bin.8003.fa	High-quality	No	Cluster_3538
ERP012929_bin.8600.fa	Medium-quality	No	Cluster_3538
ERP013933_bin.2360.fa	Medium-quality	No	Cluster_3538
ERR209454_bin.40.fa	Medium-quality	No	Cluster_3538
SRP011011_bin.4395.fa	Medium-quality	No	Cluster_3538
SRP067325_bin.545.fa	High-quality	Yes	Cluster_3538
SRS011134_14.hgm.fna	High-quality	No	Cluster_3538
kmsd_bin.22310.fa	High-quality	No	Cluster_3538
kmsd_bin.25009.fa	High-quality	No	Cluster_3538
kmsd_bin.26728.fa	High-quality	No	Cluster_3538
kmsd_bin.35160.fa	Medium-quality	No	Cluster_3538
kmsd_bin.36363.fa	Medium-quality	No	Cluster_3538
tijian_bin.35132.fa	High-quality	No	Cluster_3538
MGYG-HGUT-02002.fna	High-quality	No	Cluster_3538
MGYG-HGUT-04591.fna	High-quality	Yes	Cluster_3348
tijian_bin.37737.fa	High-quality	Yes	Cluster_4233
1805001.3.patric.fna	High-quality	Yes	Cluster_2768
ERP002061_bin.3136.fa	Medium-quality	No	Cluster_2075
ERP004605_bin.3462.fa	Medium-quality	No	Cluster_2075
ERP005860_bin.3995.fa	Medium-quality	No	Cluster_2075
ERP013562_bin.421.fa	Medium-quality	No	Cluster_2075
ERP015450_bin.2089.fa	High-quality	No	Cluster_2075
ERR1018235_bin.49.fa	High-quality	No	Cluster_2075
ERR1190658_bin.33.fa	Medium-quality	No	Cluster_2075
SRP011011_bin.1479.fa	Medium-quality	No	Cluster_2075
SRP066479_bin.197.fa	Medium-quality	No	Cluster_2075
SRP066479_bin.391.fa	Medium-quality	No	Cluster_2075
SRP095060_bin.2216.fa	High-quality	No	Cluster_2075
SRP095580_bin.4409.fa	High-quality	No	Cluster_2075
SRP096283_bin.6552.fa	High-quality	No	Cluster_2075
SRP100575_bin.1499.fa	Medium-quality	No	Cluster_2075
SRR3736988_bin.17.fa	High-quality	No	Cluster_2075
SRR5127743_bin.30.fa	Medium-quality	No	Cluster_2075
breast_bin.1727.fa	Medium-quality	No	Cluster_2075
breast_bin.2054.fa	Medium-quality	No	Cluster_2075
breast_bin.608.fa	Medium-quality	No	Cluster_2075
kmsd_bin.10772.fa	High-quality	No	Cluster_2075
kmsd_bin.16906.fa	Medium-quality	No	Cluster_2075
kmsd_bin.23279.fa	Medium-quality	No	Cluster_2075
kmsd_bin.25170.fa	High-quality	No	Cluster_2075
kmsd_bin.9756.fa	Medium-quality	No	Cluster_2075
tijian_bin.15035.fa	High-quality	No	Cluster_2075
tijian_bin.16524.fa	Medium-quality	No	Cluster_2075
tijian_bin.17430.fa	Medium-quality	No	Cluster_2075
tijian_bin.22656.fa	High-quality	No	Cluster_2075
tijian_bin.25068.fa	High-quality	No	Cluster_2075
tijian_bin.25656.fa	Medium-quality	No	Cluster_2075
tijian_bin.27853.fa	High-quality	No	Cluster_2075
tijian_bin.32442.fa	Medium-quality	No	Cluster_2075
tijian_bin.4302.fa	High-quality	No	Cluster_2075
tijian_bin.43151.fa	Medium-quality	No	Cluster_2075
tijian_bin.4379.fa	High-quality	No	Cluster_2075
tijian_bin.6696.fa	Medium-quality	No	Cluster_2075
tijian_bin.31179.fa	High-quality	No	Cluster_2075
tijian_bin.30365.fa	High-quality	Yes	Cluster_2075
tijian_bin.36746.fa	High-quality	No	Cluster_2075
YuJ_2015__SZAXPI015230-16__bin_33.fa	High-quality	No	Cluster_2075
DRR042316_bin.21.fa	High-quality	Yes	Cluster_1189
43767.14.patric.fna	High-quality	Yes	Cluster_4025
1848580.3.patric.fna	High-quality	No	Cluster_2413
ERP005534_bin.2.fa	High-quality	No	Cluster_2413
ERP005534_bin.2893.fa	High-quality	No	Cluster_2413
ERP005534_bin.3086.fa	High-quality	No	Cluster_2413
ERP005534_bin.4839.fa	High-quality	No	Cluster_2413
ERP005534_bin.520.fa	High-quality	No	Cluster_2413
MGYG-HGUT-02508.fna	High-quality	Yes	Cluster_2413
SRP096283_bin.5733.fa	Medium-quality	No	Cluster_2413
kmsd_bin.10147.fa	High-quality	No	Cluster_2413
kmsd_bin.12596.fa	High-quality	No	Cluster_2413
kmsd_bin.13630.fa	High-quality	No	Cluster_2413
kmsd_bin.14500.fa	High-quality	No	Cluster_2413
kmsd_bin.15492.fa	High-quality	No	Cluster_2413
kmsd_bin.16050.fa	Medium-quality	No	Cluster_2413
kmsd_bin.16642.fa	Medium-quality	No	Cluster_2413
kmsd_bin.18095.fa	High-quality	No	Cluster_2413
kmsd_bin.19684.fa	High-quality	No	Cluster_2413
kmsd_bin.28512.fa	High-quality	No	Cluster_2413
kmsd_bin.4005.fa	High-quality	No	Cluster_2413
kmsd_bin.42378.fa	High-quality	No	Cluster_2413
kmsd_bin.44400.fa	High-quality	No	Cluster_2413
kmsd_bin.53033.fa	High-quality	No	Cluster_2413
kmsd_bin.7196.fa	High-quality	No	Cluster_2413
kmsd_bin.7593.fa	High-quality	No	Cluster_2413
kmsd_bin.9985.fa	High-quality	No	Cluster_2413
kmsd_bin.6994.fa	Medium-quality	No	Cluster_2413
kmsd_bin.33011.fa	High-quality	No	Cluster_2413
kmsd_bin.8679.fa	Medium-quality	No	Cluster_2413
kmsd_bin.20275.fa	High-quality	No	Cluster_2413
ERR525777_bin.1.fa	High-quality	No	Cluster_2413
SRP093965_bin.2984.fa	High-quality	Yes	Cluster_2471
SRP093965_bin.4232.fa	Medium-quality	No	Cluster_2471
SRP093965_bin.5785.fa	High-quality	No	Cluster_2471
SRP093965_bin.761.fa	Medium-quality	No	Cluster_2471
SRP093965_bin.7979.fa	High-quality	No	Cluster_2471
SRP093965_bin.8324.fa	High-quality	No	Cluster_2471
SRR5056690_bin.50.fa	High-quality	No	Cluster_2471
SRR5057033_bin.60.fa	Medium-quality	No	Cluster_2471
SRR5057116_bin.46.fa	High-quality	No	Cluster_2471
breast_bin.1575.fa	High-quality	No	Cluster_3996
LeChatelierE_2013__MH0224__bin_16.fa	High-quality	Yes	Cluster_3996
ERP003612_bin.2398.fa	Medium-quality	No	Cluster_4826
ERP003612_bin.3933.fa	Medium-quality	No	Cluster_4826
ERP010700_bin.10961.fa	Medium-quality	No	Cluster_4826
LiJ_2014__O2_UC37-1__bin_28.fa	Medium-quality	No	Cluster_4826
ERP012929_bin.12886.fa	Medium-quality	Yes	Cluster_4826
Bengtsson-PalmeJ_2015__TRAVELRES11__bin_33.fa	High-quality	No	Cluster_1462
ERP002061_bin.4227.fa	Medium-quality	No	Cluster_1462
ERP004605_bin.3856.fa	Medium-quality	No	Cluster_1462
ERP012929_bin.10840.fa	High-quality	No	Cluster_1462
ERP012929_bin.4998.fa	High-quality	No	Cluster_1462
ERR414243_bin.1.fa	Medium-quality	No	Cluster_1462
SRR3108064_bin.59.fa	Medium-quality	No	Cluster_1462
ERP012929_bin.172.fa	High-quality	Yes	Cluster_1462
ERR209470_bin.16.fa	High-quality	No	Cluster_1462
ERP002061_bin.1258.fa	Medium-quality	Yes	Cluster_5679
1745713.3.patric.fna	High-quality	No	Cluster_4377
SRP091570_bin.1295.fa	High-quality	No	Cluster_4377
SRP091570_bin.2762.fa	Medium-quality	No	Cluster_4377
SRP091570_bin.489.fa	High-quality	Yes	Cluster_4377
SRP091570_bin.921.fa	High-quality	No	Cluster_4377
SRR4444749_bin.56.fa	High-quality	No	Cluster_4377
SRR4444825_bin.36.fa	Medium-quality	No	Cluster_4377
SRR4451562_bin.26.fa	Medium-quality	No	Cluster_4377
SRR4451579_bin.22.fa	High-quality	No	Cluster_4377
SRR4451583_bin.35.fa	Medium-quality	No	Cluster_4377
SRR4451639_bin.25.fa	Medium-quality	No	Cluster_4377
SRR4481776_bin.34.fa	High-quality	No	Cluster_4377
1122986.3.patric.fna	High-quality	Yes	Cluster_846
87541.4.patric.fna	High-quality	Yes	Cluster_1882
GCA_000821085.1_PRJEB5955_assembly_1_genomic.fna	High-quality	Yes	Cluster_306
DRR042280_bin.17.fa	High-quality	No	Cluster_132
DRR042281_bin.20.fa	Medium-quality	No	Cluster_132
DRR042328_bin.48.fa	High-quality	No	Cluster_132
DRR042329_bin.17.fa	Medium-quality	No	Cluster_132
DRR042360_bin.47.fa	High-quality	No	Cluster_132
DRR042361_bin.32.fa	Medium-quality	No	Cluster_132
DRR042402_bin.24.fa	High-quality	No	Cluster_132
DRR042403_bin.15.fa	High-quality	No	Cluster_132
DRR042410_bin.29.fa	Medium-quality	No	Cluster_132
DRR042468_bin.12.fa	High-quality	No	Cluster_132
DRR042469_bin.31.fa	High-quality	No	Cluster_132
ERP000108_bin.1519.fa	High-quality	No	Cluster_132
ERP000108_bin.1542.fa	High-quality	No	Cluster_132
ERP000108_bin.252.fa	High-quality	No	Cluster_132
ERP000108_bin.835.fa	High-quality	No	Cluster_132
ERP002061_bin.1741.fa	High-quality	No	Cluster_132
ERP002061_bin.261.fa	High-quality	No	Cluster_132
ERP002061_bin.364.fa	High-quality	No	Cluster_132
ERP002061_bin.3731.fa	High-quality	No	Cluster_132
ERP002061_bin.459.fa	High-quality	No	Cluster_132
ERP002061_bin.935.fa	High-quality	No	Cluster_132
ERP002469_bin.1605.fa	Medium-quality	No	Cluster_132
ERP002469_bin.2367.fa	High-quality	No	Cluster_132
ERP003612_bin.1779.fa	Medium-quality	No	Cluster_132
ERP003612_bin.2390.fa	High-quality	No	Cluster_132
ERP003612_bin.2496.fa	Medium-quality	No	Cluster_132
ERP003612_bin.2511.fa	High-quality	No	Cluster_132
ERP003612_bin.3174.fa	High-quality	No	Cluster_132
ERP003612_bin.3583.fa	High-quality	No	Cluster_132
ERP003612_bin.3643.fa	Medium-quality	No	Cluster_132
ERP003612_bin.3759.fa	Medium-quality	No	Cluster_132
ERP003612_bin.3843.fa	Medium-quality	No	Cluster_132
ERP003612_bin.3966.fa	Medium-quality	No	Cluster_132
ERP003612_bin.4046.fa	Medium-quality	No	Cluster_132
ERP003612_bin.4065.fa	High-quality	No	Cluster_132
ERP003612_bin.4331.fa	High-quality	No	Cluster_132
ERP003612_bin.4506.fa	Medium-quality	No	Cluster_132
ERP003612_bin.4643.fa	High-quality	No	Cluster_132
ERP003612_bin.4773.fa	High-quality	No	Cluster_132
ERP003612_bin.50.fa	Medium-quality	No	Cluster_132
ERP003612_bin.5087.fa	High-quality	No	Cluster_132
ERP003612_bin.5153.fa	Medium-quality	No	Cluster_132
ERP003612_bin.5382.fa	Medium-quality	No	Cluster_132
ERP003612_bin.5443.fa	Medium-quality	No	Cluster_132
ERP003612_bin.5477.fa	Medium-quality	No	Cluster_132
ERP003612_bin.5653.fa	High-quality	No	Cluster_132
ERP003612_bin.5732.fa	High-quality	No	Cluster_132
ERP003612_bin.595.fa	Medium-quality	No	Cluster_132
ERP003612_bin.6126.fa	Medium-quality	No	Cluster_132
ERP003612_bin.6354.fa	High-quality	No	Cluster_132
ERP003612_bin.6460.fa	High-quality	No	Cluster_132
ERP003612_bin.6594.fa	High-quality	No	Cluster_132
ERP003612_bin.6826.fa	Medium-quality	No	Cluster_132
ERP003612_bin.741.fa	High-quality	No	Cluster_132
ERP003612_bin.84.fa	High-quality	No	Cluster_132
ERP003612_bin.900.fa	Medium-quality	No	Cluster_132
ERP004605_bin.1477.fa	High-quality	No	Cluster_132
ERP004605_bin.1608.fa	High-quality	No	Cluster_132
ERP004605_bin.1648.fa	High-quality	No	Cluster_132
ERP004605_bin.1828.fa	Medium-quality	No	Cluster_132
ERP004605_bin.1989.fa	High-quality	No	Cluster_132
ERP004605_bin.2055.fa	Medium-quality	No	Cluster_132
ERP004605_bin.2679.fa	High-quality	No	Cluster_132
ERP004605_bin.27.fa	Medium-quality	No	Cluster_132
ERP004605_bin.3283.fa	High-quality	No	Cluster_132
ERP004605_bin.3379.fa	High-quality	No	Cluster_132
ERP004605_bin.370.fa	High-quality	No	Cluster_132
ERP004605_bin.3752.fa	High-quality	No	Cluster_132
ERP004605_bin.3981.fa	High-quality	No	Cluster_132
ERP004605_bin.4031.fa	High-quality	No	Cluster_132
ERP004605_bin.4160.fa	High-quality	No	Cluster_132
ERP004605_bin.4357.fa	High-quality	No	Cluster_132
ERP004605_bin.4575.fa	High-quality	No	Cluster_132
ERP004605_bin.5244.fa	High-quality	No	Cluster_132
ERP004605_bin.5648.fa	Medium-quality	No	Cluster_132
ERP004605_bin.5792.fa	High-quality	No	Cluster_132
ERP004605_bin.5932.fa	High-quality	No	Cluster_132
ERP004605_bin.5978.fa	High-quality	No	Cluster_132
ERP004605_bin.601.fa	Medium-quality	No	Cluster_132
ERP004605_bin.61.fa	Medium-quality	No	Cluster_132
ERP004605_bin.6748.fa	High-quality	No	Cluster_132
ERP004605_bin.8040.fa	High-quality	No	Cluster_132
ERP004605_bin.8439.fa	Medium-quality	No	Cluster_132
ERP005534_bin.118.fa	High-quality	No	Cluster_132
ERP005534_bin.1492.fa	Medium-quality	No	Cluster_132
ERP005534_bin.1697.fa	Medium-quality	No	Cluster_132
ERP005534_bin.1923.fa	High-quality	No	Cluster_132
ERP005534_bin.2189.fa	High-quality	No	Cluster_132
ERP005534_bin.2729.fa	High-quality	No	Cluster_132
ERP005534_bin.3397.fa	Medium-quality	No	Cluster_132
ERP005534_bin.3606.fa	High-quality	No	Cluster_132
ERP005534_bin.3752.fa	Medium-quality	No	Cluster_132
ERP005534_bin.4334.fa	Medium-quality	No	Cluster_132
ERP005534_bin.4509.fa	High-quality	No	Cluster_132
ERP005534_bin.4694.fa	High-quality	No	Cluster_132
ERP005534_bin.4784.fa	Medium-quality	No	Cluster_132
ERP005534_bin.4990.fa	Medium-quality	No	Cluster_132
ERP005534_bin.5014.fa	Medium-quality	No	Cluster_132
ERP005534_bin.5117.fa	High-quality	No	Cluster_132
ERP005534_bin.559.fa	High-quality	No	Cluster_132
ERP005534_bin.857.fa	High-quality	No	Cluster_132
ERP005534_bin.882.fa	High-quality	No	Cluster_132
ERP005860_bin.1232.fa	Medium-quality	No	Cluster_132
ERP005860_bin.1301.fa	High-quality	No	Cluster_132
ERP005860_bin.1392.fa	Medium-quality	No	Cluster_132
ERP005860_bin.19.fa	High-quality	No	Cluster_132
ERP005860_bin.2478.fa	High-quality	No	Cluster_132
ERP005860_bin.2662.fa	Medium-quality	No	Cluster_132
ERP005860_bin.3147.fa	Medium-quality	No	Cluster_132
ERP005860_bin.3154.fa	High-quality	No	Cluster_132
ERP005860_bin.3637.fa	High-quality	No	Cluster_132
ERP005860_bin.3663.fa	High-quality	No	Cluster_132
ERP005860_bin.3686.fa	High-quality	No	Cluster_132
ERP005860_bin.3892.fa	Medium-quality	No	Cluster_132
ERP005860_bin.530.fa	Medium-quality	No	Cluster_132
ERP005860_bin.668.fa	Medium-quality	No	Cluster_132
ERP005860_bin.808.fa	High-quality	No	Cluster_132
ERP005989_bin.4153.fa	Medium-quality	No	Cluster_132
ERP005989_bin.476.fa	High-quality	No	Cluster_132
ERP006678_bin.1118.fa	High-quality	No	Cluster_132
ERP006678_bin.1284.fa	High-quality	No	Cluster_132
ERP006678_bin.145.fa	High-quality	No	Cluster_132
ERP006678_bin.1681.fa	High-quality	No	Cluster_132
ERP006678_bin.2342.fa	Medium-quality	No	Cluster_132
ERP006678_bin.2399.fa	High-quality	No	Cluster_132
ERP006678_bin.2556.fa	High-quality	No	Cluster_132
ERP006678_bin.2627.fa	Medium-quality	No	Cluster_132
ERP006678_bin.2745.fa	Medium-quality	No	Cluster_132
ERP006678_bin.2876.fa	Medium-quality	No	Cluster_132
ERP006678_bin.3156.fa	High-quality	No	Cluster_132
ERP006678_bin.3464.fa	Medium-quality	No	Cluster_132
ERP006678_bin.3612.fa	Medium-quality	No	Cluster_132
ERP006678_bin.3667.fa	High-quality	No	Cluster_132
ERP006678_bin.3691.fa	High-quality	No	Cluster_132
ERP006678_bin.3750.fa	High-quality	No	Cluster_132
ERP006678_bin.3782.fa	High-quality	No	Cluster_132
ERP006678_bin.3803.fa	High-quality	No	Cluster_132
ERP006678_bin.3927.fa	Medium-quality	No	Cluster_132
ERP006678_bin.4047.fa	Medium-quality	No	Cluster_132
ERP006678_bin.4197.fa	High-quality	No	Cluster_132
ERP006678_bin.4397.fa	High-quality	No	Cluster_132
ERP006678_bin.4423.fa	High-quality	No	Cluster_132
ERP006678_bin.4478.fa	Medium-quality	No	Cluster_132
ERP006678_bin.4492.fa	High-quality	No	Cluster_132
ERP006678_bin.4587.fa	High-quality	No	Cluster_132
ERP006678_bin.4647.fa	High-quality	No	Cluster_132
ERP006678_bin.4764.fa	Medium-quality	No	Cluster_132
ERP006678_bin.4791.fa	High-quality	No	Cluster_132
ERP006678_bin.4930.fa	High-quality	No	Cluster_132
ERP006678_bin.496.fa	Medium-quality	No	Cluster_132
ERP006678_bin.4968.fa	Medium-quality	No	Cluster_132
ERP006678_bin.5311.fa	High-quality	No	Cluster_132
ERP006678_bin.5412.fa	High-quality	No	Cluster_132
ERP006678_bin.5557.fa	High-quality	No	Cluster_132
ERP006678_bin.5785.fa	High-quality	No	Cluster_132
ERP006678_bin.6125.fa	Medium-quality	No	Cluster_132
ERP006678_bin.6158.fa	High-quality	No	Cluster_132
ERP006678_bin.6343.fa	High-quality	No	Cluster_132
ERP006678_bin.6405.fa	High-quality	No	Cluster_132
ERP006678_bin.6960.fa	High-quality	No	Cluster_132
ERP006678_bin.7038.fa	High-quality	No	Cluster_132
ERP006678_bin.7221.fa	Medium-quality	No	Cluster_132
ERP006678_bin.7243.fa	High-quality	No	Cluster_132
ERP006678_bin.7476.fa	Medium-quality	No	Cluster_132
ERP006678_bin.859.fa	Medium-quality	No	Cluster_132
ERP006678_bin.921.fa	High-quality	No	Cluster_132
ERP006678_bin.983.fa	Medium-quality	No	Cluster_132
ERP008729_bin.1745.fa	Medium-quality	No	Cluster_132
ERP008729_bin.2058.fa	High-quality	No	Cluster_132
ERP008729_bin.25.fa	Medium-quality	No	Cluster_132
ERP008729_bin.2555.fa	High-quality	No	Cluster_132
ERP008729_bin.260.fa	High-quality	No	Cluster_132
ERP008729_bin.2663.fa	High-quality	No	Cluster_132
ERP008729_bin.3459.fa	High-quality	No	Cluster_132
ERP008729_bin.3601.fa	Medium-quality	No	Cluster_132
ERP008729_bin.4190.fa	High-quality	No	Cluster_132
ERP008729_bin.424.fa	High-quality	No	Cluster_132
ERP010700_bin.11006.fa	High-quality	No	Cluster_132
ERP010700_bin.11114.fa	Medium-quality	No	Cluster_132
ERP010700_bin.6237.fa	High-quality	No	Cluster_132
ERP010700_bin.6474.fa	High-quality	No	Cluster_132
ERP010700_bin.9288.fa	Medium-quality	No	Cluster_132
ERP012177_bin.1066.fa	Medium-quality	No	Cluster_132
ERP012177_bin.1097.fa	Medium-quality	No	Cluster_132
ERP012177_bin.1244.fa	Medium-quality	No	Cluster_132
ERP012177_bin.148.fa	High-quality	No	Cluster_132
ERP012177_bin.180.fa	Medium-quality	No	Cluster_132
ERP012177_bin.1955.fa	High-quality	No	Cluster_132
ERP012177_bin.2267.fa	High-quality	No	Cluster_132
ERP012177_bin.2354.fa	High-quality	No	Cluster_132
ERP012177_bin.2548.fa	Medium-quality	No	Cluster_132
ERP012177_bin.2820.fa	Medium-quality	No	Cluster_132
ERP012177_bin.2829.fa	High-quality	No	Cluster_132
ERP012177_bin.2852.fa	High-quality	No	Cluster_132
ERP012177_bin.3013.fa	High-quality	No	Cluster_132
ERP012177_bin.438.fa	High-quality	No	Cluster_132
ERP012177_bin.824.fa	High-quality	No	Cluster_132
ERP012177_bin.992.fa	Medium-quality	No	Cluster_132
ERP012929_bin.1000.fa	Medium-quality	No	Cluster_132
ERP012929_bin.1094.fa	High-quality	No	Cluster_132
ERP012929_bin.12197.fa	High-quality	No	Cluster_132
ERP012929_bin.12721.fa	High-quality	No	Cluster_132
ERP012929_bin.13142.fa	Medium-quality	No	Cluster_132
ERP012929_bin.13266.fa	Medium-quality	No	Cluster_132
ERP012929_bin.17561.fa	High-quality	No	Cluster_132
ERP012929_bin.18189.fa	Medium-quality	No	Cluster_132
ERP012929_bin.2507.fa	Medium-quality	No	Cluster_132
ERP012929_bin.2562.fa	High-quality	No	Cluster_132
ERP012929_bin.4261.fa	High-quality	No	Cluster_132
ERP012929_bin.5638.fa	High-quality	No	Cluster_132
ERP012929_bin.63.fa	High-quality	No	Cluster_132
ERP012929_bin.7080.fa	High-quality	No	Cluster_132
ERP012929_bin.8970.fa	High-quality	No	Cluster_132
ERP012929_bin.9448.fa	Medium-quality	No	Cluster_132
ERP013562_bin.103.fa	Medium-quality	No	Cluster_132
ERP013562_bin.1283.fa	High-quality	No	Cluster_132
ERP013562_bin.1339.fa	Medium-quality	No	Cluster_132
ERP013562_bin.1515.fa	High-quality	No	Cluster_132
ERP013562_bin.1582.fa	Medium-quality	No	Cluster_132
ERP013562_bin.1662.fa	High-quality	No	Cluster_132
ERP013562_bin.1729.fa	High-quality	No	Cluster_132
ERP013562_bin.1811.fa	Medium-quality	No	Cluster_132
ERP013562_bin.1896.fa	High-quality	No	Cluster_132
ERP013562_bin.1956.fa	High-quality	No	Cluster_132
ERP013562_bin.2027.fa	High-quality	No	Cluster_132
ERP013562_bin.2124.fa	Medium-quality	No	Cluster_132
ERP013562_bin.2145.fa	High-quality	No	Cluster_132
ERP013562_bin.2278.fa	Medium-quality	No	Cluster_132
ERP013562_bin.2384.fa	High-quality	No	Cluster_132
ERP013562_bin.2480.fa	High-quality	No	Cluster_132
ERP013562_bin.2503.fa	High-quality	No	Cluster_132
ERP013562_bin.2544.fa	High-quality	No	Cluster_132
ERP013562_bin.2841.fa	High-quality	No	Cluster_132
ERP013562_bin.318.fa	High-quality	No	Cluster_132
ERP013562_bin.3619.fa	High-quality	No	Cluster_132
ERP013562_bin.3670.fa	High-quality	No	Cluster_132
ERP013562_bin.375.fa	High-quality	No	Cluster_132
ERP013562_bin.3948.fa	High-quality	No	Cluster_132
ERP013562_bin.4004.fa	Medium-quality	No	Cluster_132
ERP013562_bin.4166.fa	High-quality	No	Cluster_132
ERP013562_bin.4275.fa	High-quality	No	Cluster_132
ERP013562_bin.4519.fa	High-quality	No	Cluster_132
ERP013562_bin.4552.fa	Medium-quality	No	Cluster_132
ERP013562_bin.4648.fa	High-quality	No	Cluster_132
ERP013562_bin.470.fa	High-quality	No	Cluster_132
ERP013562_bin.4795.fa	High-quality	No	Cluster_132
ERP013562_bin.4827.fa	Medium-quality	No	Cluster_132
ERP013562_bin.4846.fa	High-quality	No	Cluster_132
ERP013562_bin.4870.fa	High-quality	No	Cluster_132
ERP013562_bin.5044.fa	High-quality	No	Cluster_132
ERP013562_bin.5077.fa	Medium-quality	No	Cluster_132
ERP013562_bin.5113.fa	Medium-quality	No	Cluster_132
ERP013562_bin.5181.fa	Medium-quality	No	Cluster_132
ERP013562_bin.5205.fa	Medium-quality	No	Cluster_132
ERP013562_bin.561.fa	Medium-quality	No	Cluster_132
ERP013562_bin.5691.fa	High-quality	No	Cluster_132
ERP013562_bin.5729.fa	Medium-quality	No	Cluster_132
ERP013562_bin.5775.fa	High-quality	No	Cluster_132
ERP013562_bin.5817.fa	Medium-quality	No	Cluster_132
ERP013562_bin.6138.fa	Medium-quality	No	Cluster_132
ERP013562_bin.6293.fa	Medium-quality	No	Cluster_132
ERP013562_bin.6334.fa	High-quality	No	Cluster_132
ERP013562_bin.6450.fa	Medium-quality	No	Cluster_132
ERP013562_bin.656.fa	Medium-quality	No	Cluster_132
ERP013562_bin.6586.fa	High-quality	No	Cluster_132
ERP013562_bin.6612.fa	High-quality	No	Cluster_132
ERP013562_bin.6628.fa	Medium-quality	No	Cluster_132
ERP013562_bin.782.fa	Medium-quality	No	Cluster_132
ERP013562_bin.869.fa	High-quality	No	Cluster_132
ERP013562_bin.939.fa	Medium-quality	No	Cluster_132
ERP013562_bin.959.fa	Medium-quality	No	Cluster_132
ERP013933_bin.1073.fa	High-quality	No	Cluster_132
ERP013933_bin.1200.fa	Medium-quality	No	Cluster_132
ERP013933_bin.1415.fa	High-quality	No	Cluster_132
ERP013933_bin.1744.fa	High-quality	No	Cluster_132
ERP013933_bin.190.fa	Medium-quality	No	Cluster_132
ERP013933_bin.1947.fa	High-quality	No	Cluster_132
ERP013933_bin.219.fa	High-quality	No	Cluster_132
ERP013933_bin.2631.fa	High-quality	No	Cluster_132
ERP013933_bin.365.fa	Medium-quality	No	Cluster_132
ERP013933_bin.517.fa	High-quality	No	Cluster_132
ERP013933_bin.668.fa	High-quality	No	Cluster_132
ERP015450_bin.1059.fa	High-quality	No	Cluster_132
ERP015450_bin.1123.fa	High-quality	No	Cluster_132
ERP015450_bin.148.fa	High-quality	No	Cluster_132
ERP015450_bin.1625.fa	Medium-quality	No	Cluster_132
ERP015450_bin.1775.fa	Medium-quality	No	Cluster_132
ERP015450_bin.1831.fa	Medium-quality	No	Cluster_132
ERP015450_bin.2272.fa	High-quality	No	Cluster_132
ERP015450_bin.2334.fa	High-quality	No	Cluster_132
ERP015450_bin.2416.fa	Medium-quality	No	Cluster_132
ERP015450_bin.2673.fa	High-quality	No	Cluster_132
ERP015450_bin.2687.fa	High-quality	No	Cluster_132
ERP015450_bin.3038.fa	Medium-quality	No	Cluster_132
ERP015450_bin.309.fa	High-quality	No	Cluster_132
ERP015450_bin.3118.fa	High-quality	No	Cluster_132
ERP015450_bin.3184.fa	Medium-quality	No	Cluster_132
ERP015450_bin.3244.fa	Medium-quality	No	Cluster_132
ERP015450_bin.506.fa	High-quality	No	Cluster_132
ERP015450_bin.583.fa	Medium-quality	No	Cluster_132
ERP015450_bin.647.fa	High-quality	No	Cluster_132
ERP015450_bin.733.fa	High-quality	No	Cluster_132
ERP015450_bin.819.fa	Medium-quality	No	Cluster_132
ERP015450_bin.848.fa	High-quality	No	Cluster_132
ERP015450_bin.929.fa	Medium-quality	No	Cluster_132
ERP016813_bin.1123.fa	Medium-quality	No	Cluster_132
ERP016813_bin.1149.fa	High-quality	No	Cluster_132
ERP016813_bin.1254.fa	High-quality	No	Cluster_132
ERP016813_bin.137.fa	Medium-quality	No	Cluster_132
ERP016813_bin.1452.fa	Medium-quality	No	Cluster_132
ERP016813_bin.1605.fa	Medium-quality	No	Cluster_132
ERP016813_bin.2006.fa	High-quality	No	Cluster_132
ERP016813_bin.2328.fa	High-quality	No	Cluster_132
ERP016813_bin.2457.fa	High-quality	No	Cluster_132
ERP016813_bin.2481.fa	Medium-quality	No	Cluster_132
ERP016813_bin.3059.fa	High-quality	No	Cluster_132
ERP016813_bin.885.fa	High-quality	No	Cluster_132
ERP017091_bin.1687.fa	High-quality	No	Cluster_132
ERP017091_bin.1716.fa	High-quality	No	Cluster_132
ERP017091_bin.1753.fa	High-quality	No	Cluster_132
ERP017091_bin.1938.fa	High-quality	No	Cluster_132
ERP017091_bin.229.fa	High-quality	No	Cluster_132
ERP017091_bin.2454.fa	High-quality	No	Cluster_132
ERP017091_bin.2751.fa	Medium-quality	No	Cluster_132
ERP017091_bin.332.fa	Medium-quality	No	Cluster_132
ERP017091_bin.350.fa	High-quality	No	Cluster_132
ERP017091_bin.471.fa	High-quality	No	Cluster_132
ERP017091_bin.837.fa	High-quality	No	Cluster_132
ERP017091_bin.877.fa	High-quality	No	Cluster_132
ERP017091_bin.913.fa	Medium-quality	No	Cluster_132
ERR1018207_bin.31.fa	High-quality	No	Cluster_132
ERR1018216_bin.56.fa	High-quality	No	Cluster_132
ERR1018217_bin.20.fa	High-quality	No	Cluster_132
ERR1018228_bin.27.fa	High-quality	No	Cluster_132
ERR1018242_bin.30.fa	Medium-quality	No	Cluster_132
ERR1018256_bin.19.fa	Medium-quality	No	Cluster_132
ERR1018260_bin.6.fa	Medium-quality	No	Cluster_132
ERR1018278_bin.38.fa	Medium-quality	No	Cluster_132
ERR1018283_bin.31.fa	Medium-quality	No	Cluster_132
ERR1018299_bin.15.fa	High-quality	No	Cluster_132
ERR1190538_bin.14.fa	Medium-quality	No	Cluster_132
ERR1190540_bin.17.fa	High-quality	No	Cluster_132
ERR1190549_bin.23.fa	High-quality	No	Cluster_132
ERR1190550_bin.31.fa	Medium-quality	No	Cluster_132
ERR1190553_bin.34.fa	Medium-quality	No	Cluster_132
ERR1190559_bin.4.fa	Medium-quality	No	Cluster_132
ERR1190564_bin.40.fa	High-quality	No	Cluster_132
ERR1190570_bin.38.fa	High-quality	No	Cluster_132
ERR1190586_bin.26.fa	Medium-quality	No	Cluster_132
ERR1190587_bin.10.fa	High-quality	No	Cluster_132
ERR1190592_bin.4.fa	Medium-quality	No	Cluster_132
ERR1190593_bin.2.fa	High-quality	No	Cluster_132
ERR1190597_bin.50.fa	Medium-quality	No	Cluster_132
ERR1190599_bin.7.fa	Medium-quality	No	Cluster_132
ERR1190605_bin.54.fa	High-quality	No	Cluster_132
ERR1190607_bin.34.fa	Medium-quality	No	Cluster_132
ERR1190640_bin.44.fa	High-quality	No	Cluster_132
ERR1190643_bin.28.fa	High-quality	No	Cluster_132
ERR1190651_bin.2.fa	Medium-quality	No	Cluster_132
ERR1190653_bin.22.fa	Medium-quality	No	Cluster_132
ERR1190657_bin.18.fa	High-quality	No	Cluster_132
ERR1190680_bin.13.fa	Medium-quality	No	Cluster_132
ERR1190686_bin.32.fa	High-quality	No	Cluster_132
ERR1190721_bin.20.fa	Medium-quality	No	Cluster_132
ERR1190754_bin.22.fa	High-quality	No	Cluster_132
ERR1190768_bin.39.fa	Medium-quality	No	Cluster_132
ERR1190790_bin.47.fa	High-quality	No	Cluster_132
ERR1190795_bin.18.fa	Medium-quality	No	Cluster_132
ERR1190796_bin.23.fa	Medium-quality	No	Cluster_132
ERR1190806_bin.17.fa	Medium-quality	No	Cluster_132
ERR1190817_bin.12.fa	High-quality	No	Cluster_132
ERR1190829_bin.23.fa	High-quality	No	Cluster_132
ERR1190832_bin.15.fa	Medium-quality	No	Cluster_132
ERR1190840_bin.16.fa	Medium-quality	No	Cluster_132
ERR1190853_bin.3.fa	High-quality	No	Cluster_132
ERR1190856_bin.20.fa	Medium-quality	No	Cluster_132
ERR1190863_bin.31.fa	Medium-quality	No	Cluster_132
ERR1190877_bin.7.fa	Medium-quality	No	Cluster_132
ERR1190886_bin.40.fa	High-quality	No	Cluster_132
ERR1190887_bin.61.fa	High-quality	No	Cluster_132
ERR1190888_bin.75.fa	Medium-quality	No	Cluster_132
ERR1190898_bin.37.fa	Medium-quality	No	Cluster_132
ERR1190902_bin.92.fa	High-quality	No	Cluster_132
ERR1190904_bin.52.fa	Medium-quality	No	Cluster_132
ERR1190917_bin.15.fa	Medium-quality	No	Cluster_132
ERR1190921_bin.33.fa	High-quality	No	Cluster_132
ERR1190932_bin.38.fa	High-quality	No	Cluster_132
ERR1190934_bin.15.fa	Medium-quality	No	Cluster_132
ERR1190937_bin.3.fa	Medium-quality	No	Cluster_132
ERR1190938_bin.30.fa	Medium-quality	No	Cluster_132
ERR1190943_bin.37.fa	Medium-quality	No	Cluster_132
ERR1190953_bin.2.fa	High-quality	No	Cluster_132
ERR1190967_bin.14.fa	High-quality	No	Cluster_132
ERR1190970_bin.21.fa	Medium-quality	No	Cluster_132
ERR1190975_bin.54.fa	High-quality	No	Cluster_132
ERR1293573_bin.10.fa	Medium-quality	No	Cluster_132
ERR1293574_bin.8.fa	Medium-quality	No	Cluster_132
ERR1293575_bin.8.fa	Medium-quality	No	Cluster_132
ERR1297684_bin.9.fa	Medium-quality	No	Cluster_132
ERR1297735_bin.21.fa	Medium-quality	No	Cluster_132
ERR1297849_bin.12.fa	Medium-quality	No	Cluster_132
ERR1305879_bin.53.fa	High-quality	No	Cluster_132
ERR1305888_bin.9.fa	Medium-quality	No	Cluster_132
ERR1305892_bin.30.fa	Medium-quality	No	Cluster_132
ERR1305893_bin.92.fa	Medium-quality	No	Cluster_132
ERR1305904_bin.46.fa	High-quality	No	Cluster_132
ERR1305908_bin.2.fa	Medium-quality	No	Cluster_132
ERR1305909_bin.59.fa	High-quality	No	Cluster_132
ERR1578642_bin.51.fa	Medium-quality	No	Cluster_132
ERR1620272_bin.8.fa	High-quality	No	Cluster_132
ERR1620289_bin.22.fa	Medium-quality	No	Cluster_132
ERR1620309_bin.46.fa	High-quality	No	Cluster_132
ERR1620324_bin.51.fa	High-quality	No	Cluster_132
ERR1620340_bin.30.fa	Medium-quality	No	Cluster_132
ERR1620361_bin.28.fa	High-quality	No	Cluster_132
ERR1620364_bin.36.fa	High-quality	No	Cluster_132
ERR1620373_bin.28.fa	High-quality	No	Cluster_132
ERR1620377_bin.34.fa	Medium-quality	No	Cluster_132
ERR1912971_bin.14.fa	High-quality	No	Cluster_132
ERR1953521_bin.98.fa	High-quality	No	Cluster_132
ERR2013564_bin.36.fa	Medium-quality	No	Cluster_132
ERR2013622_bin.35.fa	High-quality	No	Cluster_132
ERR2013644_bin.36.fa	High-quality	No	Cluster_132
ERR2013647_bin.10.fa	Medium-quality	No	Cluster_132
ERR209241_bin.11.fa	Medium-quality	No	Cluster_132
ERR209245_bin.26.fa	High-quality	No	Cluster_132
ERR209469_bin.25.fa	Medium-quality	No	Cluster_132
ERR209489_bin.2.fa	Medium-quality	No	Cluster_132
ERR209640_bin.31.fa	Medium-quality	No	Cluster_132
ERR209695_bin.6.fa	Medium-quality	No	Cluster_132
ERR209696_bin.4.fa	High-quality	No	Cluster_132
ERR209697_bin.40.fa	Medium-quality	No	Cluster_132
ERR209734_bin.42.fa	Medium-quality	No	Cluster_132
ERR321252_bin.14.fa	High-quality	No	Cluster_132
ERR321393_bin.17.fa	Medium-quality	No	Cluster_132
ERR321482_bin.19.fa	Medium-quality	No	Cluster_132
ERR321503_bin.10.fa	Medium-quality	No	Cluster_132
ERR321543_bin.24.fa	High-quality	No	Cluster_132
ERR321642_bin.13.fa	High-quality	No	Cluster_132
ERR414230_bin.26.fa	Medium-quality	No	Cluster_132
ERR414233_bin.23.fa	Medium-quality	No	Cluster_132
ERR414242_bin.15.fa	High-quality	No	Cluster_132
ERR414252_bin.17.fa	High-quality	No	Cluster_132
ERR414262_bin.17.fa	High-quality	No	Cluster_132
ERR414263_bin.24.fa	High-quality	No	Cluster_132
ERR414268_bin.26.fa	Medium-quality	No	Cluster_132
ERR414277_bin.49.fa	High-quality	No	Cluster_132
ERR414327_bin.35.fa	Medium-quality	No	Cluster_132
ERR414356_bin.27.fa	Medium-quality	No	Cluster_132
ERR505102_bin.25.fa	Medium-quality	No	Cluster_132
ERR525712_bin.19.fa	Medium-quality	No	Cluster_132
ERR525976_bin.14.fa	High-quality	No	Cluster_132
ERR589485_bin.26.fa	Medium-quality	No	Cluster_132
ERR589502_bin.5.fa	Medium-quality	No	Cluster_132
ERR589545_bin.24.fa	Medium-quality	No	Cluster_132
ERR589552_bin.3.fa	High-quality	No	Cluster_132
ERR589563_bin.24.fa	High-quality	No	Cluster_132
ERR589571_bin.14.fa	Medium-quality	No	Cluster_132
ERR589578_bin.29.fa	High-quality	No	Cluster_132
ERR589845_bin.24.fa	High-quality	No	Cluster_132
ERR688643_bin.26.fa	High-quality	No	Cluster_132
GCA_003478285.1_ASM347828v1_genomic.fna	High-quality	No	Cluster_132
GCA_003480345.1_ASM348034v1_genomic.fna	High-quality	No	Cluster_132
GCA_003481015.1_ASM348101v1_genomic.fna	High-quality	No	Cluster_132
GCA_003481765.1_ASM348176v1_genomic.fna	High-quality	No	Cluster_132
SRP002163_bin.1244.fa	Medium-quality	No	Cluster_132
SRP002163_bin.1284.fa	High-quality	No	Cluster_132
SRP002163_bin.3148.fa	High-quality	No	Cluster_132
SRP002163_bin.946.fa	High-quality	No	Cluster_132
SRP008047_bin.1051.fa	High-quality	No	Cluster_132
SRP008047_bin.1534.fa	High-quality	No	Cluster_132
SRP008047_bin.1623.fa	High-quality	No	Cluster_132
SRP008047_bin.232.fa	High-quality	No	Cluster_132
SRP008047_bin.386.fa	Medium-quality	No	Cluster_132
SRP008047_bin.633.fa	High-quality	No	Cluster_132
SRP008047_bin.900.fa	High-quality	No	Cluster_132
SRP008047_bin.958.fa	Medium-quality	No	Cluster_132
SRP011011_bin.1262.fa	Medium-quality	No	Cluster_132
SRP011011_bin.1299.fa	Medium-quality	No	Cluster_132
SRP011011_bin.1383.fa	Medium-quality	No	Cluster_132
SRP011011_bin.149.fa	Medium-quality	No	Cluster_132
SRP011011_bin.1704.fa	High-quality	No	Cluster_132
SRP011011_bin.1901.fa	Medium-quality	No	Cluster_132
SRP011011_bin.1917.fa	High-quality	No	Cluster_132
SRP011011_bin.2033.fa	Medium-quality	No	Cluster_132
SRP011011_bin.2086.fa	High-quality	No	Cluster_132
SRP011011_bin.2345.fa	Medium-quality	No	Cluster_132
SRP011011_bin.2386.fa	High-quality	No	Cluster_132
SRP011011_bin.2595.fa	Medium-quality	No	Cluster_132
SRP011011_bin.2630.fa	High-quality	No	Cluster_132
SRP011011_bin.2640.fa	High-quality	No	Cluster_132
SRP011011_bin.293.fa	High-quality	No	Cluster_132
SRP011011_bin.3024.fa	Medium-quality	No	Cluster_132
SRP011011_bin.3056.fa	High-quality	No	Cluster_132
SRP011011_bin.3077.fa	High-quality	No	Cluster_132
SRP011011_bin.3135.fa	High-quality	No	Cluster_132
SRP011011_bin.3231.fa	Medium-quality	No	Cluster_132
SRP011011_bin.3321.fa	High-quality	No	Cluster_132
SRP011011_bin.3357.fa	High-quality	No	Cluster_132
SRP011011_bin.3401.fa	High-quality	No	Cluster_132
SRP011011_bin.3510.fa	High-quality	No	Cluster_132
SRP011011_bin.3780.fa	High-quality	No	Cluster_132
SRP011011_bin.3925.fa	High-quality	No	Cluster_132
SRP011011_bin.4366.fa	High-quality	No	Cluster_132
SRP011011_bin.638.fa	Medium-quality	No	Cluster_132
SRP045211_bin.1005.fa	High-quality	No	Cluster_132
SRP045211_bin.1056.fa	Medium-quality	No	Cluster_132
SRP045211_bin.1109.fa	High-quality	No	Cluster_132
SRP045211_bin.1194.fa	Medium-quality	No	Cluster_132
SRP045211_bin.1262.fa	High-quality	No	Cluster_132
SRP045211_bin.1290.fa	Medium-quality	No	Cluster_132
SRP045211_bin.1368.fa	Medium-quality	No	Cluster_132
SRP045211_bin.145.fa	High-quality	No	Cluster_132
SRP045211_bin.1661.fa	High-quality	No	Cluster_132
SRP045211_bin.1728.fa	High-quality	No	Cluster_132
SRP045211_bin.1752.fa	Medium-quality	No	Cluster_132
SRP045211_bin.1800.fa	High-quality	No	Cluster_132
SRP045211_bin.1903.fa	High-quality	No	Cluster_132
SRP045211_bin.1959.fa	Medium-quality	No	Cluster_132
SRP045211_bin.2156.fa	Medium-quality	No	Cluster_132
SRP045211_bin.381.fa	High-quality	No	Cluster_132
SRP045211_bin.60.fa	High-quality	No	Cluster_132
SRP045211_bin.658.fa	High-quality	No	Cluster_132
SRP045211_bin.710.fa	High-quality	No	Cluster_132
SRP045211_bin.766.fa	Medium-quality	No	Cluster_132
SRP045211_bin.985.fa	Medium-quality	No	Cluster_132
SRP056054_bin.258.fa	High-quality	No	Cluster_132
SRP067325_bin.439.fa	Medium-quality	No	Cluster_132
SRP080787_bin.1003.fa	Medium-quality	No	Cluster_132
SRP090628_bin.450.fa	Medium-quality	No	Cluster_132
SRP090628_bin.92.fa	Medium-quality	No	Cluster_132
SRP091570_bin.1013.fa	Medium-quality	No	Cluster_132
SRP091570_bin.1045.fa	Medium-quality	No	Cluster_132
SRP091570_bin.1086.fa	High-quality	No	Cluster_132
SRP091570_bin.1147.fa	Medium-quality	No	Cluster_132
SRP091570_bin.1212.fa	High-quality	No	Cluster_132
SRP091570_bin.1260.fa	High-quality	No	Cluster_132
SRP091570_bin.1359.fa	High-quality	No	Cluster_132
SRP091570_bin.1402.fa	Medium-quality	No	Cluster_132
SRP091570_bin.1436.fa	Medium-quality	No	Cluster_132
SRP091570_bin.1472.fa	High-quality	No	Cluster_132
SRP091570_bin.1732.fa	High-quality	No	Cluster_132
SRP091570_bin.1759.fa	Medium-quality	No	Cluster_132
SRP091570_bin.187.fa	Medium-quality	No	Cluster_132
SRP091570_bin.1941.fa	High-quality	No	Cluster_132
SRP091570_bin.2239.fa	High-quality	No	Cluster_132
SRP091570_bin.229.fa	Medium-quality	No	Cluster_132
SRP091570_bin.2293.fa	Medium-quality	No	Cluster_132
SRP091570_bin.2476.fa	Medium-quality	No	Cluster_132
SRP091570_bin.2713.fa	High-quality	No	Cluster_132
SRP091570_bin.2748.fa	High-quality	No	Cluster_132
SRP091570_bin.2778.fa	High-quality	No	Cluster_132
SRP091570_bin.2825.fa	Medium-quality	No	Cluster_132
SRP091570_bin.377.fa	High-quality	No	Cluster_132
SRP091570_bin.476.fa	High-quality	No	Cluster_132
SRP091570_bin.537.fa	Medium-quality	No	Cluster_132
SRP091570_bin.61.fa	Medium-quality	No	Cluster_132
SRP091570_bin.642.fa	High-quality	No	Cluster_132
SRP091570_bin.670.fa	High-quality	No	Cluster_132
SRP091570_bin.755.fa	Medium-quality	No	Cluster_132
SRP091570_bin.829.fa	Medium-quality	No	Cluster_132
SRP091570_bin.863.fa	High-quality	No	Cluster_132
SRP091570_bin.9.fa	High-quality	No	Cluster_132
SRP091570_bin.911.fa	Medium-quality	No	Cluster_132
SRP093965_bin.10064.fa	Medium-quality	No	Cluster_132
SRP093965_bin.1100.fa	Medium-quality	No	Cluster_132
SRP093965_bin.1188.fa	High-quality	No	Cluster_132
SRP093965_bin.1458.fa	High-quality	No	Cluster_132
SRP093965_bin.1518.fa	High-quality	No	Cluster_132
SRP093965_bin.1767.fa	High-quality	No	Cluster_132
SRP093965_bin.2167.fa	Medium-quality	No	Cluster_132
SRP093965_bin.2274.fa	Medium-quality	No	Cluster_132
SRP093965_bin.2570.fa	High-quality	No	Cluster_132
SRP093965_bin.296.fa	High-quality	No	Cluster_132
SRP093965_bin.3071.fa	Medium-quality	No	Cluster_132
SRP093965_bin.3426.fa	Medium-quality	No	Cluster_132
SRP093965_bin.3628.fa	Medium-quality	No	Cluster_132
SRP093965_bin.421.fa	Medium-quality	No	Cluster_132
SRP093965_bin.4263.fa	Medium-quality	No	Cluster_132
SRP093965_bin.5050.fa	Medium-quality	No	Cluster_132
SRP093965_bin.515.fa	Medium-quality	No	Cluster_132
SRP093965_bin.530.fa	High-quality	No	Cluster_132
SRP093965_bin.5666.fa	Medium-quality	No	Cluster_132
SRP093965_bin.5832.fa	Medium-quality	No	Cluster_132
SRP093965_bin.6031.fa	High-quality	No	Cluster_132
SRP093965_bin.6108.fa	High-quality	No	Cluster_132
SRP093965_bin.6180.fa	High-quality	No	Cluster_132
SRP093965_bin.6354.fa	High-quality	No	Cluster_132
SRP093965_bin.6565.fa	High-quality	No	Cluster_132
SRP093965_bin.6793.fa	High-quality	No	Cluster_132
SRP093965_bin.6834.fa	High-quality	No	Cluster_132
SRP093965_bin.6983.fa	High-quality	No	Cluster_132
SRP093965_bin.7223.fa	High-quality	No	Cluster_132
SRP093965_bin.728.fa	High-quality	No	Cluster_132
SRP093965_bin.7387.fa	High-quality	No	Cluster_132
SRP093965_bin.7509.fa	High-quality	No	Cluster_132
SRP093965_bin.7651.fa	High-quality	No	Cluster_132
SRP093965_bin.8533.fa	High-quality	No	Cluster_132
SRP093965_bin.9218.fa	Medium-quality	No	Cluster_132
SRP093965_bin.9520.fa	High-quality	No	Cluster_132
SRP093965_bin.9556.fa	High-quality	No	Cluster_132
SRP093965_bin.9630.fa	Medium-quality	No	Cluster_132
SRP093965_bin.9953.fa	High-quality	No	Cluster_132
SRP095060_bin.1213.fa	Medium-quality	No	Cluster_132
SRP095060_bin.1308.fa	High-quality	No	Cluster_132
SRP095060_bin.1968.fa	High-quality	No	Cluster_132
SRP095060_bin.2117.fa	Medium-quality	No	Cluster_132
SRP095060_bin.2754.fa	High-quality	No	Cluster_132
SRP095060_bin.467.fa	High-quality	No	Cluster_132
SRP095060_bin.481.fa	High-quality	No	Cluster_132
SRP095060_bin.566.fa	High-quality	No	Cluster_132
SRP096283_bin.4221.fa	Medium-quality	No	Cluster_132
SRP100446_bin.1193.fa	High-quality	No	Cluster_132
SRP100446_bin.291.fa	High-quality	No	Cluster_132
SRP100446_bin.536.fa	High-quality	No	Cluster_132
SRP100446_bin.562.fa	High-quality	No	Cluster_132
SRP100575_bin.1181.fa	High-quality	No	Cluster_132
SRP100575_bin.1279.fa	Medium-quality	No	Cluster_132
SRP100575_bin.1378.fa	High-quality	No	Cluster_132
SRP100575_bin.1706.fa	High-quality	No	Cluster_132
SRP100575_bin.1720.fa	High-quality	No	Cluster_132
SRP100575_bin.178.fa	Medium-quality	No	Cluster_132
SRP100575_bin.28.fa	High-quality	No	Cluster_132
SRP100575_bin.429.fa	High-quality	No	Cluster_132
SRP100575_bin.454.fa	Medium-quality	No	Cluster_132
SRP100575_bin.471.fa	Medium-quality	No	Cluster_132
SRR1931170_bin.26.fa	High-quality	No	Cluster_132
SRR2155184_bin.12.fa	High-quality	No	Cluster_132
SRR2155319_bin.7.fa	High-quality	No	Cluster_132
SRR2155326_bin.17.fa	High-quality	No	Cluster_132
SRR2155344_bin.1.fa	Medium-quality	No	Cluster_132
SRR2155359_bin.11.fa	High-quality	No	Cluster_132
SRR2673278_bin.19.fa	Medium-quality	No	Cluster_132
SRR2674234_bin.46.fa	High-quality	No	Cluster_132
SRR2674235_bin.40.fa	Medium-quality	No	Cluster_132
SRR341592_bin.9.fa	Medium-quality	No	Cluster_132
SRR341657_bin.12.fa	High-quality	No	Cluster_132
SRR341685_bin.1.fa	High-quality	No	Cluster_132
SRR341694_bin.7.fa	Medium-quality	No	Cluster_132
SRR341697_bin.22.fa	High-quality	No	Cluster_132
SRR341713_bin.1.fa	High-quality	No	Cluster_132
SRR341717_bin.2.fa	High-quality	No	Cluster_132
SRR341724_bin.18.fa	High-quality	No	Cluster_132
SRR341725_bin.17.fa	High-quality	No	Cluster_132
SRR3582162_bin.20.fa	Medium-quality	No	Cluster_132
SRR3992968_bin.10.fa	High-quality	No	Cluster_132
SRR3993042_bin.21.fa	Medium-quality	No	Cluster_132
SRR4305080_bin.4.fa	Medium-quality	No	Cluster_132
SRR4305170_bin.10.fa	High-quality	No	Cluster_132
SRR4305392_bin.22.fa	High-quality	No	Cluster_132
SRR4423579_bin.28.fa	High-quality	No	Cluster_132
SRR4423581_bin.15.fa	High-quality	No	Cluster_132
SRR4423616_bin.31.fa	Medium-quality	No	Cluster_132
SRR4423631_bin.1.fa	High-quality	No	Cluster_132
SRR4423633_bin.56.fa	Medium-quality	No	Cluster_132
SRR4423642_bin.7.fa	Medium-quality	No	Cluster_132
SRR4423675_bin.36.fa	Medium-quality	No	Cluster_132
SRR4423685_bin.19.fa	High-quality	No	Cluster_132
SRR4423704_bin.47.fa	High-quality	No	Cluster_132
SRR4435717_bin.56.fa	Medium-quality	No	Cluster_132
SRR4435733_bin.79.fa	Medium-quality	No	Cluster_132
SRR4444847_bin.89.fa	High-quality	No	Cluster_132
SRR4444875_bin.38.fa	Medium-quality	No	Cluster_132
SRR4451615_bin.25.fa	Medium-quality	No	Cluster_132
SRR4481704_bin.43.fa	High-quality	No	Cluster_132
SRR4481706_bin.15.fa	High-quality	No	Cluster_132
SRR4481730_bin.100.fa	High-quality	No	Cluster_132
SRR4783426_bin.22.fa	High-quality	No	Cluster_132
SRR4783438_bin.21.fa	Medium-quality	No	Cluster_132
SRR4783440_bin.38.fa	Medium-quality	No	Cluster_132
SRR4783502_bin.38.fa	High-quality	No	Cluster_132
SRR4783506_bin.68.fa	High-quality	No	Cluster_132
SRR4783522_bin.14.fa	Medium-quality	No	Cluster_132
SRR4783567_bin.47.fa	Medium-quality	No	Cluster_132
SRR4783612_bin.50.fa	Medium-quality	No	Cluster_132
SRR4783647_bin.12.fa	High-quality	No	Cluster_132
SRR4783650_bin.23.fa	High-quality	No	Cluster_132
SRR5032290_bin.15.fa	Medium-quality	No	Cluster_132
SRR5032292_bin.14.fa	High-quality	No	Cluster_132
SRR5032293_bin.21.fa	Medium-quality	No	Cluster_132
SRR5032302_bin.41.fa	Medium-quality	No	Cluster_132
SRR5032314_bin.1.fa	High-quality	No	Cluster_132
SRR5032325_bin.15.fa	Medium-quality	No	Cluster_132
SRR5032356_bin.10.fa	High-quality	No	Cluster_132
SRR5056664_bin.15.fa	High-quality	No	Cluster_132
SRR5056666_bin.11.fa	Medium-quality	No	Cluster_132
SRR5056682_bin.77.fa	Medium-quality	No	Cluster_132
SRR5056705_bin.3.fa	High-quality	No	Cluster_132
SRR5056717_bin.70.fa	Medium-quality	No	Cluster_132
SRR5056724_bin.3.fa	Medium-quality	No	Cluster_132
SRR5056777_bin.3.fa	High-quality	No	Cluster_132
SRR5056815_bin.44.fa	Medium-quality	No	Cluster_132
SRR5056866_bin.63.fa	High-quality	No	Cluster_132
SRR5056896_bin.31.fa	High-quality	No	Cluster_132
SRR5056897_bin.8.fa	Medium-quality	No	Cluster_132
SRR5056900_bin.2.fa	Medium-quality	No	Cluster_132
SRR5056901_bin.40.fa	Medium-quality	No	Cluster_132
SRR5056905_bin.23.fa	Medium-quality	No	Cluster_132
SRR5056912_bin.86.fa	Medium-quality	No	Cluster_132
SRR5056943_bin.89.fa	Medium-quality	No	Cluster_132
SRR5056946_bin.67.fa	Medium-quality	No	Cluster_132
SRR5056948_bin.40.fa	Medium-quality	No	Cluster_132
SRR5057068_bin.58.fa	Medium-quality	No	Cluster_132
SRR5057082_bin.109.fa	Medium-quality	No	Cluster_132
SRR5057097_bin.51.fa	Medium-quality	No	Cluster_132
SRR5057116_bin.56.fa	Medium-quality	No	Cluster_132
SRR5091469_bin.16.fa	Medium-quality	No	Cluster_132
SRR5091584_bin.24.fa	High-quality	No	Cluster_132
SRR5106277_bin.14.fa	High-quality	No	Cluster_132
SRR5106307_bin.3.fa	Medium-quality	No	Cluster_132
SRR5106343_bin.20.fa	High-quality	No	Cluster_132
SRR5106473_bin.13.fa	High-quality	No	Cluster_132
SRR5275397_bin.16.fa	High-quality	No	Cluster_132
SRR5275457_bin.28.fa	Medium-quality	No	Cluster_132
SRR5275467_bin.29.fa	Medium-quality	No	Cluster_132
SRR5279220_bin.39.fa	Medium-quality	No	Cluster_132
SRR5279222_bin.25.fa	High-quality	No	Cluster_132
SRR5279226_bin.3.fa	Medium-quality	No	Cluster_132
SRR5279233_bin.18.fa	Medium-quality	No	Cluster_132
SRR5279247_bin.15.fa	High-quality	No	Cluster_132
SRR5279250_bin.17.fa	Medium-quality	No	Cluster_132
SRR5279256_bin.15.fa	Medium-quality	No	Cluster_132
SRR5279263_bin.1.fa	Medium-quality	No	Cluster_132
SRR5279267_bin.22.fa	Medium-quality	No	Cluster_132
SRR5279288_bin.17.fa	Medium-quality	No	Cluster_132
SRR5558091_bin.25.fa	Medium-quality	No	Cluster_132
SRR5558099_bin.46.fa	High-quality	No	Cluster_132
SRR5558182_bin.19.fa	Medium-quality	No	Cluster_132
SRR5558192_bin.27.fa	High-quality	No	Cluster_132
SRR5558194_bin.85.fa	Medium-quality	No	Cluster_132
SRR5558281_bin.14.fa	Medium-quality	No	Cluster_132
SRS1719444_21.hgm.fna	High-quality	No	Cluster_132
breast_bin.1044.fa	High-quality	No	Cluster_132
breast_bin.1095.fa	Medium-quality	No	Cluster_132
breast_bin.1236.fa	Medium-quality	No	Cluster_132
breast_bin.1326.fa	Medium-quality	No	Cluster_132
breast_bin.1344.fa	High-quality	No	Cluster_132
breast_bin.1410.fa	High-quality	No	Cluster_132
breast_bin.1464.fa	High-quality	No	Cluster_132
breast_bin.1544.fa	High-quality	No	Cluster_132
breast_bin.17.fa	High-quality	No	Cluster_132
breast_bin.1991.fa	High-quality	No	Cluster_132
breast_bin.2201.fa	High-quality	No	Cluster_132
breast_bin.2476.fa	Medium-quality	No	Cluster_132
breast_bin.267.fa	High-quality	No	Cluster_132
breast_bin.286.fa	Medium-quality	No	Cluster_132
breast_bin.2881.fa	High-quality	No	Cluster_132
breast_bin.2970.fa	High-quality	No	Cluster_132
breast_bin.3096.fa	High-quality	No	Cluster_132
breast_bin.3234.fa	High-quality	No	Cluster_132
breast_bin.3288.fa	Medium-quality	No	Cluster_132
breast_bin.3325.fa	High-quality	No	Cluster_132
breast_bin.3343.fa	High-quality	No	Cluster_132
breast_bin.437.fa	High-quality	No	Cluster_132
breast_bin.464.fa	Medium-quality	No	Cluster_132
breast_bin.489.fa	High-quality	No	Cluster_132
breast_bin.586.fa	Medium-quality	No	Cluster_132
breast_bin.683.fa	High-quality	No	Cluster_132
breast_bin.738.fa	High-quality	No	Cluster_132
kmsd_bin.10145.fa	High-quality	No	Cluster_132
kmsd_bin.10320.fa	High-quality	No	Cluster_132
kmsd_bin.1049.fa	Medium-quality	No	Cluster_132
kmsd_bin.10531.fa	Medium-quality	No	Cluster_132
kmsd_bin.10540.fa	High-quality	No	Cluster_132
kmsd_bin.10723.fa	High-quality	No	Cluster_132
kmsd_bin.11266.fa	High-quality	No	Cluster_132
kmsd_bin.11280.fa	Medium-quality	No	Cluster_132
kmsd_bin.11349.fa	High-quality	No	Cluster_132
kmsd_bin.11684.fa	Medium-quality	No	Cluster_132
kmsd_bin.12530.fa	High-quality	No	Cluster_132
kmsd_bin.12602.fa	High-quality	No	Cluster_132
kmsd_bin.12946.fa	Medium-quality	No	Cluster_132
kmsd_bin.13383.fa	Medium-quality	No	Cluster_132
kmsd_bin.13599.fa	High-quality	No	Cluster_132
kmsd_bin.13649.fa	High-quality	No	Cluster_132
kmsd_bin.13680.fa	High-quality	No	Cluster_132
kmsd_bin.14043.fa	High-quality	No	Cluster_132
kmsd_bin.14226.fa	Medium-quality	No	Cluster_132
kmsd_bin.14253.fa	Medium-quality	No	Cluster_132
kmsd_bin.14362.fa	High-quality	No	Cluster_132
kmsd_bin.14506.fa	High-quality	No	Cluster_132
kmsd_bin.14609.fa	Medium-quality	No	Cluster_132
kmsd_bin.14873.fa	High-quality	No	Cluster_132
kmsd_bin.1502.fa	High-quality	No	Cluster_132
kmsd_bin.15109.fa	High-quality	No	Cluster_132
kmsd_bin.15161.fa	Medium-quality	No	Cluster_132
kmsd_bin.1525.fa	Medium-quality	No	Cluster_132
kmsd_bin.15421.fa	Medium-quality	No	Cluster_132
kmsd_bin.15678.fa	High-quality	No	Cluster_132
kmsd_bin.15934.fa	High-quality	No	Cluster_132
kmsd_bin.16147.fa	High-quality	No	Cluster_132
kmsd_bin.16242.fa	High-quality	No	Cluster_132
kmsd_bin.16268.fa	High-quality	No	Cluster_132
kmsd_bin.16296.fa	High-quality	No	Cluster_132
kmsd_bin.16476.fa	Medium-quality	No	Cluster_132
kmsd_bin.16615.fa	Medium-quality	No	Cluster_132
kmsd_bin.16666.fa	High-quality	No	Cluster_132
kmsd_bin.16757.fa	Medium-quality	No	Cluster_132
kmsd_bin.16802.fa	High-quality	No	Cluster_132
kmsd_bin.17069.fa	High-quality	No	Cluster_132
kmsd_bin.17128.fa	High-quality	No	Cluster_132
kmsd_bin.17189.fa	Medium-quality	No	Cluster_132
kmsd_bin.17299.fa	Medium-quality	No	Cluster_132
kmsd_bin.17883.fa	High-quality	No	Cluster_132
kmsd_bin.18098.fa	Medium-quality	No	Cluster_132
kmsd_bin.18300.fa	High-quality	No	Cluster_132
kmsd_bin.18453.fa	High-quality	No	Cluster_132
kmsd_bin.18607.fa	High-quality	No	Cluster_132
kmsd_bin.1865.fa	High-quality	No	Cluster_132
kmsd_bin.18721.fa	Medium-quality	No	Cluster_132
kmsd_bin.19069.fa	High-quality	No	Cluster_132
kmsd_bin.19217.fa	High-quality	No	Cluster_132
kmsd_bin.19313.fa	Medium-quality	No	Cluster_132
kmsd_bin.19360.fa	Medium-quality	No	Cluster_132
kmsd_bin.19813.fa	High-quality	No	Cluster_132
kmsd_bin.20071.fa	Medium-quality	No	Cluster_132
kmsd_bin.2017.fa	Medium-quality	No	Cluster_132
kmsd_bin.20398.fa	Medium-quality	No	Cluster_132
kmsd_bin.20436.fa	High-quality	No	Cluster_132
kmsd_bin.20483.fa	Medium-quality	No	Cluster_132
kmsd_bin.20600.fa	High-quality	No	Cluster_132
kmsd_bin.21253.fa	High-quality	No	Cluster_132
kmsd_bin.21401.fa	High-quality	No	Cluster_132
kmsd_bin.21434.fa	High-quality	No	Cluster_132
kmsd_bin.21603.fa	High-quality	No	Cluster_132
kmsd_bin.21648.fa	Medium-quality	No	Cluster_132
kmsd_bin.21964.fa	High-quality	No	Cluster_132
kmsd_bin.22395.fa	High-quality	No	Cluster_132
kmsd_bin.22421.fa	Medium-quality	No	Cluster_132
kmsd_bin.22545.fa	Medium-quality	No	Cluster_132
kmsd_bin.22621.fa	Medium-quality	No	Cluster_132
kmsd_bin.22756.fa	High-quality	No	Cluster_132
kmsd_bin.22794.fa	High-quality	No	Cluster_132
kmsd_bin.2283.fa	High-quality	No	Cluster_132
kmsd_bin.23093.fa	High-quality	No	Cluster_132
kmsd_bin.23308.fa	Medium-quality	No	Cluster_132
kmsd_bin.23426.fa	High-quality	No	Cluster_132
kmsd_bin.23732.fa	Medium-quality	No	Cluster_132
kmsd_bin.24071.fa	High-quality	No	Cluster_132
kmsd_bin.24624.fa	Medium-quality	No	Cluster_132
kmsd_bin.25220.fa	Medium-quality	No	Cluster_132
kmsd_bin.25467.fa	Medium-quality	No	Cluster_132
kmsd_bin.25484.fa	Medium-quality	No	Cluster_132
kmsd_bin.25589.fa	Medium-quality	No	Cluster_132
kmsd_bin.25627.fa	High-quality	No	Cluster_132
kmsd_bin.25741.fa	Medium-quality	No	Cluster_132
kmsd_bin.25757.fa	High-quality	No	Cluster_132
kmsd_bin.26056.fa	High-quality	No	Cluster_132
kmsd_bin.26096.fa	Medium-quality	No	Cluster_132
kmsd_bin.26425.fa	High-quality	No	Cluster_132
kmsd_bin.2648.fa	High-quality	No	Cluster_132
kmsd_bin.26526.fa	High-quality	No	Cluster_132
kmsd_bin.26684.fa	Medium-quality	No	Cluster_132
kmsd_bin.26764.fa	High-quality	No	Cluster_132
kmsd_bin.26976.fa	Medium-quality	No	Cluster_132
kmsd_bin.26996.fa	Medium-quality	No	Cluster_132
kmsd_bin.27425.fa	High-quality	No	Cluster_132
kmsd_bin.27519.fa	High-quality	No	Cluster_132
kmsd_bin.27628.fa	High-quality	No	Cluster_132
kmsd_bin.27641.fa	High-quality	No	Cluster_132
kmsd_bin.27667.fa	Medium-quality	No	Cluster_132
kmsd_bin.27686.fa	Medium-quality	No	Cluster_132
kmsd_bin.28208.fa	Medium-quality	No	Cluster_132
kmsd_bin.28602.fa	Medium-quality	No	Cluster_132
kmsd_bin.28676.fa	High-quality	No	Cluster_132
kmsd_bin.28901.fa	High-quality	No	Cluster_132
kmsd_bin.29129.fa	High-quality	No	Cluster_132
kmsd_bin.2920.fa	High-quality	No	Cluster_132
kmsd_bin.29258.fa	Medium-quality	No	Cluster_132
kmsd_bin.29300.fa	Medium-quality	No	Cluster_132
kmsd_bin.29390.fa	High-quality	No	Cluster_132
kmsd_bin.29482.fa	High-quality	No	Cluster_132
kmsd_bin.29607.fa	High-quality	No	Cluster_132
kmsd_bin.29668.fa	High-quality	No	Cluster_132
kmsd_bin.29693.fa	High-quality	No	Cluster_132
kmsd_bin.29825.fa	High-quality	No	Cluster_132
kmsd_bin.30005.fa	Medium-quality	No	Cluster_132
kmsd_bin.3022.fa	High-quality	No	Cluster_132
kmsd_bin.30446.fa	Medium-quality	No	Cluster_132
kmsd_bin.30606.fa	High-quality	No	Cluster_132
kmsd_bin.30619.fa	High-quality	No	Cluster_132
kmsd_bin.30641.fa	High-quality	No	Cluster_132
kmsd_bin.30668.fa	High-quality	No	Cluster_132
kmsd_bin.30813.fa	Medium-quality	No	Cluster_132
kmsd_bin.30835.fa	High-quality	No	Cluster_132
kmsd_bin.31067.fa	High-quality	No	Cluster_132
kmsd_bin.31193.fa	High-quality	No	Cluster_132
kmsd_bin.3133.fa	High-quality	No	Cluster_132
kmsd_bin.31617.fa	High-quality	No	Cluster_132
kmsd_bin.31679.fa	High-quality	No	Cluster_132
kmsd_bin.31931.fa	High-quality	No	Cluster_132
kmsd_bin.32076.fa	Medium-quality	No	Cluster_132
kmsd_bin.32705.fa	High-quality	No	Cluster_132
kmsd_bin.32751.fa	Medium-quality	No	Cluster_132
kmsd_bin.32997.fa	Medium-quality	No	Cluster_132
kmsd_bin.33071.fa	Medium-quality	No	Cluster_132
kmsd_bin.33118.fa	Medium-quality	No	Cluster_132
kmsd_bin.33430.fa	Medium-quality	No	Cluster_132
kmsd_bin.33536.fa	Medium-quality	No	Cluster_132
kmsd_bin.33551.fa	High-quality	No	Cluster_132
kmsd_bin.33677.fa	High-quality	No	Cluster_132
kmsd_bin.34089.fa	High-quality	No	Cluster_132
kmsd_bin.34115.fa	Medium-quality	No	Cluster_132
kmsd_bin.3434.fa	Medium-quality	No	Cluster_132
kmsd_bin.34351.fa	High-quality	No	Cluster_132
kmsd_bin.34387.fa	Medium-quality	No	Cluster_132
kmsd_bin.3454.fa	Medium-quality	No	Cluster_132
kmsd_bin.34592.fa	Medium-quality	No	Cluster_132
kmsd_bin.3466.fa	High-quality	No	Cluster_132
kmsd_bin.34830.fa	High-quality	No	Cluster_132
kmsd_bin.34989.fa	High-quality	No	Cluster_132
kmsd_bin.350.fa	Medium-quality	No	Cluster_132
kmsd_bin.35198.fa	Medium-quality	No	Cluster_132
kmsd_bin.3529.fa	High-quality	No	Cluster_132
kmsd_bin.35408.fa	Medium-quality	No	Cluster_132
kmsd_bin.35790.fa	High-quality	No	Cluster_132
kmsd_bin.35847.fa	Medium-quality	No	Cluster_132
kmsd_bin.36077.fa	Medium-quality	No	Cluster_132
kmsd_bin.36262.fa	Medium-quality	No	Cluster_132
kmsd_bin.36280.fa	High-quality	No	Cluster_132
kmsd_bin.36592.fa	High-quality	No	Cluster_132
kmsd_bin.36774.fa	High-quality	No	Cluster_132
kmsd_bin.36846.fa	Medium-quality	No	Cluster_132
kmsd_bin.36883.fa	High-quality	No	Cluster_132
kmsd_bin.3697.fa	High-quality	No	Cluster_132
kmsd_bin.37096.fa	Medium-quality	No	Cluster_132
kmsd_bin.37114.fa	High-quality	No	Cluster_132
kmsd_bin.37272.fa	Medium-quality	No	Cluster_132
kmsd_bin.37465.fa	High-quality	No	Cluster_132
kmsd_bin.37491.fa	High-quality	No	Cluster_132
kmsd_bin.37575.fa	High-quality	No	Cluster_132
kmsd_bin.37942.fa	High-quality	No	Cluster_132
kmsd_bin.38145.fa	High-quality	No	Cluster_132
kmsd_bin.38492.fa	High-quality	No	Cluster_132
kmsd_bin.39012.fa	High-quality	No	Cluster_132
kmsd_bin.39076.fa	Medium-quality	No	Cluster_132
kmsd_bin.39788.fa	Medium-quality	No	Cluster_132
kmsd_bin.39986.fa	High-quality	No	Cluster_132
kmsd_bin.40279.fa	Medium-quality	No	Cluster_132
kmsd_bin.40891.fa	High-quality	No	Cluster_132
kmsd_bin.40909.fa	Medium-quality	No	Cluster_132
kmsd_bin.40955.fa	Medium-quality	No	Cluster_132
kmsd_bin.41016.fa	Medium-quality	No	Cluster_132
kmsd_bin.41089.fa	High-quality	No	Cluster_132
kmsd_bin.41375.fa	Medium-quality	No	Cluster_132
kmsd_bin.41467.fa	High-quality	No	Cluster_132
kmsd_bin.41573.fa	Medium-quality	No	Cluster_132
kmsd_bin.4161.fa	High-quality	No	Cluster_132
kmsd_bin.41766.fa	High-quality	No	Cluster_132
kmsd_bin.41837.fa	Medium-quality	No	Cluster_132
kmsd_bin.41883.fa	High-quality	No	Cluster_132
kmsd_bin.4193.fa	Medium-quality	No	Cluster_132
kmsd_bin.42032.fa	High-quality	No	Cluster_132
kmsd_bin.42357.fa	High-quality	No	Cluster_132
kmsd_bin.42607.fa	High-quality	No	Cluster_132
kmsd_bin.42869.fa	High-quality	No	Cluster_132
kmsd_bin.43116.fa	High-quality	No	Cluster_132
kmsd_bin.43160.fa	High-quality	No	Cluster_132
kmsd_bin.43191.fa	Medium-quality	No	Cluster_132
kmsd_bin.43310.fa	Medium-quality	No	Cluster_132
kmsd_bin.43383.fa	High-quality	No	Cluster_132
kmsd_bin.43399.fa	High-quality	No	Cluster_132
kmsd_bin.43544.fa	Medium-quality	No	Cluster_132
kmsd_bin.43555.fa	High-quality	No	Cluster_132
kmsd_bin.43727.fa	Medium-quality	No	Cluster_132
kmsd_bin.44141.fa	High-quality	No	Cluster_132
kmsd_bin.44200.fa	High-quality	No	Cluster_132
kmsd_bin.44383.fa	Medium-quality	No	Cluster_132
kmsd_bin.44741.fa	Medium-quality	No	Cluster_132
kmsd_bin.45105.fa	High-quality	No	Cluster_132
kmsd_bin.45161.fa	High-quality	No	Cluster_132
kmsd_bin.45280.fa	High-quality	No	Cluster_132
kmsd_bin.45563.fa	High-quality	No	Cluster_132
kmsd_bin.4561.fa	High-quality	No	Cluster_132
kmsd_bin.45648.fa	Medium-quality	No	Cluster_132
kmsd_bin.45998.fa	Medium-quality	No	Cluster_132
kmsd_bin.46054.fa	Medium-quality	No	Cluster_132
kmsd_bin.46274.fa	High-quality	No	Cluster_132
kmsd_bin.46838.fa	Medium-quality	No	Cluster_132
kmsd_bin.47038.fa	High-quality	No	Cluster_132
kmsd_bin.47138.fa	High-quality	No	Cluster_132
kmsd_bin.47446.fa	Medium-quality	No	Cluster_132
kmsd_bin.47683.fa	Medium-quality	No	Cluster_132
kmsd_bin.47692.fa	High-quality	No	Cluster_132
kmsd_bin.4772.fa	Medium-quality	No	Cluster_132
kmsd_bin.47896.fa	Medium-quality	No	Cluster_132
kmsd_bin.47946.fa	High-quality	No	Cluster_132
kmsd_bin.47990.fa	High-quality	No	Cluster_132
kmsd_bin.481.fa	High-quality	No	Cluster_132
kmsd_bin.48145.fa	Medium-quality	No	Cluster_132
kmsd_bin.48192.fa	High-quality	No	Cluster_132
kmsd_bin.48481.fa	High-quality	No	Cluster_132
kmsd_bin.48682.fa	Medium-quality	No	Cluster_132
kmsd_bin.48759.fa	High-quality	No	Cluster_132
kmsd_bin.48837.fa	Medium-quality	No	Cluster_132
kmsd_bin.4891.fa	High-quality	No	Cluster_132
kmsd_bin.48934.fa	Medium-quality	No	Cluster_132
kmsd_bin.49070.fa	Medium-quality	No	Cluster_132
kmsd_bin.49288.fa	High-quality	No	Cluster_132
kmsd_bin.49357.fa	High-quality	No	Cluster_132
kmsd_bin.49504.fa	High-quality	No	Cluster_132
kmsd_bin.4969.fa	Medium-quality	No	Cluster_132
kmsd_bin.50163.fa	Medium-quality	No	Cluster_132
kmsd_bin.50222.fa	High-quality	No	Cluster_132
kmsd_bin.50250.fa	Medium-quality	No	Cluster_132
kmsd_bin.50635.fa	Medium-quality	No	Cluster_132
kmsd_bin.50680.fa	High-quality	No	Cluster_132
kmsd_bin.50778.fa	High-quality	No	Cluster_132
kmsd_bin.50845.fa	High-quality	No	Cluster_132
kmsd_bin.50870.fa	High-quality	No	Cluster_132
kmsd_bin.50909.fa	Medium-quality	No	Cluster_132
kmsd_bin.5127.fa	High-quality	No	Cluster_132
kmsd_bin.51473.fa	Medium-quality	No	Cluster_132
kmsd_bin.51564.fa	High-quality	No	Cluster_132
kmsd_bin.5161.fa	High-quality	No	Cluster_132
kmsd_bin.51712.fa	High-quality	No	Cluster_132
kmsd_bin.51747.fa	Medium-quality	No	Cluster_132
kmsd_bin.52208.fa	Medium-quality	No	Cluster_132
kmsd_bin.52226.fa	High-quality	No	Cluster_132
kmsd_bin.52393.fa	High-quality	No	Cluster_132
kmsd_bin.52420.fa	High-quality	No	Cluster_132
kmsd_bin.52589.fa	High-quality	No	Cluster_132
kmsd_bin.52657.fa	Medium-quality	No	Cluster_132
kmsd_bin.52888.fa	Medium-quality	No	Cluster_132
kmsd_bin.53056.fa	High-quality	No	Cluster_132
kmsd_bin.53261.fa	High-quality	No	Cluster_132
kmsd_bin.53649.fa	Medium-quality	No	Cluster_132
kmsd_bin.53811.fa	High-quality	No	Cluster_132
kmsd_bin.53866.fa	Medium-quality	No	Cluster_132
kmsd_bin.53884.fa	High-quality	No	Cluster_132
kmsd_bin.53939.fa	High-quality	No	Cluster_132
kmsd_bin.54003.fa	High-quality	No	Cluster_132
kmsd_bin.54032.fa	High-quality	No	Cluster_132
kmsd_bin.54140.fa	High-quality	No	Cluster_132
kmsd_bin.5449.fa	Medium-quality	No	Cluster_132
kmsd_bin.54847.fa	High-quality	No	Cluster_132
kmsd_bin.54966.fa	High-quality	No	Cluster_132
kmsd_bin.55677.fa	High-quality	No	Cluster_132
kmsd_bin.55810.fa	High-quality	No	Cluster_132
kmsd_bin.55864.fa	High-quality	No	Cluster_132
kmsd_bin.56020.fa	High-quality	No	Cluster_132
kmsd_bin.56092.fa	Medium-quality	No	Cluster_132
kmsd_bin.56144.fa	Medium-quality	No	Cluster_132
kmsd_bin.56205.fa	High-quality	No	Cluster_132
kmsd_bin.56224.fa	Medium-quality	No	Cluster_132
kmsd_bin.56340.fa	Medium-quality	No	Cluster_132
kmsd_bin.56648.fa	Medium-quality	No	Cluster_132
kmsd_bin.56675.fa	Medium-quality	No	Cluster_132
kmsd_bin.56846.fa	Medium-quality	No	Cluster_132
kmsd_bin.56942.fa	High-quality	No	Cluster_132
kmsd_bin.56997.fa	Medium-quality	No	Cluster_132
kmsd_bin.57043.fa	Medium-quality	No	Cluster_132
kmsd_bin.57081.fa	High-quality	No	Cluster_132
kmsd_bin.57196.fa	Medium-quality	No	Cluster_132
kmsd_bin.57661.fa	Medium-quality	No	Cluster_132
kmsd_bin.57873.fa	Medium-quality	No	Cluster_132
kmsd_bin.5790.fa	High-quality	No	Cluster_132
kmsd_bin.58112.fa	Medium-quality	No	Cluster_132
kmsd_bin.5878.fa	Medium-quality	No	Cluster_132
kmsd_bin.5918.fa	High-quality	No	Cluster_132
kmsd_bin.6834.fa	Medium-quality	No	Cluster_132
kmsd_bin.7131.fa	High-quality	No	Cluster_132
kmsd_bin.7186.fa	High-quality	No	Cluster_132
kmsd_bin.725.fa	High-quality	No	Cluster_132
kmsd_bin.7256.fa	High-quality	No	Cluster_132
kmsd_bin.7419.fa	Medium-quality	No	Cluster_132
kmsd_bin.7506.fa	High-quality	No	Cluster_132
kmsd_bin.7789.fa	High-quality	No	Cluster_132
kmsd_bin.7881.fa	High-quality	No	Cluster_132
kmsd_bin.8259.fa	High-quality	No	Cluster_132
kmsd_bin.846.fa	High-quality	No	Cluster_132
kmsd_bin.8573.fa	High-quality	No	Cluster_132
kmsd_bin.8733.fa	High-quality	No	Cluster_132
kmsd_bin.9162.fa	Medium-quality	No	Cluster_132
kmsd_bin.9206.fa	Medium-quality	No	Cluster_132
kmsd_bin.9222.fa	Medium-quality	No	Cluster_132
kmsd_bin.9317.fa	High-quality	No	Cluster_132
kmsd_bin.9369.fa	Medium-quality	No	Cluster_132
kmsd_bin.9990.fa	High-quality	No	Cluster_132
tijian_bin.10581.fa	High-quality	No	Cluster_132
tijian_bin.10652.fa	Medium-quality	No	Cluster_132
tijian_bin.11593.fa	Medium-quality	No	Cluster_132
tijian_bin.1184.fa	High-quality	No	Cluster_132
tijian_bin.12357.fa	High-quality	No	Cluster_132
tijian_bin.12528.fa	Medium-quality	No	Cluster_132
tijian_bin.12962.fa	Medium-quality	No	Cluster_132
tijian_bin.13118.fa	High-quality	No	Cluster_132
tijian_bin.13583.fa	High-quality	No	Cluster_132
tijian_bin.14317.fa	Medium-quality	No	Cluster_132
tijian_bin.14848.fa	High-quality	No	Cluster_132
tijian_bin.15435.fa	Medium-quality	No	Cluster_132
tijian_bin.15448.fa	Medium-quality	No	Cluster_132
tijian_bin.15491.fa	High-quality	No	Cluster_132
tijian_bin.15688.fa	High-quality	No	Cluster_132
tijian_bin.16013.fa	High-quality	No	Cluster_132
tijian_bin.17164.fa	Medium-quality	No	Cluster_132
tijian_bin.1873.fa	Medium-quality	No	Cluster_132
tijian_bin.19008.fa	High-quality	No	Cluster_132
tijian_bin.19445.fa	Medium-quality	No	Cluster_132
tijian_bin.1952.fa	High-quality	No	Cluster_132
tijian_bin.19595.fa	High-quality	No	Cluster_132
tijian_bin.20087.fa	High-quality	No	Cluster_132
tijian_bin.20587.fa	High-quality	No	Cluster_132
tijian_bin.20872.fa	High-quality	No	Cluster_132
tijian_bin.20926.fa	High-quality	No	Cluster_132
tijian_bin.21361.fa	High-quality	No	Cluster_132
tijian_bin.21569.fa	High-quality	No	Cluster_132
tijian_bin.21871.fa	Medium-quality	No	Cluster_132
tijian_bin.22126.fa	High-quality	No	Cluster_132
tijian_bin.22210.fa	Medium-quality	No	Cluster_132
tijian_bin.22636.fa	Medium-quality	No	Cluster_132
tijian_bin.22684.fa	Medium-quality	No	Cluster_132
tijian_bin.22771.fa	Medium-quality	No	Cluster_132
tijian_bin.2294.fa	Medium-quality	No	Cluster_132
tijian_bin.23830.fa	High-quality	No	Cluster_132
tijian_bin.24732.fa	High-quality	No	Cluster_132
tijian_bin.24975.fa	Medium-quality	No	Cluster_132
tijian_bin.25170.fa	High-quality	No	Cluster_132
tijian_bin.25542.fa	High-quality	No	Cluster_132
tijian_bin.25575.fa	High-quality	No	Cluster_132
tijian_bin.25686.fa	Medium-quality	No	Cluster_132
tijian_bin.2571.fa	High-quality	No	Cluster_132
tijian_bin.25877.fa	Medium-quality	No	Cluster_132
tijian_bin.26045.fa	High-quality	No	Cluster_132
tijian_bin.26088.fa	High-quality	No	Cluster_132
tijian_bin.26394.fa	Medium-quality	No	Cluster_132
tijian_bin.26835.fa	Medium-quality	No	Cluster_132
tijian_bin.27543.fa	Medium-quality	No	Cluster_132
tijian_bin.27644.fa	High-quality	No	Cluster_132
tijian_bin.27806.fa	High-quality	No	Cluster_132
tijian_bin.27937.fa	Medium-quality	No	Cluster_132
tijian_bin.28175.fa	Medium-quality	No	Cluster_132
tijian_bin.28296.fa	Medium-quality	No	Cluster_132
tijian_bin.28498.fa	High-quality	No	Cluster_132
tijian_bin.29173.fa	Medium-quality	No	Cluster_132
tijian_bin.30561.fa	High-quality	No	Cluster_132
tijian_bin.3228.fa	Medium-quality	No	Cluster_132
tijian_bin.32699.fa	High-quality	No	Cluster_132
tijian_bin.32975.fa	Medium-quality	No	Cluster_132
tijian_bin.33068.fa	Medium-quality	No	Cluster_132
tijian_bin.33326.fa	Medium-quality	No	Cluster_132
tijian_bin.33701.fa	High-quality	No	Cluster_132
tijian_bin.33778.fa	Medium-quality	No	Cluster_132
tijian_bin.3427.fa	Medium-quality	No	Cluster_132
tijian_bin.34295.fa	Medium-quality	No	Cluster_132
tijian_bin.348.fa	Medium-quality	No	Cluster_132
tijian_bin.34921.fa	High-quality	No	Cluster_132
tijian_bin.35120.fa	High-quality	No	Cluster_132
tijian_bin.35291.fa	Medium-quality	No	Cluster_132
tijian_bin.35408.fa	High-quality	No	Cluster_132
tijian_bin.35493.fa	High-quality	No	Cluster_132
tijian_bin.35682.fa	High-quality	No	Cluster_132
tijian_bin.36165.fa	High-quality	No	Cluster_132
tijian_bin.36246.fa	Medium-quality	No	Cluster_132
tijian_bin.36506.fa	High-quality	No	Cluster_132
tijian_bin.36813.fa	Medium-quality	No	Cluster_132
tijian_bin.37072.fa	High-quality	No	Cluster_132
tijian_bin.37262.fa	Medium-quality	No	Cluster_132
tijian_bin.37411.fa	Medium-quality	No	Cluster_132
tijian_bin.37573.fa	Medium-quality	No	Cluster_132
tijian_bin.37691.fa	High-quality	No	Cluster_132
tijian_bin.37819.fa	High-quality	No	Cluster_132
tijian_bin.38384.fa	High-quality	No	Cluster_132
tijian_bin.38678.fa	Medium-quality	No	Cluster_132
tijian_bin.38689.fa	High-quality	No	Cluster_132
tijian_bin.38949.fa	High-quality	No	Cluster_132
tijian_bin.38980.fa	High-quality	No	Cluster_132
tijian_bin.39051.fa	Medium-quality	No	Cluster_132
tijian_bin.39158.fa	High-quality	No	Cluster_132
tijian_bin.4022.fa	High-quality	No	Cluster_132
tijian_bin.4083.fa	Medium-quality	No	Cluster_132
tijian_bin.40915.fa	Medium-quality	No	Cluster_132
tijian_bin.41648.fa	High-quality	No	Cluster_132
tijian_bin.4223.fa	High-quality	No	Cluster_132
tijian_bin.4260.fa	Medium-quality	No	Cluster_132
tijian_bin.42624.fa	High-quality	No	Cluster_132
tijian_bin.43014.fa	Medium-quality	No	Cluster_132
tijian_bin.43232.fa	Medium-quality	No	Cluster_132
tijian_bin.43259.fa	Medium-quality	No	Cluster_132
tijian_bin.43572.fa	Medium-quality	No	Cluster_132
tijian_bin.44073.fa	Medium-quality	No	Cluster_132
tijian_bin.44276.fa	Medium-quality	No	Cluster_132
tijian_bin.44713.fa	High-quality	No	Cluster_132
tijian_bin.44866.fa	High-quality	No	Cluster_132
tijian_bin.45062.fa	Medium-quality	No	Cluster_132
tijian_bin.45103.fa	High-quality	No	Cluster_132
tijian_bin.45470.fa	Medium-quality	No	Cluster_132
tijian_bin.45545.fa	High-quality	No	Cluster_132
tijian_bin.45631.fa	High-quality	No	Cluster_132
tijian_bin.46202.fa	High-quality	No	Cluster_132
tijian_bin.4658.fa	Medium-quality	No	Cluster_132
tijian_bin.46693.fa	Medium-quality	No	Cluster_132
tijian_bin.46733.fa	Medium-quality	No	Cluster_132
tijian_bin.4702.fa	High-quality	No	Cluster_132
tijian_bin.47054.fa	Medium-quality	No	Cluster_132
tijian_bin.47123.fa	Medium-quality	No	Cluster_132
tijian_bin.5017.fa	Medium-quality	No	Cluster_132
tijian_bin.5307.fa	Medium-quality	No	Cluster_132
tijian_bin.5593.fa	High-quality	No	Cluster_132
tijian_bin.6014.fa	High-quality	No	Cluster_132
tijian_bin.6226.fa	Medium-quality	No	Cluster_132
tijian_bin.6311.fa	Medium-quality	No	Cluster_132
tijian_bin.6420.fa	Medium-quality	No	Cluster_132
tijian_bin.732.fa	Medium-quality	No	Cluster_132
tijian_bin.7357.fa	High-quality	No	Cluster_132
tijian_bin.7568.fa	Medium-quality	No	Cluster_132
tijian_bin.757.fa	High-quality	No	Cluster_132
tijian_bin.8195.fa	Medium-quality	No	Cluster_132
tijian_bin.8232.fa	Medium-quality	No	Cluster_132
tijian_bin.8385.fa	Medium-quality	No	Cluster_132
tijian_bin.8848.fa	High-quality	No	Cluster_132
tijian_bin.9053.fa	Medium-quality	No	Cluster_132
tijian_bin.9404.fa	Medium-quality	No	Cluster_132
tijian_bin.9798.fa	Medium-quality	No	Cluster_132
tijian_bin.9857.fa	High-quality	No	Cluster_132
kmsd_bin.3946.fa	Medium-quality	No	Cluster_132
tijian_bin.6327.fa	High-quality	No	Cluster_132
tijian_bin.26144.fa	High-quality	No	Cluster_132
kmsd_bin.4355.fa	High-quality	No	Cluster_132
tijian_bin.5173.fa	High-quality	No	Cluster_132
kmsd_bin.8612.fa	High-quality	No	Cluster_132
tijian_bin.8906.fa	High-quality	No	Cluster_132
tijian_bin.8964.fa	High-quality	No	Cluster_132
tijian_bin.8502.fa	High-quality	No	Cluster_132
kmsd_bin.913.fa	High-quality	No	Cluster_132
tijian_bin.46683.fa	Medium-quality	No	Cluster_132
tijian_bin.27617.fa	Medium-quality	No	Cluster_132
tijian_bin.34646.fa	High-quality	No	Cluster_132
ERR321116_bin.7.fa	Medium-quality	No	Cluster_132
kmsd_bin.50943.fa	High-quality	No	Cluster_132
HeQ_2017__SZAXPI029541-107__bin_39.fa	High-quality	No	Cluster_132
tijian_bin.800.fa	High-quality	No	Cluster_132
tijian_bin.28831.fa	High-quality	No	Cluster_132
kmsd_bin.6990.fa	High-quality	No	Cluster_132
tijian_bin.34904.fa	High-quality	No	Cluster_132
kmsd_bin.9548.fa	Medium-quality	No	Cluster_132
ERR525983_bin.15.fa	High-quality	No	Cluster_132
tijian_bin.8069.fa	High-quality	No	Cluster_132
tijian_bin.6102.fa	High-quality	No	Cluster_132
tijian_bin.8928.fa	High-quality	No	Cluster_132
kmsd_bin.6590.fa	Medium-quality	No	Cluster_132
tijian_bin.3838.fa	High-quality	No	Cluster_132
kmsd_bin.4700.fa	Medium-quality	No	Cluster_132
kmsd_bin.17508.fa	Medium-quality	No	Cluster_132
tijian_bin.8795.fa	Medium-quality	No	Cluster_132
kmsd_bin.5935.fa	High-quality	No	Cluster_132
tijian_bin.7140.fa	High-quality	No	Cluster_132
ERR525694_bin.28.fa	High-quality	No	Cluster_132
kmsd_bin.13454.fa	High-quality	No	Cluster_132
tijian_bin.39872.fa	High-quality	No	Cluster_132
tijian_bin.29046.fa	High-quality	No	Cluster_132
tijian_bin.42016.fa	High-quality	No	Cluster_132
tijian_bin.35847.fa	High-quality	No	Cluster_132
tijian_bin.30211.fa	High-quality	No	Cluster_132
tijian_bin.23567.fa	High-quality	No	Cluster_132
tijian_bin.26473.fa	High-quality	No	Cluster_132
tijian_bin.9141.fa	High-quality	No	Cluster_132
kmsd_bin.11642.fa	Medium-quality	No	Cluster_132
tijian_bin.41784.fa	High-quality	No	Cluster_132
GCA_003473545.1_ASM347354v1_genomic.fna	High-quality	Yes	Cluster_132
tijian_bin.46937.fa	Medium-quality	No	Cluster_132
kmsd_bin.6786.fa	Medium-quality	No	Cluster_132
MGYG-HGUT-03560.fna	Medium-quality	Yes	Cluster_5068
1907659.3.patric.fna	High-quality	Yes	Cluster_3432
MGYG-HGUT-03340.fna	Medium-quality	No	Cluster_3432
ERP002061_bin.1792.fa	Medium-quality	No	Cluster_303
ERP004605_bin.474.fa	Medium-quality	No	Cluster_303
ERP005534_bin.3555.fa	Medium-quality	No	Cluster_303
ERP005534_bin.3888.fa	Medium-quality	No	Cluster_303
ERP005860_bin.1024.fa	Medium-quality	No	Cluster_303
ERP005860_bin.1071.fa	High-quality	No	Cluster_303
ERP005860_bin.1205.fa	High-quality	No	Cluster_303
ERP005860_bin.1286.fa	High-quality	No	Cluster_303
ERP005860_bin.1758.fa	High-quality	No	Cluster_303
ERP005860_bin.1804.fa	Medium-quality	No	Cluster_303
ERP005860_bin.1831.fa	High-quality	No	Cluster_303
ERP005860_bin.2253.fa	High-quality	No	Cluster_303
ERP005860_bin.2623.fa	Medium-quality	No	Cluster_303
ERP005860_bin.2636.fa	High-quality	No	Cluster_303
ERP005860_bin.2831.fa	High-quality	No	Cluster_303
ERP005860_bin.3115.fa	Medium-quality	No	Cluster_303
ERP005860_bin.3184.fa	High-quality	No	Cluster_303
ERP005860_bin.3252.fa	Medium-quality	No	Cluster_303
ERP005860_bin.3406.fa	High-quality	No	Cluster_303
ERP005860_bin.3792.fa	High-quality	No	Cluster_303
ERP005860_bin.3847.fa	Medium-quality	No	Cluster_303
ERP005860_bin.3894.fa	Medium-quality	No	Cluster_303
ERP005860_bin.3911.fa	Medium-quality	No	Cluster_303
ERP005860_bin.3953.fa	High-quality	No	Cluster_303
ERP005860_bin.468.fa	High-quality	No	Cluster_303
ERP005860_bin.763.fa	High-quality	No	Cluster_303
ERP005860_bin.900.fa	Medium-quality	No	Cluster_303
ERP005860_bin.905.fa	High-quality	No	Cluster_303
ERP005989_bin.5332.fa	Medium-quality	No	Cluster_303
ERP006678_bin.216.fa	Medium-quality	No	Cluster_303
ERP006678_bin.2344.fa	Medium-quality	No	Cluster_303
ERP006678_bin.5173.fa	High-quality	No	Cluster_303
ERP006678_bin.5304.fa	High-quality	No	Cluster_303
ERP006678_bin.7455.fa	Medium-quality	No	Cluster_303
ERP012177_bin.653.fa	High-quality	No	Cluster_303
ERP012177_bin.696.fa	High-quality	No	Cluster_303
ERP013562_bin.1152.fa	High-quality	No	Cluster_303
ERP013562_bin.2107.fa	High-quality	No	Cluster_303
ERP013562_bin.2247.fa	High-quality	No	Cluster_303
ERP013562_bin.2308.fa	Medium-quality	No	Cluster_303
ERP013562_bin.2408.fa	Medium-quality	No	Cluster_303
ERP013562_bin.2781.fa	Medium-quality	No	Cluster_303
ERP013562_bin.2871.fa	High-quality	No	Cluster_303
ERP013562_bin.3758.fa	High-quality	No	Cluster_303
ERP013562_bin.3919.fa	High-quality	No	Cluster_303
ERP013562_bin.4103.fa	Medium-quality	No	Cluster_303
ERP013562_bin.4290.fa	Medium-quality	No	Cluster_303
ERP013562_bin.466.fa	High-quality	No	Cluster_303
ERP013562_bin.5231.fa	High-quality	No	Cluster_303
ERP013562_bin.5784.fa	Medium-quality	No	Cluster_303
ERP013562_bin.6627.fa	Medium-quality	No	Cluster_303
ERP013562_bin.88.fa	High-quality	No	Cluster_303
ERP013933_bin.1272.fa	High-quality	No	Cluster_303
ERP015450_bin.2036.fa	High-quality	No	Cluster_303
ERP015450_bin.2410.fa	High-quality	No	Cluster_303
ERP015450_bin.3280.fa	High-quality	No	Cluster_303
ERP015450_bin.581.fa	High-quality	No	Cluster_303
ERP016813_bin.1269.fa	High-quality	No	Cluster_303
ERP016813_bin.181.fa	Medium-quality	No	Cluster_303
ERP016813_bin.243.fa	Medium-quality	No	Cluster_303
ERP016813_bin.2887.fa	High-quality	No	Cluster_303
ERP016813_bin.3066.fa	Medium-quality	No	Cluster_303
ERP016813_bin.42.fa	High-quality	No	Cluster_303
ERP016813_bin.493.fa	Medium-quality	No	Cluster_303
ERP016813_bin.799.fa	Medium-quality	No	Cluster_303
ERP017091_bin.1014.fa	Medium-quality	No	Cluster_303
ERP017091_bin.1131.fa	Medium-quality	No	Cluster_303
ERP017091_bin.1154.fa	Medium-quality	No	Cluster_303
ERP017091_bin.1414.fa	Medium-quality	No	Cluster_303
ERP017091_bin.1608.fa	Medium-quality	No	Cluster_303
ERP017091_bin.1691.fa	High-quality	No	Cluster_303
ERP017091_bin.1881.fa	High-quality	No	Cluster_303
ERP017091_bin.2174.fa	Medium-quality	No	Cluster_303
ERP017091_bin.22.fa	Medium-quality	No	Cluster_303
ERP017091_bin.2494.fa	High-quality	No	Cluster_303
ERP017091_bin.2585.fa	High-quality	No	Cluster_303
ERP017091_bin.2724.fa	High-quality	No	Cluster_303
ERP017091_bin.283.fa	High-quality	No	Cluster_303
ERP017091_bin.405.fa	High-quality	No	Cluster_303
ERP017091_bin.432.fa	Medium-quality	No	Cluster_303
ERP017091_bin.908.fa	High-quality	No	Cluster_303
ERR011305_bin.6.fa	Medium-quality	No	Cluster_303
ERR1018227_bin.51.fa	High-quality	No	Cluster_303
ERR1018260_bin.3.fa	Medium-quality	No	Cluster_303
ERR1018312_bin.53.fa	Medium-quality	No	Cluster_303
ERR1190535_bin.2.fa	High-quality	No	Cluster_303
ERR1190558_bin.52.fa	Medium-quality	No	Cluster_303
ERR1190573_bin.10.fa	High-quality	No	Cluster_303
ERR1190579_bin.44.fa	Medium-quality	No	Cluster_303
ERR1190602_bin.19.fa	High-quality	No	Cluster_303
ERR1190620_bin.13.fa	High-quality	No	Cluster_303
ERR1190797_bin.28.fa	High-quality	No	Cluster_303
ERR1190815_bin.45.fa	High-quality	No	Cluster_303
ERR1190819_bin.54.fa	High-quality	No	Cluster_303
ERR1190837_bin.40.fa	Medium-quality	No	Cluster_303
ERR1190838_bin.16.fa	High-quality	No	Cluster_303
ERR1190859_bin.3.fa	High-quality	No	Cluster_303
ERR1190893_bin.90.fa	High-quality	No	Cluster_303
ERR1190907_bin.18.fa	Medium-quality	No	Cluster_303
ERR1190915_bin.45.fa	High-quality	No	Cluster_303
ERR1190916_bin.23.fa	High-quality	No	Cluster_303
ERR1190953_bin.35.fa	High-quality	No	Cluster_303
ERR1190957_bin.36.fa	Medium-quality	No	Cluster_303
ERR1578621_bin.13.fa	High-quality	No	Cluster_303
ERR1578634_bin.45.fa	Medium-quality	No	Cluster_303
ERR1578636_bin.36.fa	Medium-quality	No	Cluster_303
ERR1620255_bin.5.fa	Medium-quality	No	Cluster_303
ERR1620265_bin.21.fa	High-quality	No	Cluster_303
ERR1620282_bin.30.fa	High-quality	No	Cluster_303
ERR1620289_bin.7.fa	High-quality	No	Cluster_303
ERR1620295_bin.26.fa	High-quality	No	Cluster_303
ERR1620308_bin.8.fa	Medium-quality	No	Cluster_303
ERR1620309_bin.39.fa	Medium-quality	No	Cluster_303
ERR1620310_bin.41.fa	High-quality	No	Cluster_303
ERR1620315_bin.28.fa	Medium-quality	No	Cluster_303
ERR1620317_bin.33.fa	High-quality	No	Cluster_303
ERR1620320_bin.4.fa	High-quality	No	Cluster_303
ERR1620327_bin.4.fa	High-quality	No	Cluster_303
ERR1620348_bin.44.fa	High-quality	No	Cluster_303
ERR1620350_bin.40.fa	Medium-quality	No	Cluster_303
ERR1620351_bin.32.fa	High-quality	No	Cluster_303
ERR1620373_bin.22.fa	High-quality	No	Cluster_303
ERR414423_bin.34.fa	Medium-quality	No	Cluster_303
ERR589506_bin.4.fa	Medium-quality	No	Cluster_303
ERR589849_bin.25.fa	Medium-quality	No	Cluster_303
GCA_003438345.1_ASM343834v1_genomic.fna	High-quality	No	Cluster_303
GCA_003470285.1_ASM347028v1_genomic.fna	High-quality	No	Cluster_303
GCA_003470805.1_ASM347080v1_genomic.fna	High-quality	No	Cluster_303
SRP002163_bin.1479.fa	Medium-quality	No	Cluster_303
SRP002163_bin.3218.fa	Medium-quality	No	Cluster_303
SRP008047_bin.1133.fa	High-quality	No	Cluster_303
SRP008047_bin.21.fa	High-quality	No	Cluster_303
SRP008047_bin.238.fa	Medium-quality	No	Cluster_303
SRP008047_bin.940.fa	Medium-quality	No	Cluster_303
SRP011011_bin.1428.fa	High-quality	No	Cluster_303
SRP011011_bin.1466.fa	High-quality	No	Cluster_303
SRP011011_bin.1855.fa	High-quality	No	Cluster_303
SRP011011_bin.1907.fa	High-quality	No	Cluster_303
SRP011011_bin.2366.fa	High-quality	No	Cluster_303
SRP011011_bin.2392.fa	Medium-quality	No	Cluster_303
SRP011011_bin.2584.fa	High-quality	No	Cluster_303
SRP011011_bin.3180.fa	Medium-quality	No	Cluster_303
SRP011011_bin.3262.fa	Medium-quality	No	Cluster_303
SRP011011_bin.971.fa	High-quality	No	Cluster_303
SRP045211_bin.1413.fa	High-quality	No	Cluster_303
SRP045211_bin.1941.fa	High-quality	No	Cluster_303
SRP045211_bin.2087.fa	High-quality	No	Cluster_303
SRP045211_bin.27.fa	High-quality	No	Cluster_303
SRP045211_bin.641.fa	High-quality	No	Cluster_303
SRP093965_bin.3761.fa	Medium-quality	No	Cluster_303
SRP093965_bin.6158.fa	High-quality	No	Cluster_303
SRP093965_bin.7797.fa	High-quality	No	Cluster_303
SRP093965_bin.904.fa	High-quality	No	Cluster_303
SRP093965_bin.9792.fa	High-quality	No	Cluster_303
SRP095060_bin.284.fa	High-quality	No	Cluster_303
SRP095060_bin.370.fa	High-quality	No	Cluster_303
SRP100446_bin.287.fa	High-quality	No	Cluster_303
SRP100575_bin.1597.fa	Medium-quality	No	Cluster_303
SRR1196483_bin.8.fa	Medium-quality	No	Cluster_303
SRR1196519_bin.2.fa	High-quality	No	Cluster_303
SRR1196589_bin.14.fa	Medium-quality	No	Cluster_303
SRR1196592_bin.3.fa	Medium-quality	No	Cluster_303
SRR1196606_bin.17.fa	Medium-quality	No	Cluster_303
SRR1196612_bin.1.fa	Medium-quality	No	Cluster_303
SRR1196614_bin.2.fa	High-quality	No	Cluster_303
SRR1196633_bin.2.fa	Medium-quality	No	Cluster_303
SRR1197016_bin.9.fa	High-quality	No	Cluster_303
SRR1197027_bin.15.fa	High-quality	No	Cluster_303
SRR1197031_bin.10.fa	Medium-quality	No	Cluster_303
SRR1197044_bin.10.fa	High-quality	No	Cluster_303
SRR1197069_bin.12.fa	High-quality	No	Cluster_303
SRR1197077_bin.3.fa	Medium-quality	No	Cluster_303
SRR1197583_bin.1.fa	High-quality	No	Cluster_303
SRR1197594_bin.9.fa	Medium-quality	No	Cluster_303
SRR1197620_bin.6.fa	High-quality	No	Cluster_303
SRR1197634_bin.8.fa	Medium-quality	No	Cluster_303
SRR1197639_bin.1.fa	High-quality	No	Cluster_303
SRR1197713_bin.21.fa	High-quality	No	Cluster_303
SRR1197718_bin.18.fa	Medium-quality	No	Cluster_303
SRR1197725_bin.15.fa	High-quality	No	Cluster_303
SRR1197737_bin.8.fa	Medium-quality	No	Cluster_303
SRR1197754_bin.6.fa	Medium-quality	No	Cluster_303
SRR1197765_bin.2.fa	Medium-quality	No	Cluster_303
SRR1201429_bin.2.fa	Medium-quality	No	Cluster_303
SRR1201541_bin.9.fa	Medium-quality	No	Cluster_303
SRR1449473_bin.4.fa	Medium-quality	No	Cluster_303
SRR1461801_bin.3.fa	Medium-quality	No	Cluster_303
SRR1461829_bin.4.fa	Medium-quality	No	Cluster_303
SRR1462599_bin.3.fa	Medium-quality	No	Cluster_303
SRR1482525_bin.1.fa	Medium-quality	No	Cluster_303
SRR1484088_bin.5.fa	Medium-quality	No	Cluster_303
SRR1490852_bin.3.fa	Medium-quality	No	Cluster_303
SRR1490983_bin.2.fa	Medium-quality	No	Cluster_303
SRR1491096_bin.3.fa	Medium-quality	No	Cluster_303
SRR1491156_bin.3.fa	Medium-quality	No	Cluster_303
SRR1492297_bin.2.fa	Medium-quality	No	Cluster_303
SRR341693_bin.11.fa	High-quality	No	Cluster_303
SRR341701_bin.6.fa	High-quality	No	Cluster_303
SRR3582161_bin.7.fa	High-quality	No	Cluster_303
SRR3582163_bin.2.fa	Medium-quality	No	Cluster_303
SRR5056720_bin.119.fa	Medium-quality	No	Cluster_303
SRR5056816_bin.48.fa	Medium-quality	No	Cluster_303
SRR5056845_bin.24.fa	High-quality	No	Cluster_303
SRR5056888_bin.57.fa	High-quality	No	Cluster_303
SRR5106303_bin.27.fa	High-quality	No	Cluster_303
SRR5275457_bin.5.fa	High-quality	No	Cluster_303
SRS294948_5.hgm.fna	High-quality	No	Cluster_303
breast_bin.1305.fa	Medium-quality	No	Cluster_303
breast_bin.1551.fa	Medium-quality	No	Cluster_303
breast_bin.1772.fa	High-quality	No	Cluster_303
breast_bin.2165.fa	High-quality	No	Cluster_303
breast_bin.2248.fa	Medium-quality	No	Cluster_303
breast_bin.284.fa	Medium-quality	No	Cluster_303
breast_bin.690.fa	Medium-quality	No	Cluster_303
kmsd_bin.1003.fa	High-quality	No	Cluster_303
kmsd_bin.10140.fa	High-quality	No	Cluster_303
kmsd_bin.11118.fa	Medium-quality	No	Cluster_303
kmsd_bin.12501.fa	High-quality	No	Cluster_303
kmsd_bin.13760.fa	High-quality	No	Cluster_303
kmsd_bin.1638.fa	Medium-quality	No	Cluster_303
kmsd_bin.17859.fa	High-quality	No	Cluster_303
kmsd_bin.1937.fa	High-quality	No	Cluster_303
kmsd_bin.20664.fa	High-quality	No	Cluster_303
kmsd_bin.20930.fa	Medium-quality	No	Cluster_303
kmsd_bin.2234.fa	Medium-quality	No	Cluster_303
kmsd_bin.23045.fa	High-quality	No	Cluster_303
kmsd_bin.23487.fa	Medium-quality	No	Cluster_303
kmsd_bin.27134.fa	Medium-quality	No	Cluster_303
kmsd_bin.28285.fa	Medium-quality	No	Cluster_303
kmsd_bin.28851.fa	High-quality	No	Cluster_303
kmsd_bin.30814.fa	Medium-quality	No	Cluster_303
kmsd_bin.30902.fa	High-quality	No	Cluster_303
kmsd_bin.32030.fa	Medium-quality	No	Cluster_303
kmsd_bin.32847.fa	Medium-quality	No	Cluster_303
kmsd_bin.33675.fa	High-quality	No	Cluster_303
kmsd_bin.33946.fa	High-quality	No	Cluster_303
kmsd_bin.34399.fa	High-quality	No	Cluster_303
kmsd_bin.3471.fa	Medium-quality	No	Cluster_303
kmsd_bin.37151.fa	Medium-quality	No	Cluster_303
kmsd_bin.38958.fa	High-quality	No	Cluster_303
kmsd_bin.3951.fa	Medium-quality	No	Cluster_303
kmsd_bin.3981.fa	High-quality	No	Cluster_303
kmsd_bin.40657.fa	Medium-quality	No	Cluster_303
kmsd_bin.41397.fa	High-quality	No	Cluster_303
kmsd_bin.41820.fa	High-quality	No	Cluster_303
kmsd_bin.4192.fa	Medium-quality	No	Cluster_303
kmsd_bin.42050.fa	High-quality	No	Cluster_303
kmsd_bin.42329.fa	High-quality	No	Cluster_303
kmsd_bin.42537.fa	High-quality	No	Cluster_303
kmsd_bin.44445.fa	Medium-quality	No	Cluster_303
kmsd_bin.44743.fa	Medium-quality	No	Cluster_303
kmsd_bin.4613.fa	High-quality	No	Cluster_303
kmsd_bin.46910.fa	High-quality	No	Cluster_303
kmsd_bin.48492.fa	Medium-quality	No	Cluster_303
kmsd_bin.49144.fa	High-quality	No	Cluster_303
kmsd_bin.50127.fa	High-quality	No	Cluster_303
kmsd_bin.50524.fa	Medium-quality	No	Cluster_303
kmsd_bin.51200.fa	High-quality	No	Cluster_303
kmsd_bin.53031.fa	High-quality	No	Cluster_303
kmsd_bin.53076.fa	High-quality	No	Cluster_303
kmsd_bin.53754.fa	High-quality	No	Cluster_303
kmsd_bin.54013.fa	Medium-quality	No	Cluster_303
kmsd_bin.54263.fa	High-quality	No	Cluster_303
kmsd_bin.5444.fa	High-quality	No	Cluster_303
kmsd_bin.54501.fa	Medium-quality	No	Cluster_303
kmsd_bin.54577.fa	High-quality	No	Cluster_303
kmsd_bin.55575.fa	Medium-quality	No	Cluster_303
kmsd_bin.55996.fa	High-quality	No	Cluster_303
kmsd_bin.56089.fa	High-quality	No	Cluster_303
kmsd_bin.56670.fa	High-quality	No	Cluster_303
kmsd_bin.56721.fa	High-quality	No	Cluster_303
kmsd_bin.5732.fa	Medium-quality	No	Cluster_303
kmsd_bin.8598.fa	High-quality	No	Cluster_303
kmsd_bin.8845.fa	High-quality	No	Cluster_303
kmsd_bin.9158.fa	High-quality	No	Cluster_303
tijian_bin.21028.fa	High-quality	No	Cluster_303
tijian_bin.21625.fa	High-quality	No	Cluster_303
tijian_bin.25293.fa	High-quality	No	Cluster_303
tijian_bin.26453.fa	High-quality	No	Cluster_303
tijian_bin.27436.fa	Medium-quality	No	Cluster_303
tijian_bin.28383.fa	High-quality	No	Cluster_303
tijian_bin.28638.fa	High-quality	No	Cluster_303
tijian_bin.29362.fa	High-quality	No	Cluster_303
tijian_bin.31304.fa	Medium-quality	No	Cluster_303
tijian_bin.461.fa	Medium-quality	No	Cluster_303
tijian_bin.46331.fa	Medium-quality	No	Cluster_303
tijian_bin.7117.fa	High-quality	No	Cluster_303
ERP013562_bin.5472.fa	High-quality	No	Cluster_303
tijian_bin.29681.fa	Medium-quality	No	Cluster_303
kmsd_bin.9033.fa	High-quality	No	Cluster_303
tijian_bin.37905.fa	Medium-quality	No	Cluster_303
kmsd_bin.5929.fa	High-quality	No	Cluster_303
ERR1018214_bin.24.fa	High-quality	No	Cluster_303
tijian_bin.7667.fa	High-quality	No	Cluster_303
kmsd_bin.47206.fa	High-quality	No	Cluster_303
kmsd_bin.4016.fa	High-quality	No	Cluster_303
kmsd_bin.15527.fa	High-quality	No	Cluster_303
ERP017091_bin.772.fa	Medium-quality	No	Cluster_303
kmsd_bin.6996.fa	Medium-quality	No	Cluster_303
ERP017091_bin.956.fa	High-quality	No	Cluster_303
HeQ_2017__SZAXPI029484-80__bin_24.fa	High-quality	No	Cluster_303
tijian_bin.24758.fa	Medium-quality	No	Cluster_303
kmsd_bin.43661.fa	High-quality	No	Cluster_303
unbinned_GCF_003019315.1_ASM301931v1_genomic.fna	High-quality	Yes	Cluster_303
kmsd_bin.5820.fa	High-quality	No	Cluster_303
tijian_bin.7929.fa	High-quality	No	Cluster_303
SRR341659_bin.12.fa	High-quality	No	Cluster_303
tijian_bin.47119.fa	Medium-quality	No	Cluster_303
ERR1578666_bin.17.fa	High-quality	No	Cluster_303
tijian_bin.33721.fa	High-quality	No	Cluster_303
tijian_bin.24360.fa	High-quality	No	Cluster_303
1952022.3.patric.fna	High-quality	No	Cluster_1855
ERR414337_bin.68.fa	High-quality	No	Cluster_1855
ERP004605_bin.987.fa	High-quality	Yes	Cluster_1855
ERP000108_bin.851.fa	Medium-quality	No	Cluster_3374
ERP005534_bin.3849.fa	High-quality	No	Cluster_3374
ERP005989_bin.3388.fa	Medium-quality	No	Cluster_3374
ERR525940_bin.6.fa	Medium-quality	No	Cluster_3374
SRP093965_bin.2500.fa	Medium-quality	No	Cluster_3374
SRP093965_bin.2535.fa	High-quality	No	Cluster_3374
SRP093965_bin.9052.fa	Medium-quality	No	Cluster_3374
SRP093965_bin.9494.fa	Medium-quality	No	Cluster_3374
SRP100446_bin.722.fa	High-quality	No	Cluster_3374
SRR5032266_bin.28.fa	High-quality	No	Cluster_3374
SRR5056757_bin.93.fa	High-quality	No	Cluster_3374
SRR5056854_bin.81.fa	Medium-quality	No	Cluster_3374
SRR5056989_bin.6.fa	High-quality	No	Cluster_3374
SRR5057089_bin.65.fa	Medium-quality	No	Cluster_3374
SRR5275395_bin.7.fa	High-quality	No	Cluster_3374
SRR5558156_bin.23.fa	High-quality	No	Cluster_3374
SRR5558309_bin.80.fa	High-quality	No	Cluster_3374
SRR5558330_bin.51.fa	High-quality	No	Cluster_3374
SRS255128_23.hgm.fna	High-quality	No	Cluster_3374
SRP100575_bin.121.fa	High-quality	Yes	Cluster_3374
SRR5558331_bin.27.fa	High-quality	No	Cluster_3374
1499688.3.patric.fna	High-quality	Yes	Cluster_3231
DRR042356_bin.16.fa	High-quality	No	Cluster_2068
ERP000108_bin.1141.fa	Medium-quality	No	Cluster_2068
ERP000108_bin.1189.fa	High-quality	No	Cluster_2068
ERP000108_bin.1694.fa	High-quality	No	Cluster_2068
ERP002061_bin.1708.fa	Medium-quality	No	Cluster_2068
ERP002061_bin.1993.fa	Medium-quality	No	Cluster_2068
ERP002061_bin.2015.fa	High-quality	No	Cluster_2068
ERP002061_bin.2891.fa	Medium-quality	No	Cluster_2068
ERP002061_bin.290.fa	High-quality	No	Cluster_2068
ERP002061_bin.2901.fa	High-quality	No	Cluster_2068
ERP002061_bin.2959.fa	Medium-quality	No	Cluster_2068
ERP002061_bin.3021.fa	High-quality	No	Cluster_2068
ERP002061_bin.3677.fa	Medium-quality	No	Cluster_2068
ERP002061_bin.4047.fa	High-quality	No	Cluster_2068
ERP002061_bin.4101.fa	High-quality	No	Cluster_2068
ERP002061_bin.424.fa	High-quality	No	Cluster_2068
ERP002061_bin.949.fa	Medium-quality	No	Cluster_2068
ERP002061_bin.991.fa	High-quality	No	Cluster_2068
ERP003612_bin.1438.fa	Medium-quality	No	Cluster_2068
ERP003612_bin.1984.fa	Medium-quality	No	Cluster_2068
ERP003612_bin.2627.fa	High-quality	No	Cluster_2068
ERP003612_bin.3103.fa	High-quality	No	Cluster_2068
ERP003612_bin.4062.fa	High-quality	No	Cluster_2068
ERP003612_bin.4105.fa	High-quality	No	Cluster_2068
ERP003612_bin.4176.fa	High-quality	No	Cluster_2068
ERP003612_bin.4606.fa	High-quality	No	Cluster_2068
ERP004605_bin.2281.fa	High-quality	No	Cluster_2068
ERP004605_bin.2828.fa	High-quality	No	Cluster_2068
ERP004605_bin.2923.fa	High-quality	No	Cluster_2068
ERP004605_bin.3605.fa	High-quality	No	Cluster_2068
ERP004605_bin.4266.fa	High-quality	No	Cluster_2068
ERP004605_bin.4450.fa	High-quality	No	Cluster_2068
ERP004605_bin.4675.fa	Medium-quality	No	Cluster_2068
ERP004605_bin.560.fa	High-quality	No	Cluster_2068
ERP004605_bin.5641.fa	High-quality	No	Cluster_2068
ERP004605_bin.6205.fa	High-quality	No	Cluster_2068
ERP004605_bin.6419.fa	High-quality	No	Cluster_2068
ERP004605_bin.6670.fa	High-quality	No	Cluster_2068
ERP004605_bin.6926.fa	High-quality	No	Cluster_2068
ERP004605_bin.6970.fa	High-quality	No	Cluster_2068
ERP004605_bin.7019.fa	Medium-quality	No	Cluster_2068
ERP004605_bin.7086.fa	High-quality	No	Cluster_2068
ERP005534_bin.199.fa	High-quality	No	Cluster_2068
ERP005534_bin.2181.fa	High-quality	No	Cluster_2068
ERP005534_bin.2559.fa	High-quality	No	Cluster_2068
ERP005534_bin.3260.fa	High-quality	No	Cluster_2068
ERP005534_bin.3525.fa	High-quality	No	Cluster_2068
ERP005534_bin.4070.fa	Medium-quality	No	Cluster_2068
ERP005534_bin.4480.fa	High-quality	No	Cluster_2068
ERP005534_bin.4987.fa	Medium-quality	No	Cluster_2068
ERP005860_bin.1000.fa	High-quality	No	Cluster_2068
ERP005860_bin.1113.fa	High-quality	No	Cluster_2068
ERP005860_bin.13.fa	High-quality	No	Cluster_2068
ERP005860_bin.1404.fa	High-quality	No	Cluster_2068
ERP005860_bin.1699.fa	High-quality	No	Cluster_2068
ERP005860_bin.1803.fa	High-quality	No	Cluster_2068
ERP005860_bin.1817.fa	High-quality	No	Cluster_2068
ERP005860_bin.1895.fa	High-quality	No	Cluster_2068
ERP005860_bin.1996.fa	High-quality	No	Cluster_2068
ERP005860_bin.2023.fa	High-quality	No	Cluster_2068
ERP005860_bin.2367.fa	High-quality	No	Cluster_2068
ERP005860_bin.2422.fa	High-quality	No	Cluster_2068
ERP005860_bin.2458.fa	Medium-quality	No	Cluster_2068
ERP005860_bin.2640.fa	Medium-quality	No	Cluster_2068
ERP005860_bin.326.fa	Medium-quality	No	Cluster_2068
ERP005860_bin.3627.fa	High-quality	No	Cluster_2068
ERP005860_bin.3767.fa	Medium-quality	No	Cluster_2068
ERP005860_bin.397.fa	Medium-quality	No	Cluster_2068
ERP005860_bin.58.fa	Medium-quality	No	Cluster_2068
ERP005860_bin.609.fa	High-quality	No	Cluster_2068
ERP005860_bin.958.fa	High-quality	No	Cluster_2068
ERP005989_bin.1712.fa	High-quality	No	Cluster_2068
ERP005989_bin.2354.fa	High-quality	No	Cluster_2068
ERP005989_bin.4204.fa	High-quality	No	Cluster_2068
ERP005989_bin.4874.fa	High-quality	No	Cluster_2068
ERP006678_bin.1226.fa	High-quality	No	Cluster_2068
ERP006678_bin.151.fa	High-quality	No	Cluster_2068
ERP006678_bin.1562.fa	High-quality	No	Cluster_2068
ERP006678_bin.1836.fa	Medium-quality	No	Cluster_2068
ERP006678_bin.186.fa	High-quality	No	Cluster_2068
ERP006678_bin.2084.fa	High-quality	No	Cluster_2068
ERP006678_bin.213.fa	Medium-quality	No	Cluster_2068
ERP006678_bin.2291.fa	High-quality	No	Cluster_2068
ERP006678_bin.2352.fa	High-quality	No	Cluster_2068
ERP006678_bin.2569.fa	Medium-quality	No	Cluster_2068
ERP006678_bin.260.fa	High-quality	No	Cluster_2068
ERP006678_bin.2830.fa	High-quality	No	Cluster_2068
ERP006678_bin.2926.fa	High-quality	No	Cluster_2068
ERP006678_bin.3145.fa	High-quality	No	Cluster_2068
ERP006678_bin.3316.fa	High-quality	No	Cluster_2068
ERP006678_bin.3353.fa	High-quality	No	Cluster_2068
ERP006678_bin.3755.fa	Medium-quality	No	Cluster_2068
ERP006678_bin.4039.fa	High-quality	No	Cluster_2068
ERP006678_bin.4323.fa	Medium-quality	No	Cluster_2068
ERP006678_bin.4699.fa	High-quality	No	Cluster_2068
ERP006678_bin.4928.fa	High-quality	No	Cluster_2068
ERP006678_bin.4993.fa	High-quality	No	Cluster_2068
ERP006678_bin.5277.fa	High-quality	No	Cluster_2068
ERP006678_bin.5571.fa	High-quality	No	Cluster_2068
ERP006678_bin.6033.fa	High-quality	No	Cluster_2068
ERP006678_bin.6149.fa	Medium-quality	No	Cluster_2068
ERP006678_bin.6206.fa	Medium-quality	No	Cluster_2068
ERP006678_bin.623.fa	High-quality	No	Cluster_2068
ERP006678_bin.6306.fa	High-quality	No	Cluster_2068
ERP006678_bin.6525.fa	High-quality	No	Cluster_2068
ERP006678_bin.6699.fa	Medium-quality	No	Cluster_2068
ERP006678_bin.6750.fa	High-quality	No	Cluster_2068
ERP006678_bin.6799.fa	High-quality	No	Cluster_2068
ERP006678_bin.6883.fa	Medium-quality	No	Cluster_2068
ERP006678_bin.6916.fa	High-quality	No	Cluster_2068
ERP006678_bin.7178.fa	High-quality	No	Cluster_2068
ERP006678_bin.719.fa	Medium-quality	No	Cluster_2068
ERP006678_bin.7306.fa	High-quality	No	Cluster_2068
ERP006678_bin.877.fa	High-quality	No	Cluster_2068
ERP008729_bin.167.fa	High-quality	No	Cluster_2068
ERP008729_bin.430.fa	Medium-quality	No	Cluster_2068
ERP008729_bin.618.fa	High-quality	No	Cluster_2068
ERP009131_bin.1298.fa	Medium-quality	No	Cluster_2068
ERP009131_bin.1642.fa	High-quality	No	Cluster_2068
ERP009131_bin.1798.fa	Medium-quality	No	Cluster_2068
ERP009131_bin.1817.fa	High-quality	No	Cluster_2068
ERP009131_bin.1894.fa	High-quality	No	Cluster_2068
ERP009131_bin.645.fa	Medium-quality	No	Cluster_2068
ERP010700_bin.10137.fa	High-quality	No	Cluster_2068
ERP010700_bin.11164.fa	High-quality	No	Cluster_2068
ERP010700_bin.11376.fa	Medium-quality	No	Cluster_2068
ERP010700_bin.3370.fa	High-quality	No	Cluster_2068
ERP010700_bin.3770.fa	High-quality	No	Cluster_2068
ERP010700_bin.4129.fa	High-quality	No	Cluster_2068
ERP010700_bin.4145.fa	High-quality	No	Cluster_2068
ERP010700_bin.431.fa	High-quality	No	Cluster_2068
ERP010700_bin.4745.fa	High-quality	No	Cluster_2068
ERP010700_bin.6330.fa	High-quality	No	Cluster_2068
ERP010700_bin.6671.fa	High-quality	No	Cluster_2068
ERP010700_bin.7820.fa	High-quality	No	Cluster_2068
ERP010700_bin.8296.fa	High-quality	No	Cluster_2068
ERP012177_bin.1953.fa	High-quality	No	Cluster_2068
ERP012177_bin.2177.fa	High-quality	No	Cluster_2068
ERP012177_bin.2357.fa	High-quality	No	Cluster_2068
ERP012177_bin.2420.fa	High-quality	No	Cluster_2068
ERP012177_bin.2858.fa	High-quality	No	Cluster_2068
ERP012177_bin.2961.fa	High-quality	No	Cluster_2068
ERP012177_bin.627.fa	Medium-quality	No	Cluster_2068
ERP012929_bin.11957.fa	High-quality	No	Cluster_2068
ERP012929_bin.14634.fa	Medium-quality	No	Cluster_2068
ERP012929_bin.15929.fa	High-quality	No	Cluster_2068
ERP012929_bin.16116.fa	High-quality	No	Cluster_2068
ERP012929_bin.18782.fa	Medium-quality	No	Cluster_2068
ERP012929_bin.2292.fa	Medium-quality	No	Cluster_2068
ERP012929_bin.5699.fa	High-quality	No	Cluster_2068
ERP012929_bin.60.fa	High-quality	No	Cluster_2068
ERP012929_bin.6198.fa	High-quality	No	Cluster_2068
ERP012929_bin.9203.fa	High-quality	No	Cluster_2068
ERP012929_bin.9621.fa	High-quality	No	Cluster_2068
ERP013562_bin.111.fa	High-quality	No	Cluster_2068
ERP013562_bin.1114.fa	High-quality	No	Cluster_2068
ERP013562_bin.1265.fa	High-quality	No	Cluster_2068
ERP013562_bin.1512.fa	High-quality	No	Cluster_2068
ERP013562_bin.1573.fa	High-quality	No	Cluster_2068
ERP013562_bin.1650.fa	Medium-quality	No	Cluster_2068
ERP013562_bin.1655.fa	High-quality	No	Cluster_2068
ERP013562_bin.1707.fa	High-quality	No	Cluster_2068
ERP013562_bin.1839.fa	Medium-quality	No	Cluster_2068
ERP013562_bin.1987.fa	High-quality	No	Cluster_2068
ERP013562_bin.2025.fa	High-quality	No	Cluster_2068
ERP013562_bin.2108.fa	High-quality	No	Cluster_2068
ERP013562_bin.2293.fa	High-quality	No	Cluster_2068
ERP013562_bin.2469.fa	High-quality	No	Cluster_2068
ERP013562_bin.2517.fa	High-quality	No	Cluster_2068
ERP013562_bin.2595.fa	High-quality	No	Cluster_2068
ERP013562_bin.3328.fa	High-quality	No	Cluster_2068
ERP013562_bin.3512.fa	High-quality	No	Cluster_2068
ERP013562_bin.3578.fa	High-quality	No	Cluster_2068
ERP013562_bin.3622.fa	Medium-quality	No	Cluster_2068
ERP013562_bin.3704.fa	High-quality	No	Cluster_2068
ERP013562_bin.4371.fa	High-quality	No	Cluster_2068
ERP013562_bin.4809.fa	Medium-quality	No	Cluster_2068
ERP013562_bin.5108.fa	High-quality	No	Cluster_2068
ERP013562_bin.5149.fa	Medium-quality	No	Cluster_2068
ERP013562_bin.5171.fa	High-quality	No	Cluster_2068
ERP013562_bin.5228.fa	High-quality	No	Cluster_2068
ERP013562_bin.5272.fa	High-quality	No	Cluster_2068
ERP013562_bin.5286.fa	High-quality	No	Cluster_2068
ERP013562_bin.55.fa	High-quality	No	Cluster_2068
ERP013562_bin.5587.fa	Medium-quality	No	Cluster_2068
ERP013562_bin.5780.fa	High-quality	No	Cluster_2068
ERP013562_bin.5909.fa	High-quality	No	Cluster_2068
ERP013562_bin.621.fa	High-quality	No	Cluster_2068
ERP013562_bin.6335.fa	High-quality	No	Cluster_2068
ERP013562_bin.6447.fa	High-quality	No	Cluster_2068
ERP013562_bin.6584.fa	High-quality	No	Cluster_2068
ERP013933_bin.1154.fa	High-quality	No	Cluster_2068
ERP013933_bin.1428.fa	Medium-quality	No	Cluster_2068
ERP013933_bin.1770.fa	High-quality	No	Cluster_2068
ERP013933_bin.1945.fa	High-quality	No	Cluster_2068
ERP013933_bin.3216.fa	High-quality	No	Cluster_2068
ERP013933_bin.3343.fa	High-quality	No	Cluster_2068
ERP013933_bin.3497.fa	Medium-quality	No	Cluster_2068
ERP013933_bin.747.fa	High-quality	No	Cluster_2068
ERP015450_bin.1107.fa	Medium-quality	No	Cluster_2068
ERP015450_bin.1116.fa	High-quality	No	Cluster_2068
ERP015450_bin.1199.fa	High-quality	No	Cluster_2068
ERP015450_bin.1207.fa	Medium-quality	No	Cluster_2068
ERP015450_bin.1268.fa	Medium-quality	No	Cluster_2068
ERP015450_bin.1396.fa	High-quality	No	Cluster_2068
ERP015450_bin.1434.fa	Medium-quality	No	Cluster_2068
ERP015450_bin.147.fa	High-quality	No	Cluster_2068
ERP015450_bin.1635.fa	High-quality	No	Cluster_2068
ERP015450_bin.1660.fa	Medium-quality	No	Cluster_2068
ERP015450_bin.1706.fa	Medium-quality	No	Cluster_2068
ERP015450_bin.1792.fa	High-quality	No	Cluster_2068
ERP015450_bin.1805.fa	High-quality	No	Cluster_2068
ERP015450_bin.1861.fa	High-quality	No	Cluster_2068
ERP015450_bin.1966.fa	Medium-quality	No	Cluster_2068
ERP015450_bin.1984.fa	Medium-quality	No	Cluster_2068
ERP015450_bin.2031.fa	Medium-quality	No	Cluster_2068
ERP015450_bin.2066.fa	High-quality	No	Cluster_2068
ERP015450_bin.2132.fa	High-quality	No	Cluster_2068
ERP015450_bin.2287.fa	High-quality	No	Cluster_2068
ERP015450_bin.2311.fa	High-quality	No	Cluster_2068
ERP015450_bin.2430.fa	High-quality	No	Cluster_2068
ERP015450_bin.2658.fa	Medium-quality	No	Cluster_2068
ERP015450_bin.2690.fa	High-quality	No	Cluster_2068
ERP015450_bin.2778.fa	High-quality	No	Cluster_2068
ERP015450_bin.2933.fa	High-quality	No	Cluster_2068
ERP015450_bin.3029.fa	High-quality	No	Cluster_2068
ERP015450_bin.3050.fa	High-quality	No	Cluster_2068
ERP015450_bin.3205.fa	Medium-quality	No	Cluster_2068
ERP015450_bin.3231.fa	High-quality	No	Cluster_2068
ERP015450_bin.3288.fa	Medium-quality	No	Cluster_2068
ERP015450_bin.489.fa	High-quality	No	Cluster_2068
ERP015450_bin.500.fa	High-quality	No	Cluster_2068
ERP015450_bin.76.fa	Medium-quality	No	Cluster_2068
ERP015450_bin.860.fa	High-quality	No	Cluster_2068
ERP015450_bin.884.fa	High-quality	No	Cluster_2068
ERP015450_bin.951.fa	High-quality	No	Cluster_2068
ERP016813_bin.2604.fa	High-quality	No	Cluster_2068
ERP016813_bin.409.fa	High-quality	No	Cluster_2068
ERP016813_bin.517.fa	High-quality	No	Cluster_2068
ERP017091_bin.1115.fa	High-quality	No	Cluster_2068
ERP017091_bin.1260.fa	Medium-quality	No	Cluster_2068
ERP017091_bin.2671.fa	High-quality	No	Cluster_2068
ERP017091_bin.275.fa	High-quality	No	Cluster_2068
ERP017091_bin.453.fa	High-quality	No	Cluster_2068
ERP017091_bin.748.fa	High-quality	No	Cluster_2068
ERR1018195_bin.21.fa	Medium-quality	No	Cluster_2068
ERR1018241_bin.13.fa	Medium-quality	No	Cluster_2068
ERR1018268_bin.43.fa	High-quality	No	Cluster_2068
ERR1018269_bin.31.fa	High-quality	No	Cluster_2068
ERR1018299_bin.29.fa	High-quality	No	Cluster_2068
ERR1190538_bin.45.fa	High-quality	No	Cluster_2068
ERR1190540_bin.30.fa	High-quality	No	Cluster_2068
ERR1190543_bin.51.fa	High-quality	No	Cluster_2068
ERR1190551_bin.37.fa	Medium-quality	No	Cluster_2068
ERR1190569_bin.69.fa	Medium-quality	No	Cluster_2068
ERR1190573_bin.8.fa	High-quality	No	Cluster_2068
ERR1190615_bin.2.fa	High-quality	No	Cluster_2068
ERR1190635_bin.36.fa	High-quality	No	Cluster_2068
ERR1190647_bin.6.fa	Medium-quality	No	Cluster_2068
ERR1190650_bin.65.fa	High-quality	No	Cluster_2068
ERR1190651_bin.31.fa	High-quality	No	Cluster_2068
ERR1190657_bin.6.fa	High-quality	No	Cluster_2068
ERR1190686_bin.13.fa	High-quality	No	Cluster_2068
ERR1190795_bin.8.fa	High-quality	No	Cluster_2068
ERR1190796_bin.83.fa	High-quality	No	Cluster_2068
ERR1190801_bin.10.fa	High-quality	No	Cluster_2068
ERR1190821_bin.21.fa	High-quality	No	Cluster_2068
ERR1190828_bin.34.fa	Medium-quality	No	Cluster_2068
ERR1190829_bin.24.fa	High-quality	No	Cluster_2068
ERR1190839_bin.29.fa	Medium-quality	No	Cluster_2068
ERR1190840_bin.13.fa	Medium-quality	No	Cluster_2068
ERR1190853_bin.18.fa	Medium-quality	No	Cluster_2068
ERR1190888_bin.35.fa	High-quality	No	Cluster_2068
ERR1190903_bin.41.fa	Medium-quality	No	Cluster_2068
ERR1190904_bin.48.fa	Medium-quality	No	Cluster_2068
ERR1190914_bin.66.fa	Medium-quality	No	Cluster_2068
ERR1190936_bin.25.fa	Medium-quality	No	Cluster_2068
ERR1190947_bin.5.fa	Medium-quality	No	Cluster_2068
ERR1190948_bin.46.fa	Medium-quality	No	Cluster_2068
ERR1190965_bin.8.fa	Medium-quality	No	Cluster_2068
ERR1190970_bin.17.fa	High-quality	No	Cluster_2068
ERR1293922_bin.16.fa	High-quality	No	Cluster_2068
ERR1293923_bin.9.fa	Medium-quality	No	Cluster_2068
ERR1293924_bin.19.fa	Medium-quality	No	Cluster_2068
ERR1293925_bin.1.fa	Medium-quality	No	Cluster_2068
ERR1305880_bin.65.fa	High-quality	No	Cluster_2068
ERR1305882_bin.9.fa	High-quality	No	Cluster_2068
ERR1578686_bin.2.fa	Medium-quality	No	Cluster_2068
ERR1620262_bin.18.fa	Medium-quality	No	Cluster_2068
ERR1620301_bin.21.fa	Medium-quality	No	Cluster_2068
ERR1620305_bin.11.fa	Medium-quality	No	Cluster_2068
ERR1620306_bin.2.fa	High-quality	No	Cluster_2068
ERR1620321_bin.37.fa	High-quality	No	Cluster_2068
ERR1620359_bin.26.fa	High-quality	No	Cluster_2068
ERR1620362_bin.15.fa	High-quality	No	Cluster_2068
ERR2013639_bin.66.fa	High-quality	No	Cluster_2068
ERR2013644_bin.42.fa	High-quality	No	Cluster_2068
ERR209480_bin.29.fa	High-quality	No	Cluster_2068
ERR209518_bin.26.fa	Medium-quality	No	Cluster_2068
ERR209528_bin.5.fa	High-quality	No	Cluster_2068
ERR209599_bin.34.fa	Medium-quality	No	Cluster_2068
ERR209601_bin.4.fa	Medium-quality	No	Cluster_2068
ERR209637_bin.41.fa	Medium-quality	No	Cluster_2068
ERR209657_bin.39.fa	Medium-quality	No	Cluster_2068
ERR209660_bin.15.fa	High-quality	No	Cluster_2068
ERR209826_bin.29.fa	Medium-quality	No	Cluster_2068
ERR209835_bin.32.fa	Medium-quality	No	Cluster_2068
ERR414357_bin.37.fa	Medium-quality	No	Cluster_2068
ERR414376_bin.31.fa	Medium-quality	No	Cluster_2068
ERR525783_bin.8.fa	High-quality	No	Cluster_2068
ERR525823_bin.26.fa	Medium-quality	No	Cluster_2068
ERR525895_bin.24.fa	High-quality	No	Cluster_2068
ERR525980_bin.15.fa	High-quality	No	Cluster_2068
ERR525983_bin.10.fa	High-quality	No	Cluster_2068
ERR526023_bin.11.fa	Medium-quality	No	Cluster_2068
ERR589442_bin.29.fa	Medium-quality	No	Cluster_2068
ERR589485_bin.5.fa	Medium-quality	No	Cluster_2068
ERR589502_bin.1.fa	Medium-quality	No	Cluster_2068
ERR589504_bin.44.fa	High-quality	No	Cluster_2068
ERR589505_bin.59.fa	High-quality	No	Cluster_2068
ERR589508_bin.39.fa	Medium-quality	No	Cluster_2068
ERR589563_bin.18.fa	High-quality	No	Cluster_2068
ERR589577_bin.63.fa	Medium-quality	No	Cluster_2068
ERR589579_bin.50.fa	Medium-quality	No	Cluster_2068
ERR589849_bin.16.fa	Medium-quality	No	Cluster_2068
ERR589867_bin.3.fa	High-quality	No	Cluster_2068
ERR710425_bin.7.fa	High-quality	No	Cluster_2068
SRP002163_bin.1087.fa	High-quality	No	Cluster_2068
SRP002163_bin.1275.fa	Medium-quality	No	Cluster_2068
SRP002163_bin.1300.fa	High-quality	No	Cluster_2068
SRP002163_bin.1322.fa	High-quality	No	Cluster_2068
SRP002163_bin.1443.fa	High-quality	No	Cluster_2068
SRP002163_bin.1519.fa	High-quality	No	Cluster_2068
SRP002163_bin.1563.fa	High-quality	No	Cluster_2068
SRP002163_bin.1609.fa	Medium-quality	No	Cluster_2068
SRP002163_bin.1681.fa	High-quality	No	Cluster_2068
SRP002163_bin.1905.fa	Medium-quality	No	Cluster_2068
SRP002163_bin.1961.fa	High-quality	No	Cluster_2068
SRP002163_bin.2088.fa	Medium-quality	No	Cluster_2068
SRP002163_bin.2161.fa	High-quality	No	Cluster_2068
SRP002163_bin.2254.fa	High-quality	No	Cluster_2068
SRP002163_bin.2977.fa	Medium-quality	No	Cluster_2068
SRP002163_bin.3005.fa	High-quality	No	Cluster_2068
SRP002163_bin.3036.fa	High-quality	No	Cluster_2068
SRP002163_bin.3273.fa	High-quality	No	Cluster_2068
SRP002163_bin.3326.fa	Medium-quality	No	Cluster_2068
SRP002163_bin.810.fa	High-quality	No	Cluster_2068
SRP008047_bin.1068.fa	High-quality	No	Cluster_2068
SRP008047_bin.1440.fa	High-quality	No	Cluster_2068
SRP008047_bin.1497.fa	Medium-quality	No	Cluster_2068
SRP008047_bin.1624.fa	High-quality	No	Cluster_2068
SRP008047_bin.1637.fa	High-quality	No	Cluster_2068
SRP011011_bin.1004.fa	Medium-quality	No	Cluster_2068
SRP011011_bin.1301.fa	Medium-quality	No	Cluster_2068
SRP011011_bin.1507.fa	High-quality	No	Cluster_2068
SRP011011_bin.1723.fa	High-quality	No	Cluster_2068
SRP011011_bin.1814.fa	Medium-quality	No	Cluster_2068
SRP011011_bin.192.fa	High-quality	No	Cluster_2068
SRP011011_bin.1946.fa	Medium-quality	No	Cluster_2068
SRP011011_bin.2302.fa	High-quality	No	Cluster_2068
SRP011011_bin.3079.fa	High-quality	No	Cluster_2068
SRP011011_bin.3138.fa	Medium-quality	No	Cluster_2068
SRP011011_bin.3740.fa	High-quality	No	Cluster_2068
SRP011011_bin.3836.fa	High-quality	No	Cluster_2068
SRP011011_bin.4194.fa	High-quality	No	Cluster_2068
SRP011011_bin.832.fa	High-quality	No	Cluster_2068
SRP019038_bin.363.fa	Medium-quality	No	Cluster_2068
SRP045211_bin.1032.fa	High-quality	No	Cluster_2068
SRP045211_bin.1459.fa	Medium-quality	No	Cluster_2068
SRP045211_bin.1680.fa	High-quality	No	Cluster_2068
SRP045211_bin.1901.fa	High-quality	No	Cluster_2068
SRP045211_bin.875.fa	High-quality	No	Cluster_2068
SRP056054_bin.383.fa	High-quality	No	Cluster_2068
SRP076620_bin.1068.fa	High-quality	No	Cluster_2068
SRP076620_bin.115.fa	High-quality	No	Cluster_2068
SRP076620_bin.218.fa	High-quality	No	Cluster_2068
SRP076620_bin.958.fa	High-quality	No	Cluster_2068
SRP080787_bin.1015.fa	High-quality	No	Cluster_2068
SRP080787_bin.2371.fa	Medium-quality	No	Cluster_2068
SRP090628_bin.3153.fa	Medium-quality	No	Cluster_2068
SRP091570_bin.1857.fa	High-quality	No	Cluster_2068
SRP091570_bin.2374.fa	High-quality	No	Cluster_2068
SRP095060_bin.1037.fa	Medium-quality	No	Cluster_2068
SRP095060_bin.1047.fa	High-quality	No	Cluster_2068
SRP095060_bin.1086.fa	High-quality	No	Cluster_2068
SRP095060_bin.11.fa	Medium-quality	No	Cluster_2068
SRP095060_bin.1211.fa	Medium-quality	No	Cluster_2068
SRP095060_bin.1296.fa	High-quality	No	Cluster_2068
SRP095060_bin.1439.fa	High-quality	No	Cluster_2068
SRP095060_bin.1462.fa	High-quality	No	Cluster_2068
SRP095060_bin.1508.fa	High-quality	No	Cluster_2068
SRP095060_bin.1536.fa	High-quality	No	Cluster_2068
SRP095060_bin.1629.fa	Medium-quality	No	Cluster_2068
SRP095060_bin.2120.fa	Medium-quality	No	Cluster_2068
SRP095060_bin.2350.fa	High-quality	No	Cluster_2068
SRP095060_bin.2396.fa	Medium-quality	No	Cluster_2068
SRP095060_bin.2504.fa	Medium-quality	No	Cluster_2068
SRP095060_bin.2536.fa	Medium-quality	No	Cluster_2068
SRP095060_bin.269.fa	Medium-quality	No	Cluster_2068
SRP095060_bin.277.fa	High-quality	No	Cluster_2068
SRP095060_bin.295.fa	High-quality	No	Cluster_2068
SRP095060_bin.379.fa	High-quality	No	Cluster_2068
SRP095060_bin.480.fa	High-quality	No	Cluster_2068
SRP095060_bin.623.fa	Medium-quality	No	Cluster_2068
SRP095060_bin.774.fa	High-quality	No	Cluster_2068
SRP095060_bin.957.fa	Medium-quality	No	Cluster_2068
SRP096283_bin.3572.fa	High-quality	No	Cluster_2068
SRP096283_bin.3782.fa	High-quality	No	Cluster_2068
SRP096283_bin.7089.fa	High-quality	No	Cluster_2068
SRP100446_bin.292.fa	Medium-quality	No	Cluster_2068
SRP100446_bin.30.fa	Medium-quality	No	Cluster_2068
SRP100446_bin.32.fa	High-quality	No	Cluster_2068
SRP100446_bin.933.fa	High-quality	No	Cluster_2068
SRP100575_bin.1317.fa	High-quality	No	Cluster_2068
SRP100575_bin.1395.fa	High-quality	No	Cluster_2068
SRP100575_bin.1468.fa	High-quality	No	Cluster_2068
SRP100575_bin.1572.fa	High-quality	No	Cluster_2068
SRP100575_bin.1765.fa	Medium-quality	No	Cluster_2068
SRP100575_bin.1801.fa	High-quality	No	Cluster_2068
SRP100575_bin.324.fa	High-quality	No	Cluster_2068
SRP100575_bin.538.fa	High-quality	No	Cluster_2068
SRP100575_bin.870.fa	High-quality	No	Cluster_2068
SRP100575_bin.968.fa	High-quality	No	Cluster_2068
SRR2155179_bin.17.fa	High-quality	No	Cluster_2068
SRR2155180_bin.29.fa	High-quality	No	Cluster_2068
SRR2155323_bin.5.fa	Medium-quality	No	Cluster_2068
SRR2155330_bin.9.fa	Medium-quality	No	Cluster_2068
SRR2155339_bin.1.fa	Medium-quality	No	Cluster_2068
SRR2155348_bin.18.fa	High-quality	No	Cluster_2068
SRR2155356_bin.9.fa	High-quality	No	Cluster_2068
SRR2155357_bin.18.fa	High-quality	No	Cluster_2068
SRR2155377_bin.14.fa	High-quality	No	Cluster_2068
SRR2155386_bin.1.fa	High-quality	No	Cluster_2068
SRR2155396_bin.8.fa	Medium-quality	No	Cluster_2068
SRR2912808_bin.19.fa	High-quality	No	Cluster_2068
SRR3108056_bin.20.fa	Medium-quality	No	Cluster_2068
SRR341627_bin.10.fa	Medium-quality	No	Cluster_2068
SRR341671_bin.15.fa	Medium-quality	No	Cluster_2068
SRR341683_bin.6.fa	High-quality	No	Cluster_2068
SRR341697_bin.7.fa	High-quality	No	Cluster_2068
SRR341700_bin.35.fa	Medium-quality	No	Cluster_2068
SRR3582149_bin.14.fa	High-quality	No	Cluster_2068
SRR3582159_bin.19.fa	Medium-quality	No	Cluster_2068
SRR3992999_bin.28.fa	Medium-quality	No	Cluster_2068
SRR4435731_bin.31.fa	Medium-quality	No	Cluster_2068
SRR4435785_bin.15.fa	High-quality	No	Cluster_2068
SRR5032264_bin.26.fa	Medium-quality	No	Cluster_2068
SRR5032268_bin.7.fa	High-quality	No	Cluster_2068
SRR5032274_bin.15.fa	High-quality	No	Cluster_2068
SRR5032291_bin.17.fa	High-quality	No	Cluster_2068
SRR5032319_bin.24.fa	High-quality	No	Cluster_2068
SRR5032333_bin.11.fa	Medium-quality	No	Cluster_2068
SRR5032338_bin.25.fa	Medium-quality	No	Cluster_2068
SRR5032342_bin.28.fa	High-quality	No	Cluster_2068
SRR5032345_bin.22.fa	Medium-quality	No	Cluster_2068
SRR5032347_bin.17.fa	Medium-quality	No	Cluster_2068
SRR5091463_bin.13.fa	Medium-quality	No	Cluster_2068
SRR5091469_bin.20.fa	Medium-quality	No	Cluster_2068
SRR5091538_bin.22.fa	High-quality	No	Cluster_2068
SRR5106279_bin.11.fa	High-quality	No	Cluster_2068
SRR5106284_bin.2.fa	Medium-quality	No	Cluster_2068
SRR5106285_bin.17.fa	High-quality	No	Cluster_2068
SRR5106339_bin.3.fa	Medium-quality	No	Cluster_2068
SRR5106402_bin.13.fa	High-quality	No	Cluster_2068
SRR5106473_bin.11.fa	Medium-quality	No	Cluster_2068
SRR5106510_bin.1.fa	Medium-quality	No	Cluster_2068
SRR5275433_bin.38.fa	Medium-quality	No	Cluster_2068
SRR5275445_bin.23.fa	High-quality	No	Cluster_2068
SRR5275457_bin.22.fa	Medium-quality	No	Cluster_2068
SRR5279218_bin.6.fa	High-quality	No	Cluster_2068
SRR5279224_bin.49.fa	Medium-quality	No	Cluster_2068
SRR5279233_bin.13.fa	Medium-quality	No	Cluster_2068
SRR5279246_bin.10.fa	Medium-quality	No	Cluster_2068
SRR5279254_bin.7.fa	High-quality	No	Cluster_2068
SRR5279257_bin.10.fa	High-quality	No	Cluster_2068
SRR5279260_bin.22.fa	Medium-quality	No	Cluster_2068
SRR5279278_bin.13.fa	Medium-quality	No	Cluster_2068
SRR5279282_bin.52.fa	Medium-quality	No	Cluster_2068
SRR5279310_bin.13.fa	Medium-quality	No	Cluster_2068
SRR5558060_bin.22.fa	High-quality	No	Cluster_2068
SRR5558061_bin.4.fa	High-quality	No	Cluster_2068
SRR5558062_bin.65.fa	High-quality	No	Cluster_2068
SRR5558063_bin.27.fa	High-quality	No	Cluster_2068
SRR5558068_bin.6.fa	High-quality	No	Cluster_2068
SRR5558069_bin.4.fa	High-quality	No	Cluster_2068
SRR5558184_bin.5.fa	Medium-quality	No	Cluster_2068
SRR5558185_bin.1.fa	Medium-quality	No	Cluster_2068
SRR5558186_bin.20.fa	High-quality	No	Cluster_2068
SRR5558187_bin.1.fa	Medium-quality	No	Cluster_2068
SRR5558188_bin.31.fa	High-quality	No	Cluster_2068
SRR5558375_bin.17.fa	Medium-quality	No	Cluster_2068
SRR5558385_bin.15.fa	High-quality	No	Cluster_2068
SRR6028288_bin.19.fa	High-quality	No	Cluster_2068
SRR6028486_bin.23.fa	High-quality	No	Cluster_2068
SRR769537_bin.40.fa	Medium-quality	No	Cluster_2068
breast_bin.1277.fa	Medium-quality	No	Cluster_2068
breast_bin.1492.fa	Medium-quality	No	Cluster_2068
breast_bin.2768.fa	High-quality	No	Cluster_2068
breast_bin.3424.fa	High-quality	No	Cluster_2068
breast_bin.476.fa	High-quality	No	Cluster_2068
kmsd_bin.10060.fa	High-quality	No	Cluster_2068
kmsd_bin.10563.fa	High-quality	No	Cluster_2068
kmsd_bin.10621.fa	High-quality	No	Cluster_2068
kmsd_bin.10721.fa	High-quality	No	Cluster_2068
kmsd_bin.10743.fa	High-quality	No	Cluster_2068
kmsd_bin.10823.fa	High-quality	No	Cluster_2068
kmsd_bin.10887.fa	Medium-quality	No	Cluster_2068
kmsd_bin.11032.fa	High-quality	No	Cluster_2068
kmsd_bin.11081.fa	High-quality	No	Cluster_2068
kmsd_bin.11128.fa	High-quality	No	Cluster_2068
kmsd_bin.11271.fa	High-quality	No	Cluster_2068
kmsd_bin.11328.fa	Medium-quality	No	Cluster_2068
kmsd_bin.11345.fa	High-quality	No	Cluster_2068
kmsd_bin.11830.fa	Medium-quality	No	Cluster_2068
kmsd_bin.12001.fa	High-quality	No	Cluster_2068
kmsd_bin.12209.fa	Medium-quality	No	Cluster_2068
kmsd_bin.12301.fa	High-quality	No	Cluster_2068
kmsd_bin.12331.fa	High-quality	No	Cluster_2068
kmsd_bin.12397.fa	High-quality	No	Cluster_2068
kmsd_bin.12545.fa	High-quality	No	Cluster_2068
kmsd_bin.12650.fa	High-quality	No	Cluster_2068
kmsd_bin.12670.fa	High-quality	No	Cluster_2068
kmsd_bin.12905.fa	High-quality	No	Cluster_2068
kmsd_bin.13076.fa	High-quality	No	Cluster_2068
kmsd_bin.13237.fa	High-quality	No	Cluster_2068
kmsd_bin.13423.fa	Medium-quality	No	Cluster_2068
kmsd_bin.13602.fa	High-quality	No	Cluster_2068
kmsd_bin.13853.fa	High-quality	No	Cluster_2068
kmsd_bin.13877.fa	High-quality	No	Cluster_2068
kmsd_bin.13979.fa	Medium-quality	No	Cluster_2068
kmsd_bin.14150.fa	High-quality	No	Cluster_2068
kmsd_bin.14230.fa	Medium-quality	No	Cluster_2068
kmsd_bin.14307.fa	High-quality	No	Cluster_2068
kmsd_bin.14351.fa	High-quality	No	Cluster_2068
kmsd_bin.14383.fa	High-quality	No	Cluster_2068
kmsd_bin.14567.fa	Medium-quality	No	Cluster_2068
kmsd_bin.15034.fa	High-quality	No	Cluster_2068
kmsd_bin.15476.fa	High-quality	No	Cluster_2068
kmsd_bin.15784.fa	Medium-quality	No	Cluster_2068
kmsd_bin.15970.fa	High-quality	No	Cluster_2068
kmsd_bin.16015.fa	Medium-quality	No	Cluster_2068
kmsd_bin.16111.fa	Medium-quality	No	Cluster_2068
kmsd_bin.16120.fa	High-quality	No	Cluster_2068
kmsd_bin.1620.fa	High-quality	No	Cluster_2068
kmsd_bin.16288.fa	High-quality	No	Cluster_2068
kmsd_bin.16306.fa	High-quality	No	Cluster_2068
kmsd_bin.16328.fa	High-quality	No	Cluster_2068
kmsd_bin.16366.fa	High-quality	No	Cluster_2068
kmsd_bin.1643.fa	High-quality	No	Cluster_2068
kmsd_bin.16472.fa	High-quality	No	Cluster_2068
kmsd_bin.16495.fa	High-quality	No	Cluster_2068
kmsd_bin.16574.fa	High-quality	No	Cluster_2068
kmsd_bin.16988.fa	Medium-quality	No	Cluster_2068
kmsd_bin.17001.fa	High-quality	No	Cluster_2068
kmsd_bin.17052.fa	High-quality	No	Cluster_2068
kmsd_bin.17161.fa	High-quality	No	Cluster_2068
kmsd_bin.17194.fa	High-quality	No	Cluster_2068
kmsd_bin.17267.fa	Medium-quality	No	Cluster_2068
kmsd_bin.1732.fa	High-quality	No	Cluster_2068
kmsd_bin.17660.fa	Medium-quality	No	Cluster_2068
kmsd_bin.17682.fa	High-quality	No	Cluster_2068
kmsd_bin.17709.fa	High-quality	No	Cluster_2068
kmsd_bin.17774.fa	High-quality	No	Cluster_2068
kmsd_bin.18228.fa	Medium-quality	No	Cluster_2068
kmsd_bin.18337.fa	High-quality	No	Cluster_2068
kmsd_bin.18432.fa	High-quality	No	Cluster_2068
kmsd_bin.18494.fa	High-quality	No	Cluster_2068
kmsd_bin.18610.fa	High-quality	No	Cluster_2068
kmsd_bin.18852.fa	High-quality	No	Cluster_2068
kmsd_bin.18879.fa	High-quality	No	Cluster_2068
kmsd_bin.18927.fa	High-quality	No	Cluster_2068
kmsd_bin.19164.fa	High-quality	No	Cluster_2068
kmsd_bin.19186.fa	High-quality	No	Cluster_2068
kmsd_bin.19221.fa	Medium-quality	No	Cluster_2068
kmsd_bin.19384.fa	High-quality	No	Cluster_2068
kmsd_bin.1956.fa	High-quality	No	Cluster_2068
kmsd_bin.19702.fa	Medium-quality	No	Cluster_2068
kmsd_bin.19806.fa	High-quality	No	Cluster_2068
kmsd_bin.19851.fa	High-quality	No	Cluster_2068
kmsd_bin.20153.fa	High-quality	No	Cluster_2068
kmsd_bin.20243.fa	High-quality	No	Cluster_2068
kmsd_bin.20351.fa	High-quality	No	Cluster_2068
kmsd_bin.20470.fa	High-quality	No	Cluster_2068
kmsd_bin.20704.fa	High-quality	No	Cluster_2068
kmsd_bin.20821.fa	High-quality	No	Cluster_2068
kmsd_bin.20907.fa	High-quality	No	Cluster_2068
kmsd_bin.21099.fa	High-quality	No	Cluster_2068
kmsd_bin.2136.fa	High-quality	No	Cluster_2068
kmsd_bin.2158.fa	High-quality	No	Cluster_2068
kmsd_bin.21613.fa	High-quality	No	Cluster_2068
kmsd_bin.21697.fa	Medium-quality	No	Cluster_2068
kmsd_bin.21745.fa	Medium-quality	No	Cluster_2068
kmsd_bin.21758.fa	High-quality	No	Cluster_2068
kmsd_bin.21822.fa	High-quality	No	Cluster_2068
kmsd_bin.21892.fa	High-quality	No	Cluster_2068
kmsd_bin.21912.fa	High-quality	No	Cluster_2068
kmsd_bin.21927.fa	High-quality	No	Cluster_2068
kmsd_bin.21954.fa	High-quality	No	Cluster_2068
kmsd_bin.22114.fa	High-quality	No	Cluster_2068
kmsd_bin.22218.fa	High-quality	No	Cluster_2068
kmsd_bin.22642.fa	High-quality	No	Cluster_2068
kmsd_bin.22765.fa	Medium-quality	No	Cluster_2068
kmsd_bin.22773.fa	High-quality	No	Cluster_2068
kmsd_bin.22813.fa	High-quality	No	Cluster_2068
kmsd_bin.22902.fa	Medium-quality	No	Cluster_2068
kmsd_bin.22999.fa	High-quality	No	Cluster_2068
kmsd_bin.23080.fa	Medium-quality	No	Cluster_2068
kmsd_bin.23107.fa	High-quality	No	Cluster_2068
kmsd_bin.23474.fa	High-quality	No	Cluster_2068
kmsd_bin.23818.fa	Medium-quality	No	Cluster_2068
kmsd_bin.23952.fa	High-quality	No	Cluster_2068
kmsd_bin.24480.fa	Medium-quality	No	Cluster_2068
kmsd_bin.24493.fa	Medium-quality	No	Cluster_2068
kmsd_bin.24700.fa	High-quality	No	Cluster_2068
kmsd_bin.24733.fa	High-quality	No	Cluster_2068
kmsd_bin.24752.fa	High-quality	No	Cluster_2068
kmsd_bin.25200.fa	Medium-quality	No	Cluster_2068
kmsd_bin.25560.fa	High-quality	No	Cluster_2068
kmsd_bin.25682.fa	High-quality	No	Cluster_2068
kmsd_bin.25844.fa	High-quality	No	Cluster_2068
kmsd_bin.25957.fa	High-quality	No	Cluster_2068
kmsd_bin.26034.fa	High-quality	No	Cluster_2068
kmsd_bin.26098.fa	Medium-quality	No	Cluster_2068
kmsd_bin.26473.fa	High-quality	No	Cluster_2068
kmsd_bin.26767.fa	Medium-quality	No	Cluster_2068
kmsd_bin.26895.fa	High-quality	No	Cluster_2068
kmsd_bin.27068.fa	High-quality	No	Cluster_2068
kmsd_bin.27191.fa	High-quality	No	Cluster_2068
kmsd_bin.27353.fa	High-quality	No	Cluster_2068
kmsd_bin.27478.fa	High-quality	No	Cluster_2068
kmsd_bin.27613.fa	High-quality	No	Cluster_2068
kmsd_bin.28084.fa	Medium-quality	No	Cluster_2068
kmsd_bin.28204.fa	High-quality	No	Cluster_2068
kmsd_bin.2824.fa	High-quality	No	Cluster_2068
kmsd_bin.28554.fa	High-quality	No	Cluster_2068
kmsd_bin.28954.fa	High-quality	No	Cluster_2068
kmsd_bin.29440.fa	Medium-quality	No	Cluster_2068
kmsd_bin.29462.fa	High-quality	No	Cluster_2068
kmsd_bin.29558.fa	High-quality	No	Cluster_2068
kmsd_bin.29626.fa	High-quality	No	Cluster_2068
kmsd_bin.29817.fa	High-quality	No	Cluster_2068
kmsd_bin.30154.fa	Medium-quality	No	Cluster_2068
kmsd_bin.30239.fa	High-quality	No	Cluster_2068
kmsd_bin.30445.fa	High-quality	No	Cluster_2068
kmsd_bin.30637.fa	High-quality	No	Cluster_2068
kmsd_bin.30746.fa	High-quality	No	Cluster_2068
kmsd_bin.30927.fa	High-quality	No	Cluster_2068
kmsd_bin.31020.fa	Medium-quality	No	Cluster_2068
kmsd_bin.3114.fa	High-quality	No	Cluster_2068
kmsd_bin.31852.fa	High-quality	No	Cluster_2068
kmsd_bin.32243.fa	Medium-quality	No	Cluster_2068
kmsd_bin.32375.fa	High-quality	No	Cluster_2068
kmsd_bin.32416.fa	High-quality	No	Cluster_2068
kmsd_bin.32606.fa	Medium-quality	No	Cluster_2068
kmsd_bin.32800.fa	Medium-quality	No	Cluster_2068
kmsd_bin.33057.fa	High-quality	No	Cluster_2068
kmsd_bin.33097.fa	High-quality	No	Cluster_2068
kmsd_bin.33336.fa	High-quality	No	Cluster_2068
kmsd_bin.33375.fa	Medium-quality	No	Cluster_2068
kmsd_bin.33428.fa	High-quality	No	Cluster_2068
kmsd_bin.33516.fa	High-quality	No	Cluster_2068
kmsd_bin.33569.fa	Medium-quality	No	Cluster_2068
kmsd_bin.34131.fa	High-quality	No	Cluster_2068
kmsd_bin.34303.fa	High-quality	No	Cluster_2068
kmsd_bin.34352.fa	Medium-quality	No	Cluster_2068
kmsd_bin.34365.fa	Medium-quality	No	Cluster_2068
kmsd_bin.34375.fa	High-quality	No	Cluster_2068
kmsd_bin.34582.fa	High-quality	No	Cluster_2068
kmsd_bin.34605.fa	Medium-quality	No	Cluster_2068
kmsd_bin.34688.fa	High-quality	No	Cluster_2068
kmsd_bin.34799.fa	High-quality	No	Cluster_2068
kmsd_bin.34872.fa	High-quality	No	Cluster_2068
kmsd_bin.34889.fa	High-quality	No	Cluster_2068
kmsd_bin.34932.fa	High-quality	No	Cluster_2068
kmsd_bin.34988.fa	High-quality	No	Cluster_2068
kmsd_bin.35049.fa	High-quality	No	Cluster_2068
kmsd_bin.35154.fa	Medium-quality	No	Cluster_2068
kmsd_bin.35268.fa	High-quality	No	Cluster_2068
kmsd_bin.35346.fa	Medium-quality	No	Cluster_2068
kmsd_bin.35611.fa	Medium-quality	No	Cluster_2068
kmsd_bin.35635.fa	High-quality	No	Cluster_2068
kmsd_bin.3566.fa	High-quality	No	Cluster_2068
kmsd_bin.35667.fa	High-quality	No	Cluster_2068
kmsd_bin.35792.fa	High-quality	No	Cluster_2068
