## Supplementary Tables for "Exploring Population Differences in the Human Gut Microbiome: from Microbial Abundance to Single Nucleotide Polymorphisms": Supplementary Table 3.csv (part 8 of 14)

Non-redundant Genome	Genome Quality	Is Representative or Not	Genome Cluster ID
kmsd_bin.3594.fa	Medium-quality	No	Cluster_2068
kmsd_bin.36039.fa	Medium-quality	No	Cluster_2068
kmsd_bin.36256.fa	High-quality	No	Cluster_2068
kmsd_bin.36290.fa	High-quality	No	Cluster_2068
kmsd_bin.3642.fa	Medium-quality	No	Cluster_2068
kmsd_bin.36449.fa	Medium-quality	No	Cluster_2068
kmsd_bin.36700.fa	Medium-quality	No	Cluster_2068
kmsd_bin.36749.fa	Medium-quality	No	Cluster_2068
kmsd_bin.36869.fa	Medium-quality	No	Cluster_2068
kmsd_bin.37472.fa	High-quality	No	Cluster_2068
kmsd_bin.37576.fa	High-quality	No	Cluster_2068
kmsd_bin.37617.fa	High-quality	No	Cluster_2068
kmsd_bin.37682.fa	High-quality	No	Cluster_2068
kmsd_bin.37814.fa	Medium-quality	No	Cluster_2068
kmsd_bin.37844.fa	High-quality	No	Cluster_2068
kmsd_bin.37908.fa	High-quality	No	Cluster_2068
kmsd_bin.3798.fa	Medium-quality	No	Cluster_2068
kmsd_bin.38254.fa	High-quality	No	Cluster_2068
kmsd_bin.38474.fa	Medium-quality	No	Cluster_2068
kmsd_bin.3849.fa	High-quality	No	Cluster_2068
kmsd_bin.38572.fa	Medium-quality	No	Cluster_2068
kmsd_bin.38666.fa	High-quality	No	Cluster_2068
kmsd_bin.395.fa	High-quality	No	Cluster_2068
kmsd_bin.39692.fa	High-quality	No	Cluster_2068
kmsd_bin.39722.fa	High-quality	No	Cluster_2068
kmsd_bin.39785.fa	High-quality	No	Cluster_2068
kmsd_bin.40158.fa	High-quality	No	Cluster_2068
kmsd_bin.40198.fa	Medium-quality	No	Cluster_2068
kmsd_bin.40341.fa	Medium-quality	No	Cluster_2068
kmsd_bin.40445.fa	Medium-quality	No	Cluster_2068
kmsd_bin.40625.fa	Medium-quality	No	Cluster_2068
kmsd_bin.40690.fa	Medium-quality	No	Cluster_2068
kmsd_bin.40776.fa	High-quality	No	Cluster_2068
kmsd_bin.40875.fa	High-quality	No	Cluster_2068
kmsd_bin.40903.fa	High-quality	No	Cluster_2068
kmsd_bin.41088.fa	High-quality	No	Cluster_2068
kmsd_bin.41151.fa	Medium-quality	No	Cluster_2068
kmsd_bin.41465.fa	High-quality	No	Cluster_2068
kmsd_bin.41487.fa	High-quality	No	Cluster_2068
kmsd_bin.4160.fa	High-quality	No	Cluster_2068
kmsd_bin.41668.fa	High-quality	No	Cluster_2068
kmsd_bin.41836.fa	Medium-quality	No	Cluster_2068
kmsd_bin.4195.fa	Medium-quality	No	Cluster_2068
kmsd_bin.42001.fa	High-quality	No	Cluster_2068
kmsd_bin.42073.fa	High-quality	No	Cluster_2068
kmsd_bin.42317.fa	High-quality	No	Cluster_2068
kmsd_bin.4260.fa	High-quality	No	Cluster_2068
kmsd_bin.42613.fa	Medium-quality	No	Cluster_2068
kmsd_bin.42650.fa	High-quality	No	Cluster_2068
kmsd_bin.42687.fa	High-quality	No	Cluster_2068
kmsd_bin.42710.fa	High-quality	No	Cluster_2068
kmsd_bin.42830.fa	High-quality	No	Cluster_2068
kmsd_bin.42867.fa	High-quality	No	Cluster_2068
kmsd_bin.43003.fa	High-quality	No	Cluster_2068
kmsd_bin.43182.fa	High-quality	No	Cluster_2068
kmsd_bin.43334.fa	Medium-quality	No	Cluster_2068
kmsd_bin.43377.fa	High-quality	No	Cluster_2068
kmsd_bin.44000.fa	High-quality	No	Cluster_2068
kmsd_bin.44121.fa	Medium-quality	No	Cluster_2068
kmsd_bin.44181.fa	High-quality	No	Cluster_2068
kmsd_bin.44479.fa	High-quality	No	Cluster_2068
kmsd_bin.44518.fa	High-quality	No	Cluster_2068
kmsd_bin.44567.fa	Medium-quality	No	Cluster_2068
kmsd_bin.4473.fa	High-quality	No	Cluster_2068
kmsd_bin.44788.fa	High-quality	No	Cluster_2068
kmsd_bin.44818.fa	High-quality	No	Cluster_2068
kmsd_bin.45052.fa	High-quality	No	Cluster_2068
kmsd_bin.45079.fa	Medium-quality	No	Cluster_2068
kmsd_bin.45115.fa	High-quality	No	Cluster_2068
kmsd_bin.45181.fa	High-quality	No	Cluster_2068
kmsd_bin.45249.fa	High-quality	No	Cluster_2068
kmsd_bin.45386.fa	High-quality	No	Cluster_2068
kmsd_bin.4576.fa	High-quality	No	Cluster_2068
kmsd_bin.45809.fa	High-quality	No	Cluster_2068
kmsd_bin.45950.fa	Medium-quality	No	Cluster_2068
kmsd_bin.46005.fa	High-quality	No	Cluster_2068
kmsd_bin.46128.fa	Medium-quality	No	Cluster_2068
kmsd_bin.46144.fa	High-quality	No	Cluster_2068
kmsd_bin.46253.fa	High-quality	No	Cluster_2068
kmsd_bin.46310.fa	Medium-quality	No	Cluster_2068
kmsd_bin.46950.fa	Medium-quality	No	Cluster_2068
kmsd_bin.47102.fa	High-quality	No	Cluster_2068
kmsd_bin.47130.fa	High-quality	No	Cluster_2068
kmsd_bin.47389.fa	High-quality	No	Cluster_2068
kmsd_bin.47660.fa	Medium-quality	No	Cluster_2068
kmsd_bin.47688.fa	High-quality	No	Cluster_2068
kmsd_bin.4770.fa	High-quality	No	Cluster_2068
kmsd_bin.47723.fa	High-quality	No	Cluster_2068
kmsd_bin.47875.fa	Medium-quality	No	Cluster_2068
kmsd_bin.47976.fa	High-quality	No	Cluster_2068
kmsd_bin.482.fa	High-quality	No	Cluster_2068
kmsd_bin.48235.fa	High-quality	No	Cluster_2068
kmsd_bin.48253.fa	High-quality	No	Cluster_2068
kmsd_bin.48267.fa	High-quality	No	Cluster_2068
kmsd_bin.48504.fa	High-quality	No	Cluster_2068
kmsd_bin.48675.fa	High-quality	No	Cluster_2068
kmsd_bin.48757.fa	High-quality	No	Cluster_2068
kmsd_bin.48838.fa	Medium-quality	No	Cluster_2068
kmsd_bin.49206.fa	Medium-quality	No	Cluster_2068
kmsd_bin.49426.fa	High-quality	No	Cluster_2068
kmsd_bin.49508.fa	Medium-quality	No	Cluster_2068
kmsd_bin.49706.fa	Medium-quality	No	Cluster_2068
kmsd_bin.49753.fa	Medium-quality	No	Cluster_2068
kmsd_bin.4977.fa	High-quality	No	Cluster_2068
kmsd_bin.49876.fa	High-quality	No	Cluster_2068
kmsd_bin.49888.fa	High-quality	No	Cluster_2068
kmsd_bin.49917.fa	High-quality	No	Cluster_2068
kmsd_bin.50056.fa	High-quality	No	Cluster_2068
kmsd_bin.50132.fa	High-quality	No	Cluster_2068
kmsd_bin.50247.fa	High-quality	No	Cluster_2068
kmsd_bin.50274.fa	High-quality	No	Cluster_2068
kmsd_bin.50341.fa	High-quality	No	Cluster_2068
kmsd_bin.50363.fa	High-quality	No	Cluster_2068
kmsd_bin.50423.fa	High-quality	No	Cluster_2068
kmsd_bin.5050.fa	Medium-quality	No	Cluster_2068
kmsd_bin.50520.fa	High-quality	No	Cluster_2068
kmsd_bin.50628.fa	High-quality	No	Cluster_2068
kmsd_bin.5072.fa	High-quality	No	Cluster_2068
kmsd_bin.51225.fa	High-quality	No	Cluster_2068
kmsd_bin.51457.fa	High-quality	No	Cluster_2068
kmsd_bin.5162.fa	Medium-quality	No	Cluster_2068
kmsd_bin.51914.fa	High-quality	No	Cluster_2068
kmsd_bin.52079.fa	High-quality	No	Cluster_2068
kmsd_bin.52147.fa	High-quality	No	Cluster_2068
kmsd_bin.52371.fa	Medium-quality	No	Cluster_2068
kmsd_bin.52408.fa	High-quality	No	Cluster_2068
kmsd_bin.5261.fa	Medium-quality	No	Cluster_2068
kmsd_bin.52791.fa	Medium-quality	No	Cluster_2068
kmsd_bin.5288.fa	Medium-quality	No	Cluster_2068
kmsd_bin.53145.fa	Medium-quality	No	Cluster_2068
kmsd_bin.53384.fa	Medium-quality	No	Cluster_2068
kmsd_bin.53451.fa	Medium-quality	No	Cluster_2068
kmsd_bin.53545.fa	Medium-quality	No	Cluster_2068
kmsd_bin.53938.fa	High-quality	No	Cluster_2068
kmsd_bin.53994.fa	High-quality	No	Cluster_2068
kmsd_bin.54230.fa	High-quality	No	Cluster_2068
kmsd_bin.54268.fa	High-quality	No	Cluster_2068
kmsd_bin.54296.fa	High-quality	No	Cluster_2068
kmsd_bin.54639.fa	High-quality	No	Cluster_2068
kmsd_bin.54794.fa	High-quality	No	Cluster_2068
kmsd_bin.54874.fa	High-quality	No	Cluster_2068
kmsd_bin.55060.fa	Medium-quality	No	Cluster_2068
kmsd_bin.55450.fa	Medium-quality	No	Cluster_2068
kmsd_bin.55565.fa	Medium-quality	No	Cluster_2068
kmsd_bin.55627.fa	High-quality	No	Cluster_2068
kmsd_bin.55652.fa	High-quality	No	Cluster_2068
kmsd_bin.55872.fa	Medium-quality	No	Cluster_2068
kmsd_bin.55980.fa	Medium-quality	No	Cluster_2068
kmsd_bin.56057.fa	Medium-quality	No	Cluster_2068
kmsd_bin.56278.fa	Medium-quality	No	Cluster_2068
kmsd_bin.56285.fa	High-quality	No	Cluster_2068
kmsd_bin.56488.fa	High-quality	No	Cluster_2068
kmsd_bin.56509.fa	Medium-quality	No	Cluster_2068
kmsd_bin.56624.fa	Medium-quality	No	Cluster_2068
kmsd_bin.56636.fa	High-quality	No	Cluster_2068
kmsd_bin.56662.fa	High-quality	No	Cluster_2068
kmsd_bin.56789.fa	Medium-quality	No	Cluster_2068
kmsd_bin.56811.fa	High-quality	No	Cluster_2068
kmsd_bin.56869.fa	High-quality	No	Cluster_2068
kmsd_bin.56948.fa	Medium-quality	No	Cluster_2068
kmsd_bin.56976.fa	Medium-quality	No	Cluster_2068
kmsd_bin.57044.fa	Medium-quality	No	Cluster_2068
kmsd_bin.5723.fa	Medium-quality	No	Cluster_2068
kmsd_bin.57308.fa	Medium-quality	No	Cluster_2068
kmsd_bin.58061.fa	Medium-quality	No	Cluster_2068
kmsd_bin.5870.fa	High-quality	No	Cluster_2068
kmsd_bin.6657.fa	High-quality	No	Cluster_2068
kmsd_bin.6754.fa	High-quality	No	Cluster_2068
kmsd_bin.677.fa	High-quality	No	Cluster_2068
kmsd_bin.6895.fa	Medium-quality	No	Cluster_2068
kmsd_bin.6979.fa	Medium-quality	No	Cluster_2068
kmsd_bin.716.fa	High-quality	No	Cluster_2068
kmsd_bin.7331.fa	Medium-quality	No	Cluster_2068
kmsd_bin.7562.fa	High-quality	No	Cluster_2068
kmsd_bin.7595.fa	Medium-quality	No	Cluster_2068
kmsd_bin.762.fa	Medium-quality	No	Cluster_2068
kmsd_bin.7644.fa	High-quality	No	Cluster_2068
kmsd_bin.7740.fa	High-quality	No	Cluster_2068
kmsd_bin.7785.fa	High-quality	No	Cluster_2068
kmsd_bin.8018.fa	High-quality	No	Cluster_2068
kmsd_bin.802.fa	High-quality	No	Cluster_2068
kmsd_bin.8137.fa	High-quality	No	Cluster_2068
kmsd_bin.819.fa	High-quality	No	Cluster_2068
kmsd_bin.8352.fa	High-quality	No	Cluster_2068
kmsd_bin.8408.fa	High-quality	No	Cluster_2068
kmsd_bin.8568.fa	High-quality	No	Cluster_2068
kmsd_bin.8649.fa	High-quality	No	Cluster_2068
kmsd_bin.8900.fa	High-quality	No	Cluster_2068
kmsd_bin.892.fa	High-quality	No	Cluster_2068
kmsd_bin.9.fa	High-quality	No	Cluster_2068
kmsd_bin.9312.fa	High-quality	No	Cluster_2068
kmsd_bin.9384.fa	High-quality	No	Cluster_2068
kmsd_bin.9578.fa	High-quality	No	Cluster_2068
kmsd_bin.9607.fa	High-quality	No	Cluster_2068
kmsd_bin.9686.fa	High-quality	No	Cluster_2068
kmsd_bin.9881.fa	High-quality	No	Cluster_2068
kmsd_bin.9994.fa	High-quality	No	Cluster_2068
tijian_bin.10509.fa	Medium-quality	No	Cluster_2068
tijian_bin.13129.fa	Medium-quality	No	Cluster_2068
tijian_bin.14450.fa	High-quality	No	Cluster_2068
tijian_bin.14855.fa	Medium-quality	No	Cluster_2068
tijian_bin.18507.fa	Medium-quality	No	Cluster_2068
tijian_bin.19480.fa	High-quality	No	Cluster_2068
tijian_bin.2031.fa	High-quality	No	Cluster_2068
tijian_bin.20567.fa	Medium-quality	No	Cluster_2068
tijian_bin.22055.fa	High-quality	No	Cluster_2068
tijian_bin.22537.fa	Medium-quality	No	Cluster_2068
tijian_bin.22823.fa	High-quality	No	Cluster_2068
tijian_bin.22854.fa	High-quality	No	Cluster_2068
tijian_bin.23005.fa	High-quality	No	Cluster_2068
tijian_bin.23056.fa	High-quality	No	Cluster_2068
tijian_bin.23365.fa	High-quality	No	Cluster_2068
tijian_bin.24316.fa	High-quality	No	Cluster_2068
tijian_bin.24411.fa	Medium-quality	No	Cluster_2068
tijian_bin.24538.fa	High-quality	No	Cluster_2068
tijian_bin.26154.fa	Medium-quality	No	Cluster_2068
tijian_bin.27261.fa	Medium-quality	No	Cluster_2068
tijian_bin.2792.fa	Medium-quality	No	Cluster_2068
tijian_bin.28009.fa	Medium-quality	No	Cluster_2068
tijian_bin.29171.fa	Medium-quality	No	Cluster_2068
tijian_bin.32122.fa	High-quality	No	Cluster_2068
tijian_bin.33480.fa	Medium-quality	No	Cluster_2068
tijian_bin.3519.fa	Medium-quality	No	Cluster_2068
tijian_bin.35386.fa	Medium-quality	No	Cluster_2068
tijian_bin.35621.fa	High-quality	No	Cluster_2068
tijian_bin.35687.fa	Medium-quality	No	Cluster_2068
tijian_bin.35969.fa	High-quality	No	Cluster_2068
tijian_bin.37783.fa	High-quality	No	Cluster_2068
tijian_bin.37959.fa	Medium-quality	No	Cluster_2068
tijian_bin.380.fa	High-quality	No	Cluster_2068
tijian_bin.39165.fa	Medium-quality	No	Cluster_2068
tijian_bin.4005.fa	Medium-quality	No	Cluster_2068
tijian_bin.4183.fa	Medium-quality	No	Cluster_2068
tijian_bin.43722.fa	High-quality	No	Cluster_2068
tijian_bin.43739.fa	High-quality	No	Cluster_2068
tijian_bin.44411.fa	Medium-quality	No	Cluster_2068
tijian_bin.45776.fa	High-quality	No	Cluster_2068
tijian_bin.5175.fa	High-quality	No	Cluster_2068
tijian_bin.6020.fa	High-quality	No	Cluster_2068
tijian_bin.6221.fa	Medium-quality	No	Cluster_2068
tijian_bin.6463.fa	High-quality	No	Cluster_2068
tijian_bin.7784.fa	High-quality	No	Cluster_2068
tijian_bin.796.fa	High-quality	No	Cluster_2068
tijian_bin.8022.fa	High-quality	No	Cluster_2068
tijian_bin.8150.fa	Medium-quality	No	Cluster_2068
tijian_bin.8365.fa	Medium-quality	No	Cluster_2068
tijian_bin.9741.fa	Medium-quality	No	Cluster_2068
tijian_bin.9991.fa	High-quality	No	Cluster_2068
ERR414412_bin.13.fa	High-quality	No	Cluster_2068
breast_bin.2824.fa	High-quality	No	Cluster_2068
SRR341686_bin.7.fa	High-quality	No	Cluster_2068
tijian_bin.44977.fa	High-quality	No	Cluster_2068
ERR414232_bin.17.fa	High-quality	No	Cluster_2068
tijian_bin.33672.fa	High-quality	No	Cluster_2068
tijian_bin.6648.fa	Medium-quality	No	Cluster_2068
tijian_bin.42252.fa	High-quality	No	Cluster_2068
ERR1190561_bin.3.fa	High-quality	No	Cluster_2068
tijian_bin.37891.fa	Medium-quality	No	Cluster_2068
ERR321642_bin.41.fa	High-quality	No	Cluster_2068
ERR321543_bin.10.fa	High-quality	No	Cluster_2068
tijian_bin.28278.fa	High-quality	No	Cluster_2068
tijian_bin.31719.fa	High-quality	No	Cluster_2068
SRR5279299_bin.35.fa	High-quality	No	Cluster_2068
tijian_bin.39857.fa	High-quality	No	Cluster_2068
kmsd_bin.39754.fa	High-quality	No	Cluster_2068
tijian_bin.36583.fa	Medium-quality	No	Cluster_2068
tijian_bin.27286.fa	High-quality	No	Cluster_2068
tijian_bin.9147.fa	High-quality	No	Cluster_2068
kmsd_bin.7691.fa	High-quality	No	Cluster_2068
tijian_bin.43678.fa	High-quality	No	Cluster_2068
kmsd_bin.3064.fa	High-quality	No	Cluster_2068
HeQ_2017__RSZAXPI003093-124__bin_12.fa	High-quality	No	Cluster_2068
tijian_bin.685.fa	Medium-quality	No	Cluster_2068
tijian_bin.7771.fa	High-quality	No	Cluster_2068
tijian_bin.3423.fa	High-quality	No	Cluster_2068
SRR5106318_bin.17.fa	High-quality	No	Cluster_2068
kmsd_bin.38039.fa	High-quality	No	Cluster_2068
tijian_bin.26239.fa	High-quality	No	Cluster_2068
tijian_bin.26579.fa	High-quality	No	Cluster_2068
tijian_bin.42157.fa	High-quality	No	Cluster_2068
tijian_bin.33938.fa	High-quality	No	Cluster_2068
tijian_bin.38630.fa	High-quality	No	Cluster_2068
tijian_bin.31157.fa	High-quality	No	Cluster_2068
kmsd_bin.9269.fa	High-quality	No	Cluster_2068
tijian_bin.42358.fa	High-quality	No	Cluster_2068
tijian_bin.7137.fa	High-quality	No	Cluster_2068
tijian_bin.39400.fa	High-quality	No	Cluster_2068
tijian_bin.30990.fa	High-quality	No	Cluster_2068
tijian_bin.6125.fa	High-quality	No	Cluster_2068
kmsd_bin.9537.fa	High-quality	No	Cluster_2068
kmsd_bin.18755.fa	High-quality	No	Cluster_2068
kmsd_bin.5546.fa	High-quality	No	Cluster_2068
kmsd_bin.15072.fa	High-quality	No	Cluster_2068
kmsd_bin.50936.fa	High-quality	No	Cluster_2068
tijian_bin.4343.fa	High-quality	No	Cluster_2068
tijian_bin.8776.fa	Medium-quality	No	Cluster_2068
tijian_bin.8650.fa	High-quality	No	Cluster_2068
SRR5279298_bin.11.fa	High-quality	No	Cluster_2068
tijian_bin.62.fa	High-quality	No	Cluster_2068
tijian_bin.23705.fa	High-quality	No	Cluster_2068
tijian_bin.32351.fa	High-quality	No	Cluster_2068
kmsd_bin.9030.fa	High-quality	No	Cluster_2068
kmsd_bin.8615.fa	High-quality	No	Cluster_2068
tijian_bin.6609.fa	High-quality	No	Cluster_2068
ERR589585_bin.39.fa	High-quality	No	Cluster_2068
tijian_bin.5837.fa	High-quality	No	Cluster_2068
tijian_bin.30754.fa	High-quality	No	Cluster_2068
tijian_bin.45838.fa	High-quality	No	Cluster_2068
tijian_bin.42759.fa	High-quality	No	Cluster_2068
kmsd_bin.5938.fa	High-quality	No	Cluster_2068
tijian_bin.505.fa	High-quality	No	Cluster_2068
kmsd_bin.2047.fa	Medium-quality	No	Cluster_2068
tijian_bin.37530.fa	High-quality	No	Cluster_2068
tijian_bin.41388.fa	High-quality	No	Cluster_2068
MGYG-HGUT-03022.fna	High-quality	Yes	Cluster_2068
kmsd_bin.3019.fa	High-quality	No	Cluster_2068
tijian_bin.6086.fa	High-quality	No	Cluster_2068
tijian_bin.46545.fa	High-quality	No	Cluster_2068
tijian_bin.31342.fa	High-quality	No	Cluster_2068
ERS537180_31.hgm.fna	High-quality	No	Cluster_2068
kmsd_bin.9287.fa	High-quality	No	Cluster_2068
tijian_bin.4862.fa	High-quality	No	Cluster_2068
tijian_bin.6333.fa	High-quality	No	Cluster_2068
ERP005989_bin.3877.fa	High-quality	No	Cluster_2068
tijian_bin.46236.fa	High-quality	No	Cluster_2068
tijian_bin.42779.fa	High-quality	No	Cluster_2068
ERP002061_bin.3463.fa	High-quality	No	Cluster_2068
ERP004605_bin.4687.fa	High-quality	No	Cluster_2068
GCA_001941425.1_ASM194142v1_genomic.fna	High-quality	Yes	Cluster_318
ERP013562_bin.6231.fa	Medium-quality	Yes	Cluster_4821
SRP011011_bin.768.fa	Medium-quality	No	Cluster_5465
Bengtsson-PalmeJ_2015__TRAVELRES18__bin_42.fa	Medium-quality	Yes	Cluster_5465
BritoIL_2016__M1_1_ST__bin_106.fa	High-quality	No	Cluster_3747
ERP012929_bin.10668.fa	High-quality	No	Cluster_3747
ERP013562_bin.2981.fa	Medium-quality	No	Cluster_3747
MGYG-HGUT-00538.fna	High-quality	No	Cluster_3747
SRP080787_bin.1679.fa	High-quality	No	Cluster_3747
SRP080787_bin.2395.fa	High-quality	No	Cluster_3747
SRP080787_bin.2777.fa	Medium-quality	No	Cluster_3747
SRP080787_bin.381.fa	Medium-quality	No	Cluster_3747
SRP080787_bin.575.fa	Medium-quality	No	Cluster_3747
SRR3992977_bin.37.fa	Medium-quality	No	Cluster_3747
SRR3993004_bin.22.fa	Medium-quality	No	Cluster_3747
SRS476167_30.hgm.fna	High-quality	No	Cluster_3747
kmsd_bin.16770.fa	High-quality	Yes	Cluster_3747
kmsd_bin.26015.fa	High-quality	No	Cluster_3747
kmsd_bin.36978.fa	High-quality	No	Cluster_3747
kmsd_bin.43123.fa	High-quality	No	Cluster_3747
kmsd_bin.47525.fa	High-quality	No	Cluster_3747
kmsd_bin.48419.fa	Medium-quality	No	Cluster_3747
kmsd_bin.49626.fa	High-quality	No	Cluster_3747
kmsd_bin.5434.fa	Medium-quality	No	Cluster_3747
kmsd_bin.8954.fa	High-quality	No	Cluster_3747
tijian_bin.5692.fa	High-quality	No	Cluster_3747
tijian_bin.45598.fa	High-quality	No	Cluster_3747
MGYG-HGUT-03258.fna	Medium-quality	No	Cluster_5501
tijian_bin.32139.fa	Medium-quality	Yes	Cluster_5501
tijian_bin.30974.fa	Medium-quality	Yes	Cluster_4956
GCA_001486505.1_Paenibacillus_rubiinfantis_genomic.fna	High-quality	Yes	Cluster_48
SRR6257434_bin.5.fa	High-quality	No	Cluster_48
1661.15.patric.fna	High-quality	Yes	Cluster_2383
33905.21.patric.fna	High-quality	Yes	Cluster_3798
1950703.3.patric.fna	High-quality	Yes	Cluster_3913
ERP003612_bin.2717.fa	High-quality	No	Cluster_4199
ERP004605_bin.4712.fa	Medium-quality	No	Cluster_4199
ERP010700_bin.930.fa	Medium-quality	No	Cluster_4199
ERP012929_bin.13661.fa	Medium-quality	No	Cluster_4199
ERP012929_bin.292.fa	Medium-quality	No	Cluster_4199
LeChatelierE_2013__MH0448__bin_22.fa	High-quality	No	Cluster_4199
MGYG-HGUT-02262.fna	High-quality	No	Cluster_4199
SRP002163_bin.2192.fa	High-quality	No	Cluster_4199
SRP052307_bin.133.fa	Medium-quality	No	Cluster_4199
SRP052307_bin.901.fa	High-quality	Yes	Cluster_4199
SRP052307_bin.94.fa	High-quality	No	Cluster_4199
SRR1761702_bin.8.fa	Medium-quality	No	Cluster_4199
SRR1761716_bin.6.fa	Medium-quality	No	Cluster_4199
SRR1757147_bin.10.fa	Medium-quality	No	Cluster_4903
SRR1757177_bin.3.fa	Medium-quality	No	Cluster_4903
SRR1757262_bin.4.fa	Medium-quality	No	Cluster_4903
SRR1757433_bin.5.fa	Medium-quality	No	Cluster_4903
MGYG-HGUT-02792.fna	Medium-quality	Yes	Cluster_4903
ERP008729_bin.1990.fa	Medium-quality	No	Cluster_5325
FengQ_2015__SID31477__bin_10.fa	Medium-quality	No	Cluster_5325
MGYG-HGUT-02106.fna	Medium-quality	No	Cluster_5325
SRP080787_bin.1329.fa	Medium-quality	No	Cluster_5325
SRP080787_bin.1899.fa	Medium-quality	Yes	Cluster_5325
SRR3992965_bin.16.fa	Medium-quality	No	Cluster_5325
1232426.10.patric.fna	High-quality	No	Cluster_573
ERP010700_bin.5840.fa	Medium-quality	No	Cluster_573
XieH_2016__YSZC12003_37296R1__bin_23.fa	Medium-quality	No	Cluster_573
GCA_000321165.1_ASM32116v1_genomic.fna	High-quality	Yes	Cluster_573
1608995.3.patric.fna	High-quality	Yes	Cluster_3207
1263028.3.patric.fna	High-quality	No	Cluster_59
ERP002061_bin.4303.fa	High-quality	No	Cluster_59
ERP002469_bin.1581.fa	Medium-quality	No	Cluster_59
ERP002469_bin.1639.fa	Medium-quality	No	Cluster_59
ERP002469_bin.1663.fa	High-quality	No	Cluster_59
ERP003612_bin.1346.fa	High-quality	No	Cluster_59
ERP003612_bin.3805.fa	High-quality	No	Cluster_59
ERP004605_bin.1179.fa	Medium-quality	No	Cluster_59
ERP004605_bin.4128.fa	Medium-quality	No	Cluster_59
ERP004605_bin.6624.fa	High-quality	No	Cluster_59
ERP004605_bin.7189.fa	High-quality	No	Cluster_59
ERP005534_bin.3671.fa	High-quality	No	Cluster_59
ERP008729_bin.3426.fa	High-quality	No	Cluster_59
ERP008729_bin.820.fa	Medium-quality	No	Cluster_59
ERP010700_bin.7031.fa	High-quality	No	Cluster_59
ERP010700_bin.8572.fa	High-quality	No	Cluster_59
ERP012177_bin.730.fa	Medium-quality	No	Cluster_59
ERP012929_bin.10013.fa	High-quality	No	Cluster_59
ERP012929_bin.10397.fa	High-quality	No	Cluster_59
ERP012929_bin.17772.fa	High-quality	No	Cluster_59
ERP012929_bin.20357.fa	High-quality	No	Cluster_59
ERP012929_bin.4454.fa	High-quality	No	Cluster_59
ERP012929_bin.6581.fa	Medium-quality	No	Cluster_59
ERP012929_bin.8483.fa	High-quality	No	Cluster_59
ERP016813_bin.1144.fa	High-quality	No	Cluster_59
ERR1018309_bin.41.fa	Medium-quality	No	Cluster_59
ERR1578625_bin.77.fa	Medium-quality	No	Cluster_59
ERR414344_bin.14.fa	High-quality	No	Cluster_59
ERR525979_bin.20.fa	Medium-quality	No	Cluster_59
ERR688530_bin.37.fa	Medium-quality	No	Cluster_59
SRP016067_bin.28.fa	Medium-quality	No	Cluster_59
SRP091570_bin.1658.fa	Medium-quality	No	Cluster_59
SRP091570_bin.901.fa	High-quality	No	Cluster_59
SRP093965_bin.3011.fa	Medium-quality	No	Cluster_59
SRP093965_bin.3288.fa	High-quality	No	Cluster_59
SRP093965_bin.4307.fa	High-quality	No	Cluster_59
SRP093965_bin.4380.fa	High-quality	No	Cluster_59
SRP093965_bin.9730.fa	High-quality	No	Cluster_59
SRP095580_bin.1604.fa	High-quality	No	Cluster_59
SRP095580_bin.2211.fa	High-quality	No	Cluster_59
SRP095580_bin.509.fa	High-quality	No	Cluster_59
SRP095580_bin.884.fa	High-quality	No	Cluster_59
SRP096283_bin.2144.fa	High-quality	No	Cluster_59
SRP096283_bin.3802.fa	High-quality	No	Cluster_59
SRP100446_bin.659.fa	High-quality	No	Cluster_59
SRP100575_bin.553.fa	High-quality	No	Cluster_59
SRR1196458_bin.4.fa	Medium-quality	No	Cluster_59
SRR1196460_bin.6.fa	Medium-quality	No	Cluster_59
SRR1196543_bin.18.fa	High-quality	No	Cluster_59
SRR1196604_bin.16.fa	High-quality	No	Cluster_59
SRR1196610_bin.11.fa	Medium-quality	No	Cluster_59
SRR1196631_bin.13.fa	Medium-quality	No	Cluster_59
SRR1196649_bin.6.fa	Medium-quality	No	Cluster_59
SRR1197011_bin.10.fa	High-quality	No	Cluster_59
SRR1197015_bin.23.fa	High-quality	No	Cluster_59
SRR1197018_bin.6.fa	Medium-quality	No	Cluster_59
SRR1197062_bin.14.fa	High-quality	No	Cluster_59
SRR1197066_bin.4.fa	Medium-quality	No	Cluster_59
SRR1197082_bin.3.fa	High-quality	No	Cluster_59
SRR1197531_bin.38.fa	Medium-quality	No	Cluster_59
SRR1197535_bin.19.fa	Medium-quality	No	Cluster_59
SRR1197586_bin.16.fa	Medium-quality	No	Cluster_59
SRR1197588_bin.1.fa	High-quality	No	Cluster_59
SRR1197601_bin.27.fa	Medium-quality	No	Cluster_59
SRR1197610_bin.7.fa	Medium-quality	No	Cluster_59
SRR1197612_bin.5.fa	Medium-quality	No	Cluster_59
SRR1197614_bin.8.fa	High-quality	No	Cluster_59
SRR1197762_bin.12.fa	Medium-quality	No	Cluster_59
SRR1437790_bin.2.fa	High-quality	No	Cluster_59
SRR1437802_bin.2.fa	High-quality	No	Cluster_59
SRR1449324_bin.4.fa	Medium-quality	No	Cluster_59
SRR1449438_bin.1.fa	High-quality	No	Cluster_59
SRR1449461_bin.3.fa	Medium-quality	No	Cluster_59
SRR1449597_bin.2.fa	Medium-quality	No	Cluster_59
SRR1461871_bin.1.fa	High-quality	No	Cluster_59
SRR1461888_bin.3.fa	High-quality	No	Cluster_59
SRR1461919_bin.5.fa	High-quality	No	Cluster_59
SRR1462436_bin.1.fa	Medium-quality	No	Cluster_59
SRR1482553_bin.2.fa	High-quality	No	Cluster_59
SRR1483506_bin.1.fa	Medium-quality	No	Cluster_59
SRR1483626_bin.4.fa	High-quality	No	Cluster_59
SRR1490857_bin.4.fa	High-quality	No	Cluster_59
SRR1490908_bin.4.fa	Medium-quality	No	Cluster_59
SRR1490937_bin.2.fa	High-quality	No	Cluster_59
SRR1490948_bin.1.fa	Medium-quality	No	Cluster_59
SRR1491079_bin.4.fa	High-quality	No	Cluster_59
SRR1491186_bin.3.fa	High-quality	No	Cluster_59
SRR1491454_bin.2.fa	Medium-quality	No	Cluster_59
SRR1491468_bin.3.fa	Medium-quality	No	Cluster_59
SRR1491490_bin.3.fa	High-quality	No	Cluster_59
SRR1491579_bin.3.fa	Medium-quality	No	Cluster_59
SRR1492960_bin.2.fa	High-quality	No	Cluster_59
SRR4423642_bin.11.fa	High-quality	No	Cluster_59
SRR4423662_bin.31.fa	Medium-quality	No	Cluster_59
SRR5056682_bin.13.fa	High-quality	No	Cluster_59
SRR5056718_bin.55.fa	High-quality	No	Cluster_59
SRR5056780_bin.50.fa	Medium-quality	No	Cluster_59
SRR5056813_bin.46.fa	Medium-quality	No	Cluster_59
SRR5056856_bin.45.fa	Medium-quality	No	Cluster_59
SRR5056884_bin.13.fa	High-quality	No	Cluster_59
SRR5056973_bin.59.fa	High-quality	No	Cluster_59
SRR5056994_bin.55.fa	Medium-quality	No	Cluster_59
SRR5057082_bin.27.fa	High-quality	No	Cluster_59
SRR5057090_bin.127.fa	Medium-quality	No	Cluster_59
SRR5057096_bin.1.fa	High-quality	No	Cluster_59
SRR5127550_bin.9.fa	Medium-quality	No	Cluster_59
SRR5127643_bin.20.fa	High-quality	No	Cluster_59
SRR5275480_bin.20.fa	High-quality	No	Cluster_59
SRR5279240_bin.16.fa	Medium-quality	No	Cluster_59
SRR5558101_bin.126.fa	Medium-quality	No	Cluster_59
SRR5558107_bin.90.fa	High-quality	No	Cluster_59
SRR5558108_bin.1.fa	High-quality	No	Cluster_59
SRR585755_bin.45.fa	Medium-quality	No	Cluster_59
SRR585765_bin.24.fa	Medium-quality	No	Cluster_59
SRR6028164_bin.3.fa	High-quality	No	Cluster_59
SRP093965_bin.570.fa	High-quality	No	Cluster_59
SRP093965_bin.4685.fa	High-quality	No	Cluster_59
SRR1196640_bin.11.fa	High-quality	No	Cluster_59
SRP093965_bin.6230.fa	High-quality	No	Cluster_59
GCA_003480165.1_ASM348016v1_genomic.fna	High-quality	Yes	Cluster_59
SRR4423704_bin.29.fa	High-quality	No	Cluster_59
SRR4423656_bin.61.fa	High-quality	No	Cluster_59
LiJ_2014__MH0303__bin_32.fa	High-quality	No	Cluster_59
SRP093965_bin.7640.fa	High-quality	No	Cluster_59
SRR1482549_bin.5.fa	High-quality	No	Cluster_59
SRR5056748_bin.27.fa	High-quality	No	Cluster_59
SRS1735510_5.hgm.fna	High-quality	No	Cluster_3298
VatanenT_2016__G80490__bin_1.fa	High-quality	No	Cluster_3298
SRP090628_bin.1035.fa	High-quality	Yes	Cluster_3298
ERP006678_bin.2263.fa	High-quality	Yes	Cluster_1091
1262746.3.patric.fna	High-quality	No	Cluster_3399
ERP000108_bin.1229.fa	Medium-quality	No	Cluster_3399
ERP000108_bin.720.fa	High-quality	Yes	Cluster_3399
ERP003612_bin.1109.fa	High-quality	No	Cluster_3399
ERP003612_bin.2420.fa	High-quality	No	Cluster_3399
ERP003612_bin.349.fa	High-quality	No	Cluster_3399
ERP004605_bin.1743.fa	High-quality	No	Cluster_3399
ERP004605_bin.1946.fa	High-quality	No	Cluster_3399
ERP004605_bin.2759.fa	High-quality	No	Cluster_3399
ERP004605_bin.820.fa	Medium-quality	No	Cluster_3399
ERP010700_bin.10306.fa	High-quality	No	Cluster_3399
ERP010700_bin.10619.fa	Medium-quality	No	Cluster_3399
ERP010700_bin.5896.fa	Medium-quality	No	Cluster_3399
ERP010700_bin.6418.fa	High-quality	No	Cluster_3399
ERP010700_bin.7204.fa	Medium-quality	No	Cluster_3399
ERP012929_bin.11570.fa	High-quality	No	Cluster_3399
ERP012929_bin.8955.fa	High-quality	No	Cluster_3399
ERR011114_bin.3.fa	High-quality	No	Cluster_3399
ERR011115_bin.12.fa	High-quality	No	Cluster_3399
ERR209082_bin.2.fa	High-quality	No	Cluster_3399
ERR321089_bin.1.fa	High-quality	No	Cluster_3399
ERR321090_bin.6.fa	High-quality	No	Cluster_3399
ERR321482_bin.11.fa	Medium-quality	No	Cluster_3399
ERR414309_bin.14.fa	High-quality	No	Cluster_3399
ERR414334_bin.28.fa	High-quality	No	Cluster_3399
LeChatelierE_2013__MH0181__bin_59.fa	High-quality	No	Cluster_3399
MGYG-HGUT-04019.fna	High-quality	No	Cluster_3399
SRP067325_bin.339.fa	Medium-quality	No	Cluster_3399
SRR2992900_bin.39.fa	High-quality	No	Cluster_3399
ERR321091_bin.9.fa	High-quality	No	Cluster_3399
ERP005534_bin.3190.fa	Medium-quality	Yes	Cluster_5185
ZellerG_2014__CCMD11006829ST-21-0__bin_32.fa	Medium-quality	No	Cluster_5185
211.5.patric.fna	High-quality	Yes	Cluster_1863
203275.8.patric.fna	High-quality	Yes	Cluster_2456
1379.3.patric.fna	High-quality	Yes	Cluster_4504
ERP013933_bin.2604.fa	High-quality	No	Cluster_3305
ERP013933_bin.7.fa	High-quality	Yes	Cluster_3305
1947574.3.patric.fna	High-quality	Yes	Cluster_3655
ERP010700_bin.3050.fa	High-quality	No	Cluster_4777
SRP091570_bin.255.fa	High-quality	No	Cluster_4777
XieH_2016__YSZC12003_37210__bin_57.fa	High-quality	No	Cluster_4777
MGYG-HGUT-02954.fna	High-quality	Yes	Cluster_4777
ERR1913084_bin.18.fa	Medium-quality	No	Cluster_1026
ERR1913085_bin.25.fa	Medium-quality	No	Cluster_1026
ERR1913086_bin.19.fa	High-quality	No	Cluster_1026
ERR1913087_bin.26.fa	High-quality	Yes	Cluster_1026
ERP012929_bin.13559.fa	Medium-quality	Yes	Cluster_5649
ERP010700_bin.2515.fa	Medium-quality	Yes	Cluster_5065
888439.3.patric.fna	High-quality	Yes	Cluster_3948
ERP005989_bin.528.fa	High-quality	No	Cluster_3948
SRP069019_bin.161.fa	Medium-quality	No	Cluster_3948
SRR3131804_bin.7.fa	High-quality	No	Cluster_3948
SRR3131890_bin.4.fa	High-quality	No	Cluster_3948
SRR3131999_bin.3.fa	Medium-quality	No	Cluster_3948
SRR3132023_bin.5.fa	High-quality	No	Cluster_3948
ERR525773_bin.5.fa	High-quality	No	Cluster_3948
ERP012929_bin.18535.fa	Medium-quality	No	Cluster_934
kmsd_bin.37006.fa	High-quality	No	Cluster_934
tijian_bin.14191.fa	Medium-quality	No	Cluster_934
tijian_bin.1673.fa	Medium-quality	No	Cluster_934
tijian_bin.26425.fa	Medium-quality	No	Cluster_934
tijian_bin.31914.fa	Medium-quality	No	Cluster_934
tijian_bin.4413.fa	Medium-quality	No	Cluster_934
tijian_bin.46428.fa	Medium-quality	No	Cluster_934
QinN_2014__HD-35__bin_25.fa	High-quality	No	Cluster_934
tijian_bin.14519.fa	High-quality	Yes	Cluster_934
ERP005534_bin.2108.fa	Medium-quality	No	Cluster_2877
HMP_2012__SRS011529__bin_34.fa	Medium-quality	No	Cluster_2877
MGYG-HGUT-03233.fna	High-quality	Yes	Cluster_2877
SRP002163_bin.2288.fa	Medium-quality	No	Cluster_2877
SRS011529_68.hgm.fna	High-quality	No	Cluster_2877
kmsd_bin.36809.fa	Medium-quality	No	Cluster_2877
ERP003612_bin.3948.fa	High-quality	Yes	Cluster_3293
MGYG-HGUT-01810.fna	High-quality	No	Cluster_3293
1158606.4.patric.fna	High-quality	No	Cluster_595
kmsd_bin.33373.fa	Medium-quality	No	Cluster_595
GCA_003465335.1_ASM346533v1_genomic.fna	High-quality	Yes	Cluster_595
SRP100446_bin.124.fa	Medium-quality	No	Cluster_5164
SRR5275437_bin.14.fa	Medium-quality	Yes	Cluster_5164
CosteaPI_2017__SID713A062-11-90-0__bin_45.fa	High-quality	No	Cluster_3633
ERP000108_bin.463.fa	Medium-quality	No	Cluster_3633
ERP002469_bin.1438.fa	Medium-quality	No	Cluster_3633
ERP002469_bin.2712.fa	Medium-quality	No	Cluster_3633
ERP002469_bin.2810.fa	Medium-quality	No	Cluster_3633
ERP002469_bin.361.fa	Medium-quality	No	Cluster_3633
ERP003612_bin.1713.fa	Medium-quality	No	Cluster_3633
ERP003612_bin.1947.fa	Medium-quality	No	Cluster_3633
ERP003612_bin.2071.fa	Medium-quality	No	Cluster_3633
ERP003612_bin.2438.fa	Medium-quality	No	Cluster_3633
ERP003612_bin.3815.fa	Medium-quality	No	Cluster_3633
ERP004605_bin.1218.fa	Medium-quality	No	Cluster_3633
ERP004605_bin.132.fa	Medium-quality	No	Cluster_3633
ERP004605_bin.1963.fa	Medium-quality	No	Cluster_3633
ERP004605_bin.7986.fa	Medium-quality	No	Cluster_3633
ERP005534_bin.2786.fa	High-quality	No	Cluster_3633
ERP005534_bin.3908.fa	High-quality	No	Cluster_3633
ERP005534_bin.4143.fa	High-quality	No	Cluster_3633
ERP005534_bin.775.fa	Medium-quality	No	Cluster_3633
ERP005860_bin.2861.fa	Medium-quality	No	Cluster_3633
ERP005989_bin.3945.fa	High-quality	No	Cluster_3633
ERP005989_bin.4252.fa	Medium-quality	No	Cluster_3633
ERP005989_bin.426.fa	Medium-quality	No	Cluster_3633
ERP006678_bin.1522.fa	High-quality	No	Cluster_3633
ERP006678_bin.2127.fa	Medium-quality	No	Cluster_3633
ERP006678_bin.430.fa	Medium-quality	No	Cluster_3633
ERP008729_bin.3161.fa	High-quality	No	Cluster_3633
ERP008729_bin.364.fa	Medium-quality	No	Cluster_3633
ERP008729_bin.4597.fa	Medium-quality	No	Cluster_3633
ERP009131_bin.1522.fa	Medium-quality	No	Cluster_3633
ERP009131_bin.2284.fa	Medium-quality	No	Cluster_3633
ERP009131_bin.2355.fa	Medium-quality	No	Cluster_3633
ERP009131_bin.2404.fa	Medium-quality	No	Cluster_3633
ERP009131_bin.414.fa	Medium-quality	No	Cluster_3633
ERP009131_bin.767.fa	Medium-quality	No	Cluster_3633
ERP010700_bin.10150.fa	High-quality	No	Cluster_3633
ERP010700_bin.10281.fa	Medium-quality	No	Cluster_3633
ERP010700_bin.148.fa	Medium-quality	No	Cluster_3633
ERP010700_bin.3679.fa	Medium-quality	No	Cluster_3633
ERP010700_bin.3750.fa	Medium-quality	No	Cluster_3633
ERP010700_bin.4057.fa	Medium-quality	No	Cluster_3633
ERP010700_bin.4245.fa	Medium-quality	No	Cluster_3633
ERP010700_bin.5123.fa	Medium-quality	No	Cluster_3633
ERP010700_bin.5168.fa	High-quality	No	Cluster_3633
ERP010700_bin.5753.fa	Medium-quality	No	Cluster_3633
ERP010700_bin.5845.fa	Medium-quality	No	Cluster_3633
ERP010700_bin.6304.fa	Medium-quality	No	Cluster_3633
ERP010700_bin.6825.fa	Medium-quality	No	Cluster_3633
ERP010700_bin.7460.fa	Medium-quality	No	Cluster_3633
ERP012177_bin.321.fa	Medium-quality	No	Cluster_3633
ERP012929_bin.10206.fa	High-quality	No	Cluster_3633
ERP012929_bin.13581.fa	High-quality	No	Cluster_3633
ERP012929_bin.15107.fa	High-quality	No	Cluster_3633
ERP012929_bin.15471.fa	Medium-quality	No	Cluster_3633
ERP012929_bin.16078.fa	Medium-quality	No	Cluster_3633
ERP012929_bin.17178.fa	High-quality	No	Cluster_3633
ERP012929_bin.17843.fa	High-quality	No	Cluster_3633
ERP012929_bin.19104.fa	Medium-quality	No	Cluster_3633
ERP012929_bin.19666.fa	Medium-quality	No	Cluster_3633
ERP012929_bin.2448.fa	Medium-quality	No	Cluster_3633
ERP012929_bin.323.fa	High-quality	No	Cluster_3633
ERP012929_bin.3847.fa	Medium-quality	No	Cluster_3633
ERP012929_bin.3905.fa	Medium-quality	No	Cluster_3633
ERP012929_bin.4742.fa	Medium-quality	No	Cluster_3633
ERP012929_bin.6517.fa	Medium-quality	No	Cluster_3633
ERP012929_bin.6700.fa	Medium-quality	No	Cluster_3633
ERP012929_bin.7099.fa	High-quality	No	Cluster_3633
ERP012929_bin.8901.fa	Medium-quality	No	Cluster_3633
ERP012929_bin.9328.fa	Medium-quality	No	Cluster_3633
ERP012929_bin.9770.fa	High-quality	No	Cluster_3633
ERP013933_bin.2940.fa	Medium-quality	No	Cluster_3633
ERP015450_bin.2757.fa	Medium-quality	No	Cluster_3633
ERR1305905_bin.7.fa	Medium-quality	No	Cluster_3633
ERR1912968_bin.31.fa	Medium-quality	No	Cluster_3633
ERR1912970_bin.17.fa	Medium-quality	No	Cluster_3633
ERR1913053_bin.28.fa	Medium-quality	No	Cluster_3633
ERR414235_bin.2.fa	Medium-quality	No	Cluster_3633
ERR414319_bin.27.fa	Medium-quality	No	Cluster_3633
ERR414339_bin.4.fa	Medium-quality	No	Cluster_3633
ERR526047_bin.23.fa	Medium-quality	No	Cluster_3633
ERR526055_bin.7.fa	Medium-quality	No	Cluster_3633
MGYG-HGUT-04463.fna	High-quality	Yes	Cluster_3633
SRP008047_bin.793.fa	Medium-quality	No	Cluster_3633
SRP011011_bin.3661.fa	Medium-quality	No	Cluster_3633
SRP011011_bin.4343.fa	Medium-quality	No	Cluster_3633
SRP052307_bin.845.fa	High-quality	No	Cluster_3633
SRP080787_bin.1153.fa	Medium-quality	No	Cluster_3633
SRP080787_bin.1955.fa	Medium-quality	No	Cluster_3633
SRP080787_bin.3001.fa	Medium-quality	No	Cluster_3633
SRP095060_bin.2721.fa	Medium-quality	No	Cluster_3633
SRP095580_bin.1293.fa	Medium-quality	No	Cluster_3633
SRP095580_bin.1402.fa	Medium-quality	No	Cluster_3633
SRP095580_bin.1754.fa	Medium-quality	No	Cluster_3633
SRP095580_bin.3523.fa	Medium-quality	No	Cluster_3633
SRP100575_bin.1872.fa	Medium-quality	No	Cluster_3633
SRR1761689_bin.38.fa	Medium-quality	No	Cluster_3633
SRR341589_bin.15.fa	Medium-quality	No	Cluster_3633
SRR3992974_bin.1.fa	Medium-quality	No	Cluster_3633
SRR5032291_bin.4.fa	Medium-quality	No	Cluster_3633
SRR5279278_bin.47.fa	Medium-quality	No	Cluster_3633
SRR5558037_bin.119.fa	Medium-quality	No	Cluster_3633
SRR5558297_bin.8.fa	Medium-quality	No	Cluster_3633
SRR5558298_bin.30.fa	Medium-quality	No	Cluster_3633
SRR5580035_bin.89.fa	Medium-quality	No	Cluster_3633
SRR5580036_bin.28.fa	Medium-quality	No	Cluster_3633
SRR5580103_bin.31.fa	Medium-quality	No	Cluster_3633
breast_bin.2646.fa	Medium-quality	No	Cluster_3633
breast_bin.51.fa	Medium-quality	No	Cluster_3633
kmsd_bin.17378.fa	High-quality	No	Cluster_3633
kmsd_bin.18661.fa	Medium-quality	No	Cluster_3633
kmsd_bin.2972.fa	Medium-quality	No	Cluster_3633
kmsd_bin.37385.fa	Medium-quality	No	Cluster_3633
kmsd_bin.44908.fa	Medium-quality	No	Cluster_3633
kmsd_bin.4663.fa	Medium-quality	No	Cluster_3633
kmsd_bin.573.fa	High-quality	No	Cluster_3633
kmsd_bin.6401.fa	High-quality	No	Cluster_3633
kmsd_bin.7296.fa	Medium-quality	No	Cluster_3633
tijian_bin.10324.fa	Medium-quality	No	Cluster_3633
tijian_bin.14030.fa	Medium-quality	No	Cluster_3633
tijian_bin.14692.fa	High-quality	No	Cluster_3633
tijian_bin.14741.fa	Medium-quality	No	Cluster_3633
tijian_bin.15629.fa	High-quality	No	Cluster_3633
tijian_bin.15891.fa	Medium-quality	No	Cluster_3633
tijian_bin.18127.fa	Medium-quality	No	Cluster_3633
tijian_bin.19524.fa	Medium-quality	No	Cluster_3633
tijian_bin.20744.fa	Medium-quality	No	Cluster_3633
tijian_bin.22145.fa	Medium-quality	No	Cluster_3633
tijian_bin.22561.fa	Medium-quality	No	Cluster_3633
tijian_bin.23196.fa	Medium-quality	No	Cluster_3633
tijian_bin.23336.fa	Medium-quality	No	Cluster_3633
tijian_bin.23863.fa	Medium-quality	No	Cluster_3633
tijian_bin.23946.fa	Medium-quality	No	Cluster_3633
tijian_bin.27579.fa	Medium-quality	No	Cluster_3633
tijian_bin.30083.fa	High-quality	No	Cluster_3633
tijian_bin.30160.fa	Medium-quality	No	Cluster_3633
tijian_bin.3034.fa	High-quality	No	Cluster_3633
tijian_bin.3352.fa	Medium-quality	No	Cluster_3633
tijian_bin.35143.fa	Medium-quality	No	Cluster_3633
tijian_bin.36912.fa	High-quality	No	Cluster_3633
tijian_bin.38886.fa	Medium-quality	No	Cluster_3633
tijian_bin.40381.fa	Medium-quality	No	Cluster_3633
tijian_bin.4170.fa	Medium-quality	No	Cluster_3633
tijian_bin.41767.fa	Medium-quality	No	Cluster_3633
tijian_bin.43428.fa	Medium-quality	No	Cluster_3633
tijian_bin.43913.fa	Medium-quality	No	Cluster_3633
tijian_bin.44100.fa	High-quality	No	Cluster_3633
tijian_bin.44217.fa	Medium-quality	No	Cluster_3633
tijian_bin.44647.fa	Medium-quality	No	Cluster_3633
tijian_bin.46659.fa	Medium-quality	No	Cluster_3633
tijian_bin.5366.fa	Medium-quality	No	Cluster_3633
tijian_bin.6904.fa	Medium-quality	No	Cluster_3633
tijian_bin.9242.fa	Medium-quality	No	Cluster_3633
SRP052307_bin.446.fa	Medium-quality	No	Cluster_5779
SRR5579955_bin.104.fa	Medium-quality	No	Cluster_5779
SRR5580037_bin.11.fa	Medium-quality	No	Cluster_5779
SRR1761713_bin.13.fa	Medium-quality	No	Cluster_5779
SRP052307_bin.779.fa	Medium-quality	Yes	Cluster_5779
1481663.26.patric.fna	High-quality	Yes	Cluster_4334
MGYG-HGUT-02368.fna	High-quality	No	Cluster_4334
SRR4305271_bin.1.fa	High-quality	No	Cluster_2399
MGYG-HGUT-03708.fna	High-quality	Yes	Cluster_2399
SRP096283_bin.5209.fa	Medium-quality	No	Cluster_1495
SRR6054483_bin.10.fa	Medium-quality	No	Cluster_1495
MGYG-HGUT-03181.fna	High-quality	Yes	Cluster_1495
1977277.3.patric.fna	High-quality	Yes	Cluster_3676
SRS820613_42.hgm.fna	High-quality	No	Cluster_3029
MGYG-HGUT-00803.fna	High-quality	No	Cluster_3029
SRP052307_bin.160.fa	High-quality	Yes	Cluster_3029
ERP000108_bin.1673.fa	High-quality	No	Cluster_308
ERP000108_bin.587.fa	Medium-quality	No	Cluster_308
ERP000108_bin.629.fa	High-quality	No	Cluster_308
ERP002061_bin.1575.fa	High-quality	No	Cluster_308
ERP002061_bin.3377.fa	Medium-quality	No	Cluster_308
ERP002061_bin.4288.fa	Medium-quality	No	Cluster_308
ERP002061_bin.4336.fa	High-quality	No	Cluster_308
ERP002469_bin.1735.fa	Medium-quality	No	Cluster_308
ERP002469_bin.52.fa	High-quality	No	Cluster_308
ERP002469_bin.89.fa	High-quality	No	Cluster_308
ERP003612_bin.1499.fa	High-quality	No	Cluster_308
ERP003612_bin.1575.fa	High-quality	No	Cluster_308
ERP003612_bin.360.fa	High-quality	No	Cluster_308
ERP003612_bin.4280.fa	High-quality	No	Cluster_308
ERP003612_bin.4725.fa	High-quality	No	Cluster_308
ERP003612_bin.4810.fa	High-quality	No	Cluster_308
ERP003612_bin.6072.fa	High-quality	No	Cluster_308
ERP003612_bin.6168.fa	High-quality	No	Cluster_308
ERP003612_bin.623.fa	High-quality	No	Cluster_308
ERP003612_bin.6568.fa	High-quality	No	Cluster_308
ERP004605_bin.113.fa	High-quality	No	Cluster_308
ERP004605_bin.1296.fa	High-quality	No	Cluster_308
ERP004605_bin.1517.fa	High-quality	No	Cluster_308
ERP004605_bin.1861.fa	High-quality	No	Cluster_308
ERP004605_bin.1890.fa	High-quality	No	Cluster_308
ERP004605_bin.1942.fa	High-quality	No	Cluster_308
ERP004605_bin.2408.fa	High-quality	No	Cluster_308
ERP004605_bin.280.fa	High-quality	No	Cluster_308
ERP004605_bin.3117.fa	High-quality	No	Cluster_308
ERP004605_bin.3904.fa	High-quality	No	Cluster_308
ERP004605_bin.4891.fa	High-quality	No	Cluster_308
ERP004605_bin.6185.fa	Medium-quality	No	Cluster_308
ERP004605_bin.6855.fa	High-quality	No	Cluster_308
ERP004605_bin.8043.fa	High-quality	No	Cluster_308
ERP005534_bin.2888.fa	High-quality	No	Cluster_308
ERP005534_bin.3204.fa	High-quality	No	Cluster_308
ERP005860_bin.2796.fa	High-quality	No	Cluster_308
ERP005989_bin.1457.fa	High-quality	No	Cluster_308
ERP005989_bin.2155.fa	High-quality	No	Cluster_308
ERP005989_bin.3159.fa	High-quality	No	Cluster_308
ERP006678_bin.1783.fa	High-quality	No	Cluster_308
ERP006678_bin.3659.fa	High-quality	No	Cluster_308
ERP006678_bin.3807.fa	High-quality	No	Cluster_308
ERP006678_bin.540.fa	Medium-quality	No	Cluster_308
ERP006678_bin.5841.fa	High-quality	No	Cluster_308
ERP008729_bin.1907.fa	Medium-quality	No	Cluster_308
ERP008729_bin.2733.fa	High-quality	No	Cluster_308
ERP008729_bin.41.fa	High-quality	No	Cluster_308
ERP010700_bin.1699.fa	High-quality	No	Cluster_308
ERP012177_bin.367.fa	High-quality	No	Cluster_308
ERP012929_bin.10371.fa	High-quality	No	Cluster_308
ERP012929_bin.1190.fa	High-quality	No	Cluster_308
ERP012929_bin.12339.fa	High-quality	No	Cluster_308
ERP012929_bin.12688.fa	High-quality	No	Cluster_308
ERP012929_bin.12800.fa	Medium-quality	No	Cluster_308
ERP012929_bin.13261.fa	High-quality	No	Cluster_308
ERP012929_bin.13281.fa	High-quality	No	Cluster_308
ERP012929_bin.15818.fa	High-quality	No	Cluster_308
ERP012929_bin.17166.fa	High-quality	No	Cluster_308
ERP012929_bin.17460.fa	High-quality	No	Cluster_308
ERP012929_bin.18283.fa	High-quality	No	Cluster_308
ERP012929_bin.18809.fa	High-quality	No	Cluster_308
ERP012929_bin.19413.fa	High-quality	No	Cluster_308
ERP012929_bin.20124.fa	High-quality	No	Cluster_308
ERP012929_bin.2667.fa	High-quality	No	Cluster_308
ERP012929_bin.3922.fa	High-quality	No	Cluster_308
ERP012929_bin.4382.fa	High-quality	No	Cluster_308
ERP012929_bin.533.fa	High-quality	No	Cluster_308
ERP012929_bin.617.fa	High-quality	No	Cluster_308
ERP012929_bin.7672.fa	High-quality	No	Cluster_308
ERP012929_bin.7851.fa	High-quality	No	Cluster_308
ERP012929_bin.8609.fa	High-quality	No	Cluster_308
ERP012929_bin.876.fa	High-quality	No	Cluster_308
ERP012929_bin.9008.fa	High-quality	No	Cluster_308
ERP012929_bin.9456.fa	High-quality	No	Cluster_308
ERP013562_bin.1236.fa	High-quality	No	Cluster_308
ERP013562_bin.2166.fa	High-quality	No	Cluster_308
ERP013562_bin.3861.fa	High-quality	No	Cluster_308
ERP013562_bin.5004.fa	High-quality	No	Cluster_308
ERP013562_bin.5804.fa	High-quality	No	Cluster_308
ERP013562_bin.6114.fa	High-quality	No	Cluster_308
ERP013933_bin.154.fa	High-quality	No	Cluster_308
ERP013933_bin.202.fa	High-quality	No	Cluster_308
ERP013933_bin.806.fa	High-quality	No	Cluster_308
ERP015450_bin.1018.fa	Medium-quality	No	Cluster_308
ERP015450_bin.1446.fa	High-quality	No	Cluster_308
ERP016813_bin.1480.fa	High-quality	No	Cluster_308
ERP017091_bin.114.fa	High-quality	No	Cluster_308
ERR011299_bin.2.fa	Medium-quality	No	Cluster_308
ERR1018196_bin.65.fa	Medium-quality	No	Cluster_308
ERR1190565_bin.13.fa	Medium-quality	No	Cluster_308
ERR1190578_bin.1.fa	High-quality	No	Cluster_308
ERR1190584_bin.15.fa	High-quality	No	Cluster_308
ERR1190940_bin.27.fa	High-quality	No	Cluster_308
ERR1297666_bin.6.fa	High-quality	No	Cluster_308
ERR1297678_bin.23.fa	Medium-quality	No	Cluster_308
ERR1297685_bin.13.fa	High-quality	No	Cluster_308
ERR1297688_bin.9.fa	High-quality	No	Cluster_308
ERR1297722_bin.16.fa	High-quality	No	Cluster_308
ERR1297799_bin.9.fa	Medium-quality	No	Cluster_308
ERR1297846_bin.14.fa	Medium-quality	No	Cluster_308
ERR1620276_bin.19.fa	Medium-quality	No	Cluster_308
ERR1912975_bin.8.fa	Medium-quality	No	Cluster_308
ERR209320_bin.19.fa	Medium-quality	No	Cluster_308
ERR209381_bin.22.fa	High-quality	No	Cluster_308
ERR209382_bin.3.fa	High-quality	No	Cluster_308
ERR209383_bin.10.fa	High-quality	No	Cluster_308
ERR209451_bin.28.fa	High-quality	No	Cluster_308
ERR209454_bin.44.fa	Medium-quality	No	Cluster_308
ERR209576_bin.4.fa	Medium-quality	No	Cluster_308
ERR321328_bin.1.fa	Medium-quality	No	Cluster_308
ERR321391_bin.12.fa	High-quality	No	Cluster_308
ERR321392_bin.10.fa	High-quality	No	Cluster_308
ERR321462_bin.21.fa	High-quality	No	Cluster_308
ERR414235_bin.24.fa	High-quality	No	Cluster_308
ERR414331_bin.16.fa	High-quality	No	Cluster_308
ERR414338_bin.24.fa	High-quality	No	Cluster_308
ERR414339_bin.62.fa	Medium-quality	No	Cluster_308
ERR414360_bin.59.fa	High-quality	No	Cluster_308
ERR414364_bin.9.fa	Medium-quality	No	Cluster_308
ERR414507_bin.23.fa	High-quality	No	Cluster_308
ERR414509_bin.31.fa	High-quality	No	Cluster_308
ERR525903_bin.22.fa	High-quality	No	Cluster_308
ERR525923_bin.33.fa	High-quality	No	Cluster_308
ERR688540_bin.37.fa	High-quality	No	Cluster_308
ERS537308_2.hgm.fna	High-quality	No	Cluster_308
SRP002163_bin.2952.fa	High-quality	No	Cluster_308
SRP008047_bin.1457.fa	Medium-quality	No	Cluster_308
SRP008047_bin.782.fa	High-quality	No	Cluster_308
SRP011011_bin.1465.fa	High-quality	No	Cluster_308
SRP011011_bin.1931.fa	High-quality	No	Cluster_308
SRP011011_bin.3722.fa	High-quality	No	Cluster_308
SRP011011_bin.3779.fa	High-quality	No	Cluster_308
SRP011011_bin.4281.fa	High-quality	No	Cluster_308
SRP045211_bin.1747.fa	High-quality	No	Cluster_308
SRP045211_bin.2157.fa	Medium-quality	No	Cluster_308
SRP045211_bin.619.fa	High-quality	No	Cluster_308
SRP045211_bin.832.fa	Medium-quality	No	Cluster_308
SRP045211_bin.856.fa	High-quality	No	Cluster_308
SRP056054_bin.552.fa	High-quality	No	Cluster_308
SRP067325_bin.596.fa	High-quality	No	Cluster_308
SRP080787_bin.1739.fa	High-quality	No	Cluster_308
SRP080787_bin.3201.fa	High-quality	No	Cluster_308
SRP095060_bin.1728.fa	High-quality	No	Cluster_308
SRP095060_bin.376.fa	High-quality	No	Cluster_308
SRP095060_bin.762.fa	High-quality	No	Cluster_308
SRP095580_bin.13.fa	High-quality	No	Cluster_308
SRP095580_bin.2162.fa	High-quality	No	Cluster_308
SRP095580_bin.3571.fa	High-quality	No	Cluster_308
SRP095580_bin.4095.fa	Medium-quality	No	Cluster_308
SRP095580_bin.62.fa	High-quality	No	Cluster_308
SRP096283_bin.1150.fa	High-quality	No	Cluster_308
SRP096283_bin.131.fa	High-quality	No	Cluster_308
SRP096283_bin.4402.fa	High-quality	No	Cluster_308
SRP100446_bin.125.fa	Medium-quality	No	Cluster_308
SRP100575_bin.1652.fa	High-quality	No	Cluster_308
SRR1196456_bin.36.fa	High-quality	No	Cluster_308
SRR1196462_bin.23.fa	Medium-quality	No	Cluster_308
SRR1196464_bin.15.fa	High-quality	No	Cluster_308
SRR1196465_bin.4.fa	Medium-quality	No	Cluster_308
SRR1196509_bin.9.fa	High-quality	No	Cluster_308
SRR1196548_bin.6.fa	High-quality	No	Cluster_308
SRR1196562_bin.18.fa	Medium-quality	No	Cluster_308
SRR1196573_bin.9.fa	High-quality	No	Cluster_308
SRR1196574_bin.18.fa	High-quality	No	Cluster_308
SRR1196591_bin.17.fa	High-quality	No	Cluster_308
SRR1196604_bin.13.fa	Medium-quality	No	Cluster_308
SRR1196624_bin.25.fa	High-quality	No	Cluster_308
SRR1196632_bin.9.fa	Medium-quality	No	Cluster_308
SRR1196644_bin.2.fa	High-quality	No	Cluster_308
SRR1196649_bin.15.fa	Medium-quality	No	Cluster_308
SRR1196650_bin.16.fa	Medium-quality	No	Cluster_308
SRR1197011_bin.17.fa	Medium-quality	No	Cluster_308
SRR1197014_bin.7.fa	Medium-quality	No	Cluster_308
SRR1197020_bin.6.fa	High-quality	No	Cluster_308
SRR1197026_bin.11.fa	High-quality	No	Cluster_308
SRR1197033_bin.7.fa	High-quality	No	Cluster_308
SRR1197041_bin.15.fa	High-quality	No	Cluster_308
SRR1197052_bin.3.fa	High-quality	No	Cluster_308
SRR1197055_bin.7.fa	High-quality	No	Cluster_308
SRR1197062_bin.16.fa	High-quality	No	Cluster_308
SRR1197064_bin.7.fa	Medium-quality	No	Cluster_308
SRR1197066_bin.19.fa	Medium-quality	No	Cluster_308
SRR1197068_bin.1.fa	High-quality	No	Cluster_308
SRR1197069_bin.4.fa	Medium-quality	No	Cluster_308
SRR1197072_bin.15.fa	High-quality	No	Cluster_308
SRR1197073_bin.2.fa	High-quality	No	Cluster_308
SRR1197076_bin.4.fa	High-quality	No	Cluster_308
SRR1197082_bin.6.fa	Medium-quality	No	Cluster_308
SRR1197588_bin.30.fa	Medium-quality	No	Cluster_308
SRR1197589_bin.5.fa	High-quality	No	Cluster_308
SRR1197592_bin.12.fa	High-quality	No	Cluster_308
SRR1197593_bin.13.fa	High-quality	No	Cluster_308
SRR1197595_bin.16.fa	Medium-quality	No	Cluster_308
SRR1197598_bin.5.fa	High-quality	No	Cluster_308
SRR1197609_bin.10.fa	High-quality	No	Cluster_308
SRR1197614_bin.21.fa	High-quality	No	Cluster_308
SRR1197616_bin.9.fa	Medium-quality	No	Cluster_308
SRR1197623_bin.5.fa	High-quality	No	Cluster_308
SRR1197635_bin.10.fa	High-quality	No	Cluster_308
SRR1197638_bin.27.fa	High-quality	No	Cluster_308
SRR1197640_bin.1.fa	High-quality	No	Cluster_308
SRR1197642_bin.11.fa	High-quality	No	Cluster_308
SRR1197643_bin.14.fa	High-quality	No	Cluster_308
SRR1197670_bin.1.fa	Medium-quality	No	Cluster_308
SRR1197685_bin.21.fa	Medium-quality	No	Cluster_308
SRR1197714_bin.6.fa	Medium-quality	No	Cluster_308
SRR1197721_bin.7.fa	High-quality	No	Cluster_308
SRR1197723_bin.14.fa	High-quality	No	Cluster_308
SRR1197724_bin.11.fa	High-quality	No	Cluster_308
SRR1197752_bin.8.fa	High-quality	No	Cluster_308
SRR1197757_bin.11.fa	High-quality	No	Cluster_308
SRR1197763_bin.2.fa	High-quality	No	Cluster_308
SRR1201476_bin.14.fa	High-quality	No	Cluster_308
SRR1201498_bin.3.fa	High-quality	No	Cluster_308
SRR1201544_bin.3.fa	High-quality	No	Cluster_308
SRR1201555_bin.5.fa	High-quality	No	Cluster_308
SRR341583_bin.2.fa	Medium-quality	No	Cluster_308
SRR341589_bin.28.fa	High-quality	No	Cluster_308
SRR5032265_bin.12.fa	High-quality	No	Cluster_308
SRR5106303_bin.23.fa	High-quality	No	Cluster_308
SRR5106395_bin.14.fa	High-quality	No	Cluster_308
SRR5127412_bin.12.fa	High-quality	No	Cluster_308
SRR5127675_bin.5.fa	Medium-quality	No	Cluster_308
SRR5127860_bin.9.fa	Medium-quality	No	Cluster_308
SRR5279238_bin.1.fa	High-quality	No	Cluster_308
SRR5558002_bin.52.fa	Medium-quality	No	Cluster_308
SRR5558009_bin.61.fa	High-quality	No	Cluster_308
SRR5558091_bin.22.fa	High-quality	No	Cluster_308
SRR5558092_bin.49.fa	High-quality	No	Cluster_308
SRR5558093_bin.55.fa	High-quality	No	Cluster_308
SRR5558095_bin.10.fa	Medium-quality	No	Cluster_308
SRR5558096_bin.5.fa	Medium-quality	No	Cluster_308
SRR5558097_bin.11.fa	Medium-quality	No	Cluster_308
SRR5558098_bin.11.fa	Medium-quality	No	Cluster_308
SRR5558100_bin.17.fa	High-quality	No	Cluster_308
SRR5558119_bin.10.fa	Medium-quality	No	Cluster_308
SRR5558182_bin.21.fa	High-quality	No	Cluster_308
SRR5558183_bin.20.fa	High-quality	No	Cluster_308
SRR5558191_bin.16.fa	High-quality	No	Cluster_308
SRR5558192_bin.3.fa	High-quality	No	Cluster_308
SRR5558406_bin.53.fa	High-quality	No	Cluster_308
SRR5580004_bin.50.fa	High-quality	No	Cluster_308
SRR5580009_bin.1.fa	High-quality	No	Cluster_308
SRR5580016_bin.28.fa	Medium-quality	No	Cluster_308
SRR5580081_bin.17.fa	Medium-quality	No	Cluster_308
SRR6028236_bin.2.fa	High-quality	No	Cluster_308
SRR6028238_bin.9.fa	High-quality	No	Cluster_308
SRR6028239_bin.24.fa	High-quality	No	Cluster_308
breast_bin.1767.fa	High-quality	No	Cluster_308
breast_bin.262.fa	High-quality	No	Cluster_308
breast_bin.645.fa	Medium-quality	No	Cluster_308
breast_bin.798.fa	High-quality	No	Cluster_308
kmsd_bin.11822.fa	High-quality	No	Cluster_308
kmsd_bin.11969.fa	High-quality	No	Cluster_308
kmsd_bin.12073.fa	High-quality	No	Cluster_308
kmsd_bin.13238.fa	High-quality	No	Cluster_308
kmsd_bin.13252.fa	High-quality	No	Cluster_308
kmsd_bin.13494.fa	High-quality	No	Cluster_308
kmsd_bin.14145.fa	High-quality	No	Cluster_308
kmsd_bin.1423.fa	High-quality	No	Cluster_308
kmsd_bin.15268.fa	High-quality	No	Cluster_308
kmsd_bin.16342.fa	Medium-quality	No	Cluster_308
kmsd_bin.16431.fa	High-quality	No	Cluster_308
kmsd_bin.17035.fa	High-quality	No	Cluster_308
kmsd_bin.17395.fa	High-quality	No	Cluster_308
kmsd_bin.17583.fa	High-quality	No	Cluster_308
kmsd_bin.18181.fa	Medium-quality	No	Cluster_308
kmsd_bin.18951.fa	High-quality	No	Cluster_308
kmsd_bin.19822.fa	Medium-quality	No	Cluster_308
kmsd_bin.20690.fa	High-quality	No	Cluster_308
kmsd_bin.20771.fa	High-quality	No	Cluster_308
kmsd_bin.21458.fa	High-quality	No	Cluster_308
kmsd_bin.21518.fa	High-quality	No	Cluster_308
kmsd_bin.21691.fa	High-quality	No	Cluster_308
kmsd_bin.21812.fa	High-quality	No	Cluster_308
kmsd_bin.23284.fa	Medium-quality	No	Cluster_308
kmsd_bin.23503.fa	High-quality	No	Cluster_308
kmsd_bin.26328.fa	Medium-quality	No	Cluster_308
kmsd_bin.26845.fa	High-quality	No	Cluster_308
kmsd_bin.28247.fa	High-quality	No	Cluster_308
kmsd_bin.29120.fa	High-quality	No	Cluster_308
kmsd_bin.29721.fa	Medium-quality	No	Cluster_308
kmsd_bin.30610.fa	Medium-quality	No	Cluster_308
kmsd_bin.30944.fa	High-quality	No	Cluster_308
kmsd_bin.31064.fa	High-quality	No	Cluster_308
kmsd_bin.31378.fa	High-quality	No	Cluster_308
kmsd_bin.3139.fa	Medium-quality	No	Cluster_308
kmsd_bin.32219.fa	Medium-quality	No	Cluster_308
kmsd_bin.32947.fa	High-quality	No	Cluster_308
kmsd_bin.3308.fa	High-quality	No	Cluster_308
kmsd_bin.33491.fa	High-quality	No	Cluster_308
kmsd_bin.34406.fa	High-quality	No	Cluster_308
kmsd_bin.35445.fa	High-quality	No	Cluster_308
kmsd_bin.35524.fa	High-quality	No	Cluster_308
kmsd_bin.35784.fa	High-quality	No	Cluster_308
kmsd_bin.3655.fa	High-quality	No	Cluster_308
kmsd_bin.37215.fa	High-quality	No	Cluster_308
kmsd_bin.37435.fa	High-quality	No	Cluster_308
kmsd_bin.37738.fa	High-quality	No	Cluster_308
kmsd_bin.38093.fa	High-quality	No	Cluster_308
kmsd_bin.38931.fa	Medium-quality	No	Cluster_308
kmsd_bin.39713.fa	High-quality	No	Cluster_308
kmsd_bin.39902.fa	Medium-quality	No	Cluster_308
kmsd_bin.40057.fa	High-quality	No	Cluster_308
kmsd_bin.40235.fa	High-quality	No	Cluster_308
kmsd_bin.41339.fa	High-quality	No	Cluster_308
kmsd_bin.42193.fa	High-quality	No	Cluster_308
kmsd_bin.42445.fa	High-quality	No	Cluster_308
kmsd_bin.42468.fa	High-quality	No	Cluster_308
kmsd_bin.4297.fa	High-quality	No	Cluster_308
kmsd_bin.43624.fa	High-quality	No	Cluster_308
kmsd_bin.44215.fa	High-quality	No	Cluster_308
kmsd_bin.45689.fa	High-quality	No	Cluster_308
kmsd_bin.46072.fa	High-quality	No	Cluster_308
kmsd_bin.46209.fa	High-quality	No	Cluster_308
kmsd_bin.47076.fa	High-quality	No	Cluster_308
kmsd_bin.47950.fa	Medium-quality	No	Cluster_308
kmsd_bin.48583.fa	High-quality	No	Cluster_308
kmsd_bin.48866.fa	High-quality	No	Cluster_308
kmsd_bin.48945.fa	High-quality	No	Cluster_308
kmsd_bin.49774.fa	High-quality	No	Cluster_308
kmsd_bin.49805.fa	High-quality	No	Cluster_308
kmsd_bin.50317.fa	High-quality	No	Cluster_308
kmsd_bin.51112.fa	High-quality	No	Cluster_308
kmsd_bin.5214.fa	High-quality	No	Cluster_308
kmsd_bin.52838.fa	High-quality	No	Cluster_308
kmsd_bin.53260.fa	High-quality	No	Cluster_308
kmsd_bin.53715.fa	High-quality	No	Cluster_308
kmsd_bin.54301.fa	Medium-quality	No	Cluster_308
kmsd_bin.54983.fa	High-quality	No	Cluster_308
kmsd_bin.55074.fa	High-quality	No	Cluster_308
kmsd_bin.55421.fa	Medium-quality	No	Cluster_308
kmsd_bin.55643.fa	High-quality	No	Cluster_308
kmsd_bin.5576.fa	High-quality	No	Cluster_308
kmsd_bin.55909.fa	High-quality	No	Cluster_308
kmsd_bin.56067.fa	High-quality	No	Cluster_308
kmsd_bin.56719.fa	High-quality	No	Cluster_308
kmsd_bin.56941.fa	High-quality	No	Cluster_308
kmsd_bin.56989.fa	High-quality	No	Cluster_308
kmsd_bin.57004.fa	High-quality	No	Cluster_308
kmsd_bin.5754.fa	High-quality	No	Cluster_308
kmsd_bin.6425.fa	High-quality	No	Cluster_308
kmsd_bin.6531.fa	High-quality	No	Cluster_308
kmsd_bin.6946.fa	Medium-quality	No	Cluster_308
kmsd_bin.7976.fa	Medium-quality	No	Cluster_308
kmsd_bin.8282.fa	High-quality	No	Cluster_308
kmsd_bin.8483.fa	High-quality	No	Cluster_308
kmsd_bin.8515.fa	High-quality	No	Cluster_308
kmsd_bin.9579.fa	High-quality	No	Cluster_308
tijian_bin.24236.fa	High-quality	No	Cluster_308
GCA_000242435.1_Dial_succ_YIT_11850_V1_genomic.fna	High-quality	Yes	Cluster_308
SRR1197585_bin.25.fa	High-quality	No	Cluster_308
tijian_bin.3024.fa	High-quality	No	Cluster_308
tijian_bin.29656.fa	High-quality	No	Cluster_308
tijian_bin.504.fa	High-quality	No	Cluster_308
SRR1197708_bin.7.fa	High-quality	No	Cluster_308
LiJ_2014__MH0334__bin_36.fa	High-quality	No	Cluster_308
SRR1201588_bin.9.fa	High-quality	No	Cluster_308
tijian_bin.46490.fa	High-quality	No	Cluster_308
ERR1190833_bin.48.fa	High-quality	Yes	Cluster_1089
tijian_bin.40456.fa	Medium-quality	Yes	Cluster_4932
MGYG-HGUT-02063.fna	Medium-quality	No	Cluster_4932
ERP003612_bin.4077.fa	Medium-quality	Yes	Cluster_5643
ERP002061_bin.3177.fa	High-quality	No	Cluster_733
ERP003612_bin.5104.fa	High-quality	No	Cluster_733
ERP003612_bin.693.fa	Medium-quality	No	Cluster_733
ERP004605_bin.1241.fa	High-quality	No	Cluster_733
ERP004605_bin.5832.fa	High-quality	No	Cluster_733
ERP004605_bin.8291.fa	High-quality	No	Cluster_733
ERP005860_bin.586.fa	High-quality	No	Cluster_733
ERP005989_bin.2833.fa	Medium-quality	No	Cluster_733
ERP006678_bin.14.fa	High-quality	No	Cluster_733
ERP006678_bin.1966.fa	High-quality	No	Cluster_733
ERP006678_bin.3878.fa	High-quality	No	Cluster_733
ERP006678_bin.4842.fa	High-quality	No	Cluster_733
ERP006678_bin.6975.fa	Medium-quality	No	Cluster_733
ERP008729_bin.1561.fa	High-quality	No	Cluster_733
ERP010700_bin.10189.fa	High-quality	No	Cluster_733
ERP010700_bin.10590.fa	High-quality	No	Cluster_733
ERP010700_bin.1111.fa	High-quality	No	Cluster_733
ERP010700_bin.1707.fa	Medium-quality	No	Cluster_733
ERP010700_bin.7323.fa	High-quality	No	Cluster_733
ERP010700_bin.7637.fa	High-quality	No	Cluster_733
ERP010700_bin.7683.fa	High-quality	No	Cluster_733
ERP010700_bin.9401.fa	High-quality	No	Cluster_733
ERP012177_bin.1604.fa	High-quality	No	Cluster_733
ERP012177_bin.2606.fa	High-quality	No	Cluster_733
ERP012929_bin.10402.fa	High-quality	No	Cluster_733
ERP012929_bin.10578.fa	High-quality	No	Cluster_733
ERP012929_bin.13785.fa	Medium-quality	No	Cluster_733
ERP012929_bin.13854.fa	Medium-quality	No	Cluster_733
ERP012929_bin.14418.fa	High-quality	No	Cluster_733
ERP012929_bin.14467.fa	Medium-quality	No	Cluster_733
ERP012929_bin.15607.fa	High-quality	No	Cluster_733
ERP012929_bin.15655.fa	High-quality	No	Cluster_733
ERP012929_bin.17039.fa	High-quality	No	Cluster_733
ERP012929_bin.1790.fa	Medium-quality	No	Cluster_733
ERP012929_bin.18553.fa	High-quality	No	Cluster_733
ERP012929_bin.20003.fa	High-quality	No	Cluster_733
ERP012929_bin.20530.fa	Medium-quality	No	Cluster_733
ERP012929_bin.2065.fa	Medium-quality	No	Cluster_733
ERP012929_bin.20783.fa	Medium-quality	No	Cluster_733
ERP012929_bin.2821.fa	Medium-quality	No	Cluster_733
ERP012929_bin.4565.fa	High-quality	No	Cluster_733
ERP012929_bin.4866.fa	High-quality	No	Cluster_733
ERP012929_bin.8656.fa	Medium-quality	No	Cluster_733
ERR1018185_bin.96.fa	Medium-quality	No	Cluster_733
ERR1018273_bin.66.fa	High-quality	No	Cluster_733
ERR1190974_bin.81.fa	Medium-quality	No	Cluster_733
ERR209457_bin.59.fa	High-quality	No	Cluster_733
ERR414261_bin.23.fa	High-quality	No	Cluster_733
ERR505097_bin.12.fa	High-quality	No	Cluster_733
ERR505098_bin.26.fa	High-quality	No	Cluster_733
ERS537358_60.hgm.fna	High-quality	No	Cluster_733
SRP002163_bin.634.fa	Medium-quality	No	Cluster_733
SRP008047_bin.791.fa	Medium-quality	No	Cluster_733
SRR5558054_bin.64.fa	Medium-quality	No	Cluster_733
kmsd_bin.12349.fa	Medium-quality	No	Cluster_733
kmsd_bin.18409.fa	High-quality	No	Cluster_733
kmsd_bin.21469.fa	High-quality	No	Cluster_733
kmsd_bin.2203.fa	Medium-quality	No	Cluster_733
kmsd_bin.22568.fa	High-quality	No	Cluster_733
kmsd_bin.27942.fa	High-quality	No	Cluster_733
kmsd_bin.28307.fa	High-quality	No	Cluster_733
kmsd_bin.31249.fa	High-quality	No	Cluster_733
kmsd_bin.37260.fa	High-quality	No	Cluster_733
kmsd_bin.42739.fa	High-quality	No	Cluster_733
kmsd_bin.45670.fa	High-quality	No	Cluster_733
kmsd_bin.46181.fa	High-quality	No	Cluster_733
kmsd_bin.51829.fa	Medium-quality	No	Cluster_733
kmsd_bin.53324.fa	High-quality	No	Cluster_733
kmsd_bin.57453.fa	Medium-quality	No	Cluster_733
kmsd_bin.57734.fa	Medium-quality	No	Cluster_733
kmsd_bin.6819.fa	Medium-quality	No	Cluster_733
kmsd_bin.8418.fa	High-quality	Yes	Cluster_733
kmsd_bin.9751.fa	Medium-quality	No	Cluster_733
tijian_bin.26753.fa	High-quality	No	Cluster_733
tijian_bin.32131.fa	High-quality	No	Cluster_733
tijian_bin.35127.fa	High-quality	No	Cluster_733
tijian_bin.3675.fa	Medium-quality	No	Cluster_733
tijian_bin.45947.fa	High-quality	No	Cluster_733
tijian_bin.46811.fa	Medium-quality	No	Cluster_733
tijian_bin.47228.fa	Medium-quality	No	Cluster_733
tijian_bin.8578.fa	High-quality	No	Cluster_733
tijian_bin.7122.fa	Medium-quality	No	Cluster_733
SRR5580036_bin.4.fa	High-quality	No	Cluster_733
MGYG-HGUT-01946.fna	High-quality	No	Cluster_733
tijian_bin.41968.fa	High-quality	No	Cluster_733
tijian_bin.34434.fa	High-quality	No	Cluster_733
tijian_bin.42220.fa	High-quality	No	Cluster_733
tijian_bin.45891.fa	High-quality	No	Cluster_733
tijian_bin.44922.fa	High-quality	No	Cluster_733
tijian_bin.4169.fa	Medium-quality	No	Cluster_733
tijian_bin.39543.fa	High-quality	No	Cluster_733
tijian_bin.25744.fa	High-quality	No	Cluster_733
ERR1018196_bin.18.fa	High-quality	No	Cluster_733
tijian_bin.41033.fa	High-quality	No	Cluster_733
tijian_bin.30502.fa	High-quality	No	Cluster_733
tijian_bin.42164.fa	High-quality	No	Cluster_733
ERP012929_bin.12737.fa	High-quality	No	Cluster_733
13414_6_73.fna	High-quality	Yes	Cluster_403
17138_5_73.fna	High-quality	No	Cluster_403
20287_6_5.fna	High-quality	No	Cluster_403
20298_2_12.fna	High-quality	No	Cluster_403
20298_2_59.fna	High-quality	No	Cluster_403
21673_4_78.fna	High-quality	No	Cluster_403
8080_1_66.fna	High-quality	No	Cluster_403
ERP002469_bin.87.fa	High-quality	No	Cluster_403
ERP005534_bin.5311.fa	Medium-quality	No	Cluster_403
ERP005860_bin.1808.fa	High-quality	No	Cluster_403
ERP005860_bin.2784.fa	High-quality	No	Cluster_403
ERP005860_bin.3685.fa	High-quality	No	Cluster_403
ERP005860_bin.535.fa	High-quality	No	Cluster_403
ERP005989_bin.2455.fa	High-quality	No	Cluster_403
ERP005989_bin.2812.fa	Medium-quality	No	Cluster_403
ERP005989_bin.2910.fa	High-quality	No	Cluster_403
ERP005989_bin.685.fa	High-quality	No	Cluster_403
ERP005989_bin.789.fa	Medium-quality	No	Cluster_403
ERP006678_bin.1540.fa	High-quality	No	Cluster_403
ERP012177_bin.2728.fa	High-quality	No	Cluster_403
ERP013562_bin.3388.fa	High-quality	No	Cluster_403
ERP013562_bin.3997.fa	High-quality	No	Cluster_403
ERP017091_bin.1557.fa	Medium-quality	No	Cluster_403
ERP017091_bin.2338.fa	High-quality	No	Cluster_403
ERR1190564_bin.1.fa	Medium-quality	No	Cluster_403
ERR1620259_bin.9.fa	High-quality	No	Cluster_403
ERR525695_bin.3.fa	Medium-quality	No	Cluster_403
ERR525740_bin.9.fa	High-quality	No	Cluster_403
ERR525888_bin.3.fa	High-quality	No	Cluster_403
ERR525957_bin.17.fa	Medium-quality	No	Cluster_403
ERR589845_bin.39.fa	High-quality	No	Cluster_403
GCA_000243175.1_Clos_perf_WAL_14572_V2_genomic.fna	High-quality	No	Cluster_403
GCA_003475625.1_ASM347562v1_genomic.fna	High-quality	No	Cluster_403
MGYG-HGUT-02372.fna	High-quality	No	Cluster_403
SRP008047_bin.46.fa	Medium-quality	No	Cluster_403
SRP045211_bin.1558.fa	High-quality	No	Cluster_403
SRP069019_bin.1016.fa	Medium-quality	No	Cluster_403
SRP069019_bin.1052.fa	Medium-quality	No	Cluster_403
SRP069019_bin.1109.fa	High-quality	No	Cluster_403
SRP069019_bin.433.fa	High-quality	No	Cluster_403
SRP069019_bin.66.fa	Medium-quality	No	Cluster_403
SRP069019_bin.712.fa	Medium-quality	No	Cluster_403
SRP069019_bin.837.fa	Medium-quality	No	Cluster_403
SRP069019_bin.861.fa	Medium-quality	No	Cluster_403
SRP090628_bin.3104.fa	High-quality	No	Cluster_403
SRR1779123_bin.5.fa	High-quality	No	Cluster_403
SRR1779134_bin.7.fa	High-quality	No	Cluster_403
SRR1779139_bin.8.fa	High-quality	No	Cluster_403
SRR1779140_bin.5.fa	High-quality	No	Cluster_403
SRR1779141_bin.23.fa	High-quality	No	Cluster_403
SRR1779147_bin.8.fa	Medium-quality	No	Cluster_403
SRR3131734_bin.1.fa	High-quality	No	Cluster_403
SRR3131953_bin.2.fa	High-quality	No	Cluster_403
SRR3132081_bin.1.fa	Medium-quality	No	Cluster_403
SRR3132259_bin.4.fa	High-quality	No	Cluster_403
SRR3132393_bin.4.fa	High-quality	No	Cluster_403
SRR3726363_bin.13.fa	Medium-quality	No	Cluster_403
SRR3726364_bin.5.fa	Medium-quality	No	Cluster_403
SRR3726366_bin.13.fa	High-quality	No	Cluster_403
SRR3726369_bin.1.fa	Medium-quality	No	Cluster_403
SRR3726373_bin.7.fa	Medium-quality	No	Cluster_403
SRR4408181_bin.2.fa	Medium-quality	No	Cluster_403
SRR5058926_bin.29.fa	Medium-quality	No	Cluster_403
SRR5963133_bin.7.fa	High-quality	No	Cluster_403
SRR5963157_bin.17.fa	Medium-quality	No	Cluster_403
SRR5963158_bin.13.fa	Medium-quality	No	Cluster_403
SRR5963165_bin.6.fa	Medium-quality	No	Cluster_403
SRR5963206_bin.6.fa	High-quality	No	Cluster_403
SRR5963210_bin.6.fa	Medium-quality	No	Cluster_403
SRR5963216_bin.10.fa	High-quality	No	Cluster_403
SRR5963220_bin.10.fa	High-quality	No	Cluster_403
SRR5963227_bin.10.fa	High-quality	No	Cluster_403
SRR5963237_bin.11.fa	Medium-quality	No	Cluster_403
SRR5963244_bin.7.fa	Medium-quality	No	Cluster_403
SRR5963245_bin.12.fa	High-quality	No	Cluster_403
SRR5963252_bin.7.fa	High-quality	No	Cluster_403
SRR5963255_bin.4.fa	High-quality	No	Cluster_403
SRR5963268_bin.5.fa	High-quality	No	Cluster_403
SRR5963282_bin.9.fa	High-quality	No	Cluster_403
SRR5963284_bin.4.fa	Medium-quality	No	Cluster_403
SRR5963311_bin.4.fa	High-quality	No	Cluster_403
SRR5963325_bin.11.fa	High-quality	No	Cluster_403
SRR5963353_bin.7.fa	High-quality	No	Cluster_403
SRR5963355_bin.5.fa	Medium-quality	No	Cluster_403
SRR5963356_bin.8.fa	High-quality	No	Cluster_403
SRR5963370_bin.16.fa	Medium-quality	No	Cluster_403
SRR5963371_bin.19.fa	High-quality	No	Cluster_403
SRR6256380_bin.15.fa	High-quality	No	Cluster_403
SRR6257457_bin.3.fa	High-quality	No	Cluster_403
SRR6257465_bin.2.fa	High-quality	No	Cluster_403
SRR6257492_bin.2.fa	High-quality	No	Cluster_403
SRR6257512_bin.6.fa	High-quality	No	Cluster_403
SRR6257513_bin.11.fa	High-quality	No	Cluster_403
SRS344843_4.hgm.fna	High-quality	No	Cluster_403
breast_bin.477.fa	High-quality	No	Cluster_403
breast_bin.644.fa	Medium-quality	No	Cluster_403
kmsd_bin.26974.fa	Medium-quality	No	Cluster_403
kmsd_bin.2787.fa	Medium-quality	No	Cluster_403
kmsd_bin.3398.fa	High-quality	No	Cluster_403
kmsd_bin.35394.fa	High-quality	No	Cluster_403
kmsd_bin.36528.fa	Medium-quality	No	Cluster_403
kmsd_bin.39565.fa	Medium-quality	No	Cluster_403
kmsd_bin.45017.fa	High-quality	No	Cluster_403
tijian_bin.47072.fa	Medium-quality	No	Cluster_403
SRR5963142_bin.4.fa	High-quality	No	Cluster_403
SRR1779124_bin.11.fa	High-quality	No	Cluster_403
SRR3726375_bin.8.fa	High-quality	No	Cluster_403
ERR589551_bin.26.fa	High-quality	No	Cluster_403
SRR6257514_bin.10.fa	High-quality	No	Cluster_403
18048_2_49.fna	High-quality	No	Cluster_403
SRR5963257_bin.4.fa	High-quality	No	Cluster_403
18048_1_39.fna	High-quality	No	Cluster_403
ERR526034_bin.6.fa	High-quality	No	Cluster_403
ERR526030_bin.3.fa	High-quality	No	Cluster_403
SRR5963203_bin.2.fa	High-quality	No	Cluster_403
18048_2_46.fna	High-quality	No	Cluster_403
SRR5963189_bin.4.fa	High-quality	No	Cluster_403
SRR5963197_bin.12.fa	High-quality	No	Cluster_403
2651870320.img.fna	High-quality	Yes	Cluster_2356
MGYG-HGUT-03480.fna	Medium-quality	Yes	Cluster_5724
ERP004605_bin.8057.fa	Medium-quality	Yes	Cluster_5631
1692241.3.patric.fna	High-quality	Yes	Cluster_3653
CM_madagascar__A83_02_1FE__bin_30.fa	High-quality	Yes	Cluster_4033
ERP010700_bin.8887.fa	Medium-quality	No	Cluster_5299
MGYG-HGUT-04032.fna	Medium-quality	Yes	Cluster_5299
1384078.3.patric.fna	High-quality	Yes	Cluster_1404
1262754.3.patric.fna	High-quality	No	Cluster_242
ERP000108_bin.1818.fa	Medium-quality	No	Cluster_242
ERP002061_bin.1353.fa	Medium-quality	No	Cluster_242
ERP002061_bin.156.fa	High-quality	No	Cluster_242
ERP002061_bin.1646.fa	Medium-quality	No	Cluster_242
ERP002061_bin.2221.fa	High-quality	No	Cluster_242
ERP002061_bin.2812.fa	Medium-quality	No	Cluster_242
ERP002061_bin.3027.fa	Medium-quality	No	Cluster_242
ERP002061_bin.3047.fa	Medium-quality	No	Cluster_242
ERP002061_bin.3546.fa	Medium-quality	No	Cluster_242
ERP002061_bin.3940.fa	Medium-quality	No	Cluster_242
ERP002061_bin.458.fa	High-quality	No	Cluster_242
ERP002061_bin.4821.fa	Medium-quality	No	Cluster_242
ERP002061_bin.4842.fa	Medium-quality	No	Cluster_242
ERP002061_bin.706.fa	High-quality	No	Cluster_242
ERP003612_bin.1462.fa	Medium-quality	No	Cluster_242
ERP003612_bin.4549.fa	High-quality	No	Cluster_242
ERP003612_bin.4996.fa	High-quality	No	Cluster_242
ERP003612_bin.5838.fa	Medium-quality	No	Cluster_242
ERP003612_bin.6280.fa	High-quality	No	Cluster_242
ERP003612_bin.91.fa	High-quality	No	Cluster_242
ERP004605_bin.1128.fa	Medium-quality	No	Cluster_242
ERP004605_bin.1892.fa	High-quality	No	Cluster_242
ERP004605_bin.20.fa	Medium-quality	No	Cluster_242
ERP004605_bin.2352.fa	Medium-quality	No	Cluster_242
ERP004605_bin.2534.fa	Medium-quality	No	Cluster_242
ERP004605_bin.3676.fa	Medium-quality	No	Cluster_242
ERP004605_bin.3889.fa	High-quality	No	Cluster_242
ERP004605_bin.4307.fa	Medium-quality	No	Cluster_242
ERP004605_bin.4434.fa	Medium-quality	No	Cluster_242
ERP004605_bin.5689.fa	Medium-quality	No	Cluster_242
ERP004605_bin.5822.fa	High-quality	No	Cluster_242
ERP004605_bin.5934.fa	High-quality	No	Cluster_242
ERP004605_bin.6291.fa	Medium-quality	No	Cluster_242
ERP004605_bin.6857.fa	High-quality	No	Cluster_242
ERP004605_bin.7541.fa	High-quality	No	Cluster_242
ERP004605_bin.8341.fa	Medium-quality	No	Cluster_242
ERP004605_bin.8370.fa	Medium-quality	No	Cluster_242
ERP004605_bin.8380.fa	Medium-quality	No	Cluster_242
ERP005534_bin.131.fa	Medium-quality	No	Cluster_242
ERP005534_bin.1491.fa	Medium-quality	No	Cluster_242
ERP005534_bin.4762.fa	High-quality	No	Cluster_242
ERP005534_bin.5123.fa	High-quality	No	Cluster_242
ERP005534_bin.5281.fa	Medium-quality	No	Cluster_242
ERP005534_bin.5326.fa	Medium-quality	No	Cluster_242
ERP005860_bin.1291.fa	Medium-quality	No	Cluster_242
ERP005860_bin.1322.fa	High-quality	No	Cluster_242
ERP005860_bin.1864.fa	High-quality	No	Cluster_242
ERP005860_bin.2080.fa	High-quality	No	Cluster_242
ERP005860_bin.2161.fa	High-quality	No	Cluster_242
ERP005860_bin.2826.fa	High-quality	No	Cluster_242
ERP005860_bin.3062.fa	High-quality	No	Cluster_242
ERP005860_bin.3174.fa	High-quality	No	Cluster_242
ERP005860_bin.3292.fa	High-quality	No	Cluster_242
ERP005860_bin.3611.fa	High-quality	No	Cluster_242
ERP005860_bin.3643.fa	Medium-quality	No	Cluster_242
ERP005860_bin.4011.fa	Medium-quality	No	Cluster_242
ERP005860_bin.4029.fa	Medium-quality	No	Cluster_242
ERP005860_bin.4039.fa	Medium-quality	No	Cluster_242
ERP005860_bin.4046.fa	Medium-quality	No	Cluster_242
ERP005860_bin.776.fa	Medium-quality	No	Cluster_242
ERP005860_bin.868.fa	Medium-quality	No	Cluster_242
ERP005860_bin.898.fa	High-quality	No	Cluster_242
ERP005989_bin.1475.fa	Medium-quality	No	Cluster_242
ERP005989_bin.2248.fa	High-quality	No	Cluster_242
ERP005989_bin.3196.fa	High-quality	No	Cluster_242
ERP005989_bin.4764.fa	Medium-quality	No	Cluster_242
ERP005989_bin.5007.fa	High-quality	No	Cluster_242
ERP005989_bin.755.fa	High-quality	No	Cluster_242
ERP006678_bin.1292.fa	Medium-quality	No	Cluster_242
ERP006678_bin.1705.fa	High-quality	No	Cluster_242
ERP006678_bin.2373.fa	High-quality	No	Cluster_242
ERP006678_bin.238.fa	High-quality	No	Cluster_242
ERP006678_bin.2395.fa	High-quality	No	Cluster_242
ERP006678_bin.2929.fa	High-quality	No	Cluster_242
ERP006678_bin.3236.fa	High-quality	No	Cluster_242
ERP006678_bin.4078.fa	High-quality	No	Cluster_242
ERP006678_bin.4305.fa	High-quality	No	Cluster_242
ERP006678_bin.5450.fa	Medium-quality	No	Cluster_242
ERP006678_bin.6719.fa	High-quality	No	Cluster_242
ERP006678_bin.7014.fa	Medium-quality	No	Cluster_242
ERP006678_bin.716.fa	Medium-quality	No	Cluster_242
ERP006678_bin.7555.fa	Medium-quality	No	Cluster_242
ERP006678_bin.800.fa	High-quality	No	Cluster_242
ERP008729_bin.1126.fa	High-quality	No	Cluster_242
ERP008729_bin.171.fa	High-quality	No	Cluster_242
ERP008729_bin.2565.fa	Medium-quality	No	Cluster_242
ERP008729_bin.3198.fa	High-quality	No	Cluster_242
ERP009131_bin.1120.fa	Medium-quality	No	Cluster_242
ERP009131_bin.1671.fa	Medium-quality	No	Cluster_242
ERP009131_bin.2101.fa	Medium-quality	No	Cluster_242
ERP009131_bin.2386.fa	Medium-quality	No	Cluster_242
ERP009131_bin.982.fa	Medium-quality	No	Cluster_242
ERP010700_bin.1123.fa	Medium-quality	No	Cluster_242
ERP010700_bin.11358.fa	Medium-quality	No	Cluster_242
ERP010700_bin.3666.fa	High-quality	No	Cluster_242
ERP010700_bin.3851.fa	High-quality	No	Cluster_242
ERP010700_bin.6638.fa	Medium-quality	No	Cluster_242
ERP010700_bin.8637.fa	High-quality	No	Cluster_242
ERP010700_bin.9117.fa	Medium-quality	No	Cluster_242
ERP010700_bin.9905.fa	High-quality	No	Cluster_242
ERP010700_bin.9972.fa	High-quality	No	Cluster_242
ERP012177_bin.1655.fa	Medium-quality	No	Cluster_242
ERP012177_bin.2579.fa	High-quality	No	Cluster_242
ERP012177_bin.261.fa	High-quality	No	Cluster_242
ERP012929_bin.10039.fa	High-quality	No	Cluster_242
ERP012929_bin.10560.fa	High-quality	No	Cluster_242
ERP012929_bin.10950.fa	Medium-quality	No	Cluster_242
ERP012929_bin.1103.fa	Medium-quality	No	Cluster_242
ERP012929_bin.11389.fa	High-quality	No	Cluster_242
ERP012929_bin.11466.fa	High-quality	No	Cluster_242
ERP012929_bin.11927.fa	Medium-quality	No	Cluster_242
ERP012929_bin.11967.fa	High-quality	No	Cluster_242
ERP012929_bin.12154.fa	High-quality	No	Cluster_242
ERP012929_bin.1221.fa	Medium-quality	No	Cluster_242
ERP012929_bin.12331.fa	Medium-quality	No	Cluster_242
ERP012929_bin.12513.fa	Medium-quality	No	Cluster_242
ERP012929_bin.12652.fa	Medium-quality	No	Cluster_242
ERP012929_bin.12722.fa	Medium-quality	No	Cluster_242
ERP012929_bin.13054.fa	High-quality	No	Cluster_242
ERP012929_bin.13360.fa	Medium-quality	No	Cluster_242
ERP012929_bin.14013.fa	High-quality	No	Cluster_242
ERP012929_bin.14059.fa	Medium-quality	No	Cluster_242
ERP012929_bin.14505.fa	High-quality	No	Cluster_242
ERP012929_bin.14545.fa	High-quality	No	Cluster_242
ERP012929_bin.14590.fa	High-quality	No	Cluster_242
ERP012929_bin.14996.fa	High-quality	No	Cluster_242
ERP012929_bin.15043.fa	Medium-quality	No	Cluster_242
ERP012929_bin.15059.fa	High-quality	No	Cluster_242
ERP012929_bin.15985.fa	High-quality	No	Cluster_242
ERP012929_bin.16068.fa	Medium-quality	No	Cluster_242
ERP012929_bin.16523.fa	High-quality	No	Cluster_242
ERP012929_bin.17594.fa	Medium-quality	No	Cluster_242
ERP012929_bin.17732.fa	High-quality	No	Cluster_242
ERP012929_bin.18060.fa	High-quality	No	Cluster_242
ERP012929_bin.18185.fa	High-quality	No	Cluster_242
ERP012929_bin.18212.fa	Medium-quality	No	Cluster_242
ERP012929_bin.18405.fa	Medium-quality	No	Cluster_242
ERP012929_bin.18598.fa	High-quality	No	Cluster_242
ERP012929_bin.18711.fa	High-quality	No	Cluster_242
ERP012929_bin.19326.fa	Medium-quality	No	Cluster_242
ERP012929_bin.19607.fa	Medium-quality	No	Cluster_242
ERP012929_bin.19955.fa	High-quality	No	Cluster_242
ERP012929_bin.20160.fa	High-quality	No	Cluster_242
ERP012929_bin.20449.fa	Medium-quality	No	Cluster_242
ERP012929_bin.20483.fa	Medium-quality	No	Cluster_242
ERP012929_bin.20587.fa	Medium-quality	No	Cluster_242
ERP012929_bin.20649.fa	Medium-quality	No	Cluster_242
ERP012929_bin.2755.fa	High-quality	No	Cluster_242
ERP012929_bin.2917.fa	High-quality	No	Cluster_242
ERP012929_bin.321.fa	High-quality	No	Cluster_242
ERP012929_bin.3288.fa	Medium-quality	No	Cluster_242
ERP012929_bin.3348.fa	High-quality	No	Cluster_242
ERP012929_bin.3714.fa	High-quality	No	Cluster_242
ERP012929_bin.4120.fa	High-quality	No	Cluster_242
ERP012929_bin.4384.fa	High-quality	No	Cluster_242
ERP012929_bin.4458.fa	High-quality	No	Cluster_242
ERP012929_bin.483.fa	Medium-quality	No	Cluster_242
ERP012929_bin.4936.fa	High-quality	No	Cluster_242
ERP012929_bin.5136.fa	Medium-quality	No	Cluster_242
ERP012929_bin.5639.fa	High-quality	No	Cluster_242
ERP012929_bin.6186.fa	High-quality	No	Cluster_242
ERP012929_bin.6206.fa	Medium-quality	No	Cluster_242
ERP012929_bin.6383.fa	Medium-quality	No	Cluster_242
ERP012929_bin.6403.fa	High-quality	No	Cluster_242
ERP012929_bin.7410.fa	High-quality	No	Cluster_242
ERP012929_bin.7911.fa	Medium-quality	No	Cluster_242
ERP012929_bin.8130.fa	High-quality	No	Cluster_242
ERP012929_bin.8773.fa	High-quality	No	Cluster_242
ERP012929_bin.9690.fa	High-quality	No	Cluster_242
ERP013562_bin.1123.fa	Medium-quality	No	Cluster_242
ERP013562_bin.122.fa	Medium-quality	No	Cluster_242
ERP013562_bin.1450.fa	High-quality	No	Cluster_242
ERP013562_bin.2695.fa	High-quality	No	Cluster_242
ERP013562_bin.2938.fa	Medium-quality	No	Cluster_242
ERP013562_bin.3238.fa	High-quality	No	Cluster_242
ERP013562_bin.3672.fa	High-quality	No	Cluster_242
ERP013562_bin.3736.fa	High-quality	No	Cluster_242
ERP013562_bin.3777.fa	Medium-quality	No	Cluster_242
ERP013562_bin.3821.fa	High-quality	No	Cluster_242
ERP013562_bin.3928.fa	Medium-quality	No	Cluster_242
ERP013562_bin.422.fa	Medium-quality	No	Cluster_242
ERP013562_bin.4555.fa	Medium-quality	No	Cluster_242
ERP013562_bin.5177.fa	High-quality	No	Cluster_242
ERP013562_bin.5250.fa	Medium-quality	No	Cluster_242
ERP013562_bin.565.fa	Medium-quality	No	Cluster_242
ERP013562_bin.5695.fa	High-quality	No	Cluster_242
ERP013562_bin.6021.fa	High-quality	No	Cluster_242
ERP013562_bin.6106.fa	Medium-quality	No	Cluster_242
ERP013562_bin.6122.fa	High-quality	No	Cluster_242
ERP013562_bin.6165.fa	High-quality	No	Cluster_242
ERP013562_bin.6663.fa	Medium-quality	No	Cluster_242
ERP013562_bin.6684.fa	Medium-quality	No	Cluster_242
ERP013562_bin.6733.fa	Medium-quality	No	Cluster_242
ERP013562_bin.6746.fa	Medium-quality	No	Cluster_242
ERP013562_bin.760.fa	Medium-quality	No	Cluster_242
ERP013562_bin.90.fa	High-quality	No	Cluster_242
ERP013933_bin.130.fa	High-quality	No	Cluster_242
ERP013933_bin.1891.fa	High-quality	No	Cluster_242
ERP013933_bin.2093.fa	High-quality	No	Cluster_242
ERP013933_bin.238.fa	Medium-quality	No	Cluster_242
ERP013933_bin.2580.fa	Medium-quality	No	Cluster_242
ERP013933_bin.2802.fa	High-quality	No	Cluster_242
ERP013933_bin.3457.fa	High-quality	No	Cluster_242
ERP013933_bin.3537.fa	Medium-quality	No	Cluster_242
ERP013933_bin.3669.fa	Medium-quality	No	Cluster_242
ERP013933_bin.3671.fa	Medium-quality	No	Cluster_242
ERP013933_bin.598.fa	High-quality	No	Cluster_242
ERP015450_bin.1071.fa	High-quality	No	Cluster_242
ERP015450_bin.1403.fa	Medium-quality	No	Cluster_242
ERP015450_bin.1481.fa	High-quality	No	Cluster_242
ERP015450_bin.1776.fa	Medium-quality	No	Cluster_242
ERP015450_bin.1872.fa	High-quality	No	Cluster_242
ERP015450_bin.216.fa	High-quality	No	Cluster_242
ERP015450_bin.2235.fa	Medium-quality	No	Cluster_242
ERP015450_bin.3294.fa	Medium-quality	No	Cluster_242
ERP015450_bin.44.fa	High-quality	No	Cluster_242
ERP015450_bin.89.fa	High-quality	No	Cluster_242
ERP016813_bin.1502.fa	Medium-quality	No	Cluster_242
ERP016813_bin.1853.fa	High-quality	No	Cluster_242
ERP016813_bin.19.fa	Medium-quality	No	Cluster_242
ERP016813_bin.201.fa	High-quality	No	Cluster_242
ERP016813_bin.2567.fa	High-quality	No	Cluster_242
ERP016813_bin.2916.fa	High-quality	No	Cluster_242
ERP016813_bin.348.fa	Medium-quality	No	Cluster_242
ERP016813_bin.704.fa	Medium-quality	No	Cluster_242
ERP016813_bin.883.fa	High-quality	No	Cluster_242
ERP017091_bin.1037.fa	Medium-quality	No	Cluster_242
ERP017091_bin.1327.fa	Medium-quality	No	Cluster_242
ERP017091_bin.2031.fa	High-quality	No	Cluster_242
ERP017091_bin.2643.fa	High-quality	No	Cluster_242
ERP017091_bin.2748.fa	Medium-quality	No	Cluster_242
ERR011215_bin.13.fa	Medium-quality	No	Cluster_242
ERR1018285_bin.24.fa	High-quality	No	Cluster_242
ERR1018289_bin.13.fa	Medium-quality	No	Cluster_242
ERR1190535_bin.62.fa	High-quality	No	Cluster_242
ERR1190558_bin.29.fa	High-quality	No	Cluster_242
ERR1190559_bin.11.fa	High-quality	No	Cluster_242
ERR1190565_bin.8.fa	Medium-quality	No	Cluster_242
ERR1190581_bin.69.fa	Medium-quality	No	Cluster_242
ERR1190658_bin.27.fa	Medium-quality	No	Cluster_242
ERR1190680_bin.11.fa	High-quality	No	Cluster_242
ERR1190800_bin.89.fa	Medium-quality	No	Cluster_242
ERR1190847_bin.64.fa	Medium-quality	No	Cluster_242
ERR1190861_bin.35.fa	Medium-quality	No	Cluster_242
ERR1190892_bin.73.fa	Medium-quality	No	Cluster_242
ERR1190899_bin.46.fa	Medium-quality	No	Cluster_242
ERR1190915_bin.23.fa	Medium-quality	No	Cluster_242
ERR1190917_bin.18.fa	Medium-quality	No	Cluster_242
ERR1190919_bin.54.fa	Medium-quality	No	Cluster_242
ERR1190947_bin.13.fa	Medium-quality	No	Cluster_242
ERR1293640_bin.10.fa	Medium-quality	No	Cluster_242
ERR1293725_bin.12.fa	Medium-quality	No	Cluster_242
ERR1293732_bin.10.fa	Medium-quality	No	Cluster_242
ERR1293741_bin.19.fa	Medium-quality	No	Cluster_242
ERR1293895_bin.17.fa	Medium-quality	No	Cluster_242
ERR1293896_bin.10.fa	Medium-quality	No	Cluster_242
ERR1293897_bin.9.fa	Medium-quality	No	Cluster_242
ERR1578621_bin.60.fa	Medium-quality	No	Cluster_242
ERR1578631_bin.25.fa	High-quality	No	Cluster_242
ERR1578638_bin.33.fa	Medium-quality	No	Cluster_242
ERR1578650_bin.22.fa	High-quality	No	Cluster_242
ERR1620302_bin.23.fa	Medium-quality	No	Cluster_242
ERR1620318_bin.44.fa	Medium-quality	No	Cluster_242
ERR1620323_bin.55.fa	High-quality	No	Cluster_242
ERR1620330_bin.19.fa	Medium-quality	No	Cluster_242
ERR1620347_bin.43.fa	Medium-quality	No	Cluster_242
ERR1912972_bin.15.fa	High-quality	No	Cluster_242
ERR1912973_bin.25.fa	High-quality	No	Cluster_242
ERR1912974_bin.21.fa	Medium-quality	No	Cluster_242
ERR1912975_bin.17.fa	Medium-quality	No	Cluster_242
ERR1912979_bin.5.fa	Medium-quality	No	Cluster_242
ERR1912980_bin.1.fa	Medium-quality	No	Cluster_242
ERR1912982_bin.8.fa	Medium-quality	No	Cluster_242
ERR1953520_bin.146.fa	High-quality	No	Cluster_242
ERR2013618_bin.27.fa	High-quality	No	Cluster_242
ERR2013651_bin.39.fa	High-quality	No	Cluster_242
ERR209706_bin.22.fa	Medium-quality	No	Cluster_242
ERR209707_bin.1.fa	Medium-quality	No	Cluster_242
ERR321220_bin.8.fa	High-quality	No	Cluster_242
ERR414248_bin.41.fa	Medium-quality	No	Cluster_242
ERR414364_bin.37.fa	Medium-quality	No	Cluster_242
ERR414414_bin.23.fa	High-quality	No	Cluster_242
ERR525743_bin.4.fa	Medium-quality	No	Cluster_242
ERR525756_bin.8.fa	Medium-quality	No	Cluster_242
ERR525813_bin.59.fa	High-quality	No	Cluster_242
ERR525835_bin.30.fa	Medium-quality	No	Cluster_242
ERR525838_bin.10.fa	High-quality	No	Cluster_242
ERR525839_bin.52.fa	Medium-quality	No	Cluster_242
ERR525855_bin.55.fa	Medium-quality	No	Cluster_242
ERR525907_bin.11.fa	Medium-quality	No	Cluster_242
ERR526014_bin.18.fa	Medium-quality	No	Cluster_242
ERR589507_bin.10.fa	High-quality	No	Cluster_242
ERR688543_bin.16.fa	Medium-quality	No	Cluster_242
GCA_003435895.1_ASM343589v1_genomic.fna	High-quality	No	Cluster_242
GCA_003462285.1_ASM346228v1_genomic.fna	High-quality	No	Cluster_242
SRP002163_bin.1074.fa	Medium-quality	No	Cluster_242
SRP002163_bin.1451.fa	Medium-quality	No	Cluster_242
SRP002163_bin.1478.fa	Medium-quality	No	Cluster_242
SRP002163_bin.2492.fa	Medium-quality	No	Cluster_242
SRP002163_bin.3207.fa	Medium-quality	No	Cluster_242
SRP002163_bin.549.fa	Medium-quality	No	Cluster_242
SRP002163_bin.91.fa	High-quality	No	Cluster_242
SRP008047_bin.1050.fa	High-quality	No	Cluster_242
SRP008047_bin.1390.fa	Medium-quality	No	Cluster_242
SRP008047_bin.1512.fa	Medium-quality	No	Cluster_242
SRP008047_bin.1539.fa	High-quality	No	Cluster_242
SRP008047_bin.1795.fa	Medium-quality	No	Cluster_242
SRP008047_bin.1807.fa	Medium-quality	No	Cluster_242
SRP008047_bin.374.fa	Medium-quality	No	Cluster_242
SRP008047_bin.392.fa	High-quality	No	Cluster_242
SRP008047_bin.422.fa	Medium-quality	No	Cluster_242
SRP008047_bin.554.fa	Medium-quality	No	Cluster_242
SRP008047_bin.665.fa	High-quality	No	Cluster_242
SRP008047_bin.796.fa	Medium-quality	No	Cluster_242
SRP008047_bin.824.fa	Medium-quality	No	Cluster_242
SRP011011_bin.1202.fa	High-quality	No	Cluster_242
SRP011011_bin.1866.fa	High-quality	No	Cluster_242
SRP011011_bin.2088.fa	Medium-quality	No	Cluster_242
SRP011011_bin.2629.fa	High-quality	No	Cluster_242
SRP011011_bin.2847.fa	Medium-quality	No	Cluster_242
SRP011011_bin.2876.fa	High-quality	No	Cluster_242
SRP011011_bin.2943.fa	High-quality	No	Cluster_242
SRP011011_bin.3237.fa	Medium-quality	No	Cluster_242
SRP011011_bin.3433.fa	Medium-quality	No	Cluster_242
SRP011011_bin.3465.fa	Medium-quality	No	Cluster_242
SRP011011_bin.408.fa	Medium-quality	No	Cluster_242
SRP011011_bin.4430.fa	Medium-quality	No	Cluster_242
SRP011011_bin.4433.fa	Medium-quality	No	Cluster_242
SRP011011_bin.512.fa	High-quality	No	Cluster_242
SRP011011_bin.82.fa	High-quality	No	Cluster_242
SRP019038_bin.61.fa	Medium-quality	No	Cluster_242
SRP019038_bin.92.fa	Medium-quality	No	Cluster_242
SRP045211_bin.2076.fa	Medium-quality	No	Cluster_242
SRP056054_bin.666.fa	High-quality	No	Cluster_242
SRP056054_bin.925.fa	High-quality	No	Cluster_242
SRP080787_bin.2922.fa	Medium-quality	No	Cluster_242
SRP090628_bin.2782.fa	Medium-quality	No	Cluster_242
SRP090628_bin.3237.fa	Medium-quality	No	Cluster_242
SRP091570_bin.1042.fa	High-quality	No	Cluster_242
SRP091570_bin.1361.fa	High-quality	No	Cluster_242
SRP091570_bin.1431.fa	High-quality	No	Cluster_242
SRP091570_bin.188.fa	Medium-quality	No	Cluster_242
SRP091570_bin.2335.fa	Medium-quality	No	Cluster_242
SRP091570_bin.2402.fa	High-quality	No	Cluster_242
SRP091570_bin.2531.fa	High-quality	No	Cluster_242
SRP091570_bin.619.fa	Medium-quality	No	Cluster_242
SRP091570_bin.872.fa	Medium-quality	No	Cluster_242
SRP093965_bin.10003.fa	Medium-quality	No	Cluster_242
SRP093965_bin.10090.fa	Medium-quality	No	Cluster_242
SRP093965_bin.1345.fa	High-quality	No	Cluster_242
SRP093965_bin.1752.fa	Medium-quality	No	Cluster_242
SRP093965_bin.1777.fa	High-quality	No	Cluster_242
SRP093965_bin.2780.fa	High-quality	No	Cluster_242
SRP093965_bin.2865.fa	Medium-quality	No	Cluster_242
SRP093965_bin.2901.fa	Medium-quality	No	Cluster_242
SRP093965_bin.3127.fa	Medium-quality	No	Cluster_242
SRP093965_bin.325.fa	High-quality	No	Cluster_242
SRP093965_bin.3583.fa	High-quality	No	Cluster_242
SRP093965_bin.3770.fa	Medium-quality	No	Cluster_242
SRP093965_bin.384.fa	Medium-quality	No	Cluster_242
SRP093965_bin.4136.fa	Medium-quality	No	Cluster_242
SRP093965_bin.4265.fa	Medium-quality	No	Cluster_242
SRP093965_bin.4350.fa	Medium-quality	No	Cluster_242
SRP093965_bin.4480.fa	High-quality	No	Cluster_242
SRP093965_bin.454.fa	High-quality	No	Cluster_242
SRP093965_bin.476.fa	High-quality	No	Cluster_242
SRP093965_bin.5049.fa	Medium-quality	No	Cluster_242
SRP093965_bin.5538.fa	Medium-quality	No	Cluster_242
SRP093965_bin.5815.fa	High-quality	No	Cluster_242
SRP093965_bin.6124.fa	Medium-quality	No	Cluster_242
SRP093965_bin.6150.fa	High-quality	No	Cluster_242
SRP093965_bin.6278.fa	High-quality	No	Cluster_242
SRP093965_bin.6571.fa	High-quality	No	Cluster_242
SRP093965_bin.7461.fa	High-quality	No	Cluster_242
SRP093965_bin.7859.fa	Medium-quality	No	Cluster_242
SRP093965_bin.7960.fa	High-quality	No	Cluster_242
SRP093965_bin.9084.fa	High-quality	No	Cluster_242
SRP093965_bin.9203.fa	High-quality	No	Cluster_242
SRP095060_bin.1053.fa	High-quality	No	Cluster_242
SRP095060_bin.1484.fa	Medium-quality	No	Cluster_242
SRP095060_bin.1548.fa	Medium-quality	No	Cluster_242
SRP095060_bin.1855.fa	High-quality	No	Cluster_242
SRP095060_bin.1936.fa	Medium-quality	No	Cluster_242
SRP095060_bin.2073.fa	High-quality	No	Cluster_242
SRP095060_bin.2478.fa	Medium-quality	No	Cluster_242
SRP095060_bin.2687.fa	High-quality	No	Cluster_242
SRP095060_bin.2791.fa	Medium-quality	No	Cluster_242
SRP095060_bin.2816.fa	Medium-quality	No	Cluster_242
SRP095060_bin.359.fa	Medium-quality	No	Cluster_242
SRP095060_bin.452.fa	High-quality	No	Cluster_242
SRP095580_bin.3213.fa	High-quality	No	Cluster_242
SRP096283_bin.1315.fa	High-quality	No	Cluster_242
SRP096283_bin.1784.fa	Medium-quality	No	Cluster_242
SRP096283_bin.3045.fa	Medium-quality	No	Cluster_242
SRP096283_bin.3060.fa	High-quality	No	Cluster_242
SRP096283_bin.3275.fa	Medium-quality	No	Cluster_242
SRP096283_bin.3356.fa	High-quality	No	Cluster_242
SRP096283_bin.3970.fa	Medium-quality	No	Cluster_242
SRP096283_bin.4321.fa	Medium-quality	No	Cluster_242
SRP096283_bin.4356.fa	Medium-quality	No	Cluster_242
SRP096283_bin.4933.fa	High-quality	No	Cluster_242
SRP096283_bin.5439.fa	Medium-quality	No	Cluster_242
SRP096283_bin.5758.fa	Medium-quality	No	Cluster_242
SRP096283_bin.6297.fa	Medium-quality	No	Cluster_242
SRP096283_bin.7250.fa	Medium-quality	No	Cluster_242
SRP100446_bin.1199.fa	High-quality	No	Cluster_242
SRP100446_bin.1244.fa	Medium-quality	No	Cluster_242
SRP100446_bin.423.fa	High-quality	No	Cluster_242
SRP100446_bin.632.fa	Medium-quality	No	Cluster_242
SRP100446_bin.90.fa	Medium-quality	No	Cluster_242
SRP100575_bin.1123.fa	High-quality	No	Cluster_242
SRP100575_bin.1356.fa	High-quality	No	Cluster_242
SRP100575_bin.1501.fa	Medium-quality	No	Cluster_242
SRP100575_bin.1783.fa	High-quality	No	Cluster_242
SRP100575_bin.1883.fa	Medium-quality	No	Cluster_242
SRP100575_bin.468.fa	High-quality	No	Cluster_242
SRP100575_bin.514.fa	Medium-quality	No	Cluster_242
SRP100575_bin.635.fa	Medium-quality	No	Cluster_242
SRP100575_bin.711.fa	High-quality	No	Cluster_242
SRP100575_bin.838.fa	High-quality	No	Cluster_242
SRR1196490_bin.12.fa	High-quality	No	Cluster_242
SRR1196495_bin.5.fa	Medium-quality	No	Cluster_242
SRR1196593_bin.14.fa	Medium-quality	No	Cluster_242
SRR1196594_bin.8.fa	High-quality	No	Cluster_242
SRR1196609_bin.2.fa	High-quality	No	Cluster_242
SRR1196646_bin.11.fa	High-quality	No	Cluster_242
SRR1197017_bin.3.fa	High-quality	No	Cluster_242
SRR1197038_bin.9.fa	Medium-quality	No	Cluster_242
SRR1197046_bin.5.fa	Medium-quality	No	Cluster_242
SRR1197047_bin.7.fa	High-quality	No	Cluster_242
SRR1197060_bin.2.fa	High-quality	No	Cluster_242
SRR1197579_bin.6.fa	High-quality	No	Cluster_242
SRR1197587_bin.1.fa	Medium-quality	No	Cluster_242
SRR1197615_bin.13.fa	High-quality	No	Cluster_242
SRR1197621_bin.5.fa	High-quality	No	Cluster_242
SRR1197668_bin.14.fa	High-quality	No	Cluster_242
SRR1197705_bin.6.fa	High-quality	No	Cluster_242
SRR1197758_bin.11.fa	High-quality	No	Cluster_242
SRR1197766_bin.13.fa	Medium-quality	No	Cluster_242
SRR1201481_bin.8.fa	High-quality	No	Cluster_242
SRR2155180_bin.18.fa	High-quality	No	Cluster_242
SRR2155307_bin.34.fa	Medium-quality	No	Cluster_242
SRR2155309_bin.8.fa	High-quality	No	Cluster_242
SRR2155340_bin.9.fa	Medium-quality	No	Cluster_242
SRR2155359_bin.7.fa	Medium-quality	No	Cluster_242
SRR2155384_bin.4.fa	High-quality	No	Cluster_242
SRR2155386_bin.16.fa	High-quality	No	Cluster_242
SRR2725846_bin.21.fa	Medium-quality	No	Cluster_242
SRR2725850_bin.4.fa	Medium-quality	No	Cluster_242
SRR2725928_bin.44.fa	Medium-quality	No	Cluster_242
SRR2726028_bin.35.fa	Medium-quality	No	Cluster_242
SRR2726047_bin.22.fa	Medium-quality	No	Cluster_242
SRR2726135_bin.21.fa	Medium-quality	No	Cluster_242
SRR2726136_bin.12.fa	Medium-quality	No	Cluster_242
SRR2726138_bin.16.fa	High-quality	No	Cluster_242
SRR2726141_bin.19.fa	High-quality	No	Cluster_242
SRR2726240_bin.13.fa	Medium-quality	No	Cluster_242
SRR2726241_bin.8.fa	Medium-quality	No	Cluster_242
SRR2726242_bin.3.fa	Medium-quality	No	Cluster_242
SRR2858128_bin.92.fa	High-quality	No	Cluster_242
SRR2992887_bin.87.fa	Medium-quality	No	Cluster_242
SRR341598_bin.13.fa	Medium-quality	No	Cluster_242
SRR341600_bin.1.fa	High-quality	No	Cluster_242
SRR341706_bin.11.fa	Medium-quality	No	Cluster_242
SRR341717_bin.15.fa	High-quality	No	Cluster_242
SRR4033075_bin.6.fa	High-quality	No	Cluster_242
SRR4305059_bin.6.fa	High-quality	No	Cluster_242
SRR4305305_bin.12.fa	Medium-quality	No	Cluster_242
SRR4444875_bin.51.fa	Medium-quality	No	Cluster_242
SRR4783406_bin.16.fa	High-quality	No	Cluster_242
SRR4783411_bin.49.fa	Medium-quality	No	Cluster_242
SRR4783415_bin.99.fa	Medium-quality	No	Cluster_242
SRR4783438_bin.20.fa	Medium-quality	No	Cluster_242
SRR4783448_bin.45.fa	High-quality	No	Cluster_242
SRR4783522_bin.63.fa	Medium-quality	No	Cluster_242
SRR4783560_bin.49.fa	Medium-quality	No	Cluster_242
SRR4783574_bin.18.fa	Medium-quality	No	Cluster_242
SRR4783596_bin.68.fa	Medium-quality	No	Cluster_242
SRR5032285_bin.23.fa	Medium-quality	No	Cluster_242
SRR5032298_bin.11.fa	Medium-quality	No	Cluster_242
SRR5032318_bin.14.fa	Medium-quality	No	Cluster_242
SRR5032339_bin.12.fa	Medium-quality	No	Cluster_242
SRR5032349_bin.22.fa	High-quality	No	Cluster_242
SRR5056662_bin.12.fa	Medium-quality	No	Cluster_242
SRR5056665_bin.103.fa	Medium-quality	No	Cluster_242
SRR5056698_bin.52.fa	Medium-quality	No	Cluster_242
SRR5056702_bin.76.fa	Medium-quality	No	Cluster_242
SRR5056720_bin.98.fa	Medium-quality	No	Cluster_242
SRR5056725_bin.24.fa	Medium-quality	No	Cluster_242
SRR5056739_bin.29.fa	Medium-quality	No	Cluster_242
SRR5056763_bin.23.fa	Medium-quality	No	Cluster_242
SRR5056816_bin.93.fa	Medium-quality	No	Cluster_242
SRR5056817_bin.72.fa	Medium-quality	No	Cluster_242
SRR5056868_bin.49.fa	Medium-quality	No	Cluster_242
SRR5056901_bin.53.fa	Medium-quality	No	Cluster_242
SRR5056930_bin.70.fa	Medium-quality	No	Cluster_242
SRR5057024_bin.77.fa	Medium-quality	No	Cluster_242
SRR5057035_bin.51.fa	High-quality	No	Cluster_242
SRR5057045_bin.97.fa	Medium-quality	No	Cluster_242
SRR5091495_bin.22.fa	High-quality	No	Cluster_242
SRR5091538_bin.34.fa	Medium-quality	No	Cluster_242
SRR5106274_bin.34.fa	High-quality	No	Cluster_242
SRR5106318_bin.7.fa	Medium-quality	No	Cluster_242
SRR5127711_bin.12.fa	High-quality	No	Cluster_242
SRR5275415_bin.28.fa	Medium-quality	No	Cluster_242
SRR5275473_bin.5.fa	High-quality	No	Cluster_242
SRR5275481_bin.49.fa	Medium-quality	No	Cluster_242
SRR5279220_bin.25.fa	Medium-quality	No	Cluster_242
SRR5279245_bin.14.fa	Medium-quality	No	Cluster_242
SRR5279251_bin.21.fa	Medium-quality	No	Cluster_242
SRR5279277_bin.37.fa	High-quality	No	Cluster_242
SRR5558018_bin.10.fa	Medium-quality	No	Cluster_242
SRR5558091_bin.1.fa	High-quality	No	Cluster_242
SRR5558092_bin.4.fa	Medium-quality	No	Cluster_242
SRR5558142_bin.52.fa	Medium-quality	No	Cluster_242
SRR5558189_bin.9.fa	High-quality	No	Cluster_242
SRR5558271_bin.29.fa	Medium-quality	No	Cluster_242
SRR5558288_bin.11.fa	High-quality	No	Cluster_242
SRR5558293_bin.11.fa	High-quality	No	Cluster_242
SRR5558294_bin.11.fa	High-quality	No	Cluster_242
SRR5558346_bin.15.fa	High-quality	No	Cluster_242
SRR5558348_bin.17.fa	Medium-quality	No	Cluster_242
SRR5558350_bin.17.fa	Medium-quality	No	Cluster_242
SRR5558352_bin.2.fa	High-quality	No	Cluster_242
SRR5558354_bin.16.fa	Medium-quality	No	Cluster_242
SRR5558358_bin.1.fa	Medium-quality	No	Cluster_242
SRR5558360_bin.40.fa	High-quality	No	Cluster_242
SRR5558368_bin.21.fa	Medium-quality	No	Cluster_242
SRR5558369_bin.32.fa	Medium-quality	No	Cluster_242
SRR5558400_bin.7.fa	Medium-quality	No	Cluster_242
SRR5558401_bin.12.fa	Medium-quality	No	Cluster_242
SRR5558403_bin.21.fa	Medium-quality	No	Cluster_242
SRR5558405_bin.16.fa	High-quality	No	Cluster_242
SRR5558406_bin.27.fa	Medium-quality	No	Cluster_242
SRR6028167_bin.20.fa	Medium-quality	No	Cluster_242
SRR6028193_bin.8.fa	High-quality	No	Cluster_242
SRR6028268_bin.8.fa	Medium-quality	No	Cluster_242
SRR6028343_bin.12.fa	Medium-quality	No	Cluster_242
SRR6028429_bin.8.fa	Medium-quality	No	Cluster_242
SRR6028508_bin.16.fa	Medium-quality	No	Cluster_242
SRR6054422_bin.13.fa	Medium-quality	No	Cluster_242
SRR769529_bin.9.fa	Medium-quality	No	Cluster_242
breast_bin.1002.fa	Medium-quality	No	Cluster_242
breast_bin.1070.fa	Medium-quality	No	Cluster_242
breast_bin.1672.fa	Medium-quality	No	Cluster_242
breast_bin.1758.fa	Medium-quality	No	Cluster_242
breast_bin.2036.fa	High-quality	No	Cluster_242
breast_bin.234.fa	High-quality	No	Cluster_242
breast_bin.2397.fa	High-quality	No	Cluster_242
breast_bin.2468.fa	High-quality	No	Cluster_242
breast_bin.2993.fa	High-quality	No	Cluster_242
breast_bin.3158.fa	High-quality	No	Cluster_242
breast_bin.3287.fa	Medium-quality	No	Cluster_242
breast_bin.3312.fa	Medium-quality	No	Cluster_242
breast_bin.3412.fa	Medium-quality	No	Cluster_242
breast_bin.3509.fa	Medium-quality	No	Cluster_242
breast_bin.53.fa	Medium-quality	No	Cluster_242
kmsd_bin.11249.fa	High-quality	No	Cluster_242
kmsd_bin.11275.fa	High-quality	No	Cluster_242
kmsd_bin.11290.fa	High-quality	No	Cluster_242
kmsd_bin.11804.fa	High-quality	No	Cluster_242
kmsd_bin.11981.fa	High-quality	No	Cluster_242
kmsd_bin.1273.fa	Medium-quality	No	Cluster_242
kmsd_bin.12964.fa	Medium-quality	No	Cluster_242
kmsd_bin.1335.fa	Medium-quality	No	Cluster_242
kmsd_bin.13648.fa	High-quality	No	Cluster_242
kmsd_bin.13696.fa	Medium-quality	No	Cluster_242
kmsd_bin.14076.fa	High-quality	No	Cluster_242
kmsd_bin.14508.fa	High-quality	No	Cluster_242
kmsd_bin.14589.fa	Medium-quality	No	Cluster_242
kmsd_bin.1467.fa	High-quality	No	Cluster_242
kmsd_bin.15016.fa	Medium-quality	No	Cluster_242
kmsd_bin.15937.fa	Medium-quality	No	Cluster_242
kmsd_bin.16108.fa	Medium-quality	No	Cluster_242
kmsd_bin.16130.fa	High-quality	No	Cluster_242
kmsd_bin.16215.fa	Medium-quality	No	Cluster_242
kmsd_bin.16958.fa	High-quality	No	Cluster_242
kmsd_bin.1730.fa	Medium-quality	No	Cluster_242
kmsd_bin.17372.fa	High-quality	No	Cluster_242
kmsd_bin.17741.fa	High-quality	No	Cluster_242
kmsd_bin.17841.fa	High-quality	No	Cluster_242
kmsd_bin.18108.fa	High-quality	No	Cluster_242
kmsd_bin.18168.fa	Medium-quality	No	Cluster_242
kmsd_bin.18305.fa	High-quality	No	Cluster_242
kmsd_bin.1870.fa	High-quality	No	Cluster_242
kmsd_bin.18758.fa	High-quality	No	Cluster_242
kmsd_bin.18881.fa	Medium-quality	No	Cluster_242
kmsd_bin.18894.fa	High-quality	No	Cluster_242
kmsd_bin.18933.fa	Medium-quality	No	Cluster_242
kmsd_bin.18954.fa	High-quality	No	Cluster_242
kmsd_bin.19398.fa	High-quality	No	Cluster_242
kmsd_bin.19441.fa	High-quality	No	Cluster_242
kmsd_bin.19747.fa	High-quality	No	Cluster_242
kmsd_bin.19922.fa	Medium-quality	No	Cluster_242
kmsd_bin.19979.fa	High-quality	No	Cluster_242
kmsd_bin.19998.fa	High-quality	No	Cluster_242
kmsd_bin.20252.fa	High-quality	No	Cluster_242
kmsd_bin.20733.fa	High-quality	No	Cluster_242
kmsd_bin.20904.fa	High-quality	No	Cluster_242
kmsd_bin.22164.fa	High-quality	No	Cluster_242
kmsd_bin.2224.fa	High-quality	No	Cluster_242
kmsd_bin.22365.fa	Medium-quality	No	Cluster_242
kmsd_bin.22478.fa	Medium-quality	No	Cluster_242
kmsd_bin.22919.fa	High-quality	No	Cluster_242
kmsd_bin.23178.fa	High-quality	No	Cluster_242
kmsd_bin.23404.fa	Medium-quality	No	Cluster_242
kmsd_bin.23791.fa	High-quality	No	Cluster_242
kmsd_bin.23840.fa	Medium-quality	No	Cluster_242
kmsd_bin.23994.fa	High-quality	No	Cluster_242
kmsd_bin.24254.fa	Medium-quality	No	Cluster_242
kmsd_bin.24963.fa	High-quality	No	Cluster_242
kmsd_bin.25408.fa	High-quality	No	Cluster_242
kmsd_bin.25509.fa	Medium-quality	No	Cluster_242
kmsd_bin.25635.fa	Medium-quality	No	Cluster_242
kmsd_bin.2577.fa	Medium-quality	No	Cluster_242
kmsd_bin.25850.fa	Medium-quality	No	Cluster_242
kmsd_bin.26150.fa	High-quality	No	Cluster_242
kmsd_bin.26569.fa	Medium-quality	No	Cluster_242
kmsd_bin.26636.fa	High-quality	No	Cluster_242
kmsd_bin.26729.fa	High-quality	No	Cluster_242
kmsd_bin.26905.fa	Medium-quality	No	Cluster_242
kmsd_bin.26995.fa	Medium-quality	No	Cluster_242
kmsd_bin.27054.fa	Medium-quality	No	Cluster_242
kmsd_bin.27236.fa	High-quality	No	Cluster_242
kmsd_bin.27623.fa	High-quality	No	Cluster_242
kmsd_bin.27813.fa	Medium-quality	No	Cluster_242
kmsd_bin.28187.fa	High-quality	No	Cluster_242
kmsd_bin.28747.fa	High-quality	No	Cluster_242
kmsd_bin.28821.fa	High-quality	No	Cluster_242
kmsd_bin.28890.fa	Medium-quality	No	Cluster_242
kmsd_bin.29298.fa	High-quality	No	Cluster_242
kmsd_bin.29395.fa	High-quality	No	Cluster_242
kmsd_bin.29461.fa	High-quality	No	Cluster_242
kmsd_bin.2965.fa	High-quality	No	Cluster_242
kmsd_bin.29895.fa	High-quality	No	Cluster_242
kmsd_bin.30004.fa	High-quality	No	Cluster_242
kmsd_bin.30091.fa	Medium-quality	No	Cluster_242
kmsd_bin.30238.fa	High-quality	No	Cluster_242
kmsd_bin.30528.fa	High-quality	No	Cluster_242
kmsd_bin.30791.fa	High-quality	No	Cluster_242
kmsd_bin.31183.fa	Medium-quality	No	Cluster_242
kmsd_bin.3140.fa	Medium-quality	No	Cluster_242
kmsd_bin.31973.fa	Medium-quality	No	Cluster_242
kmsd_bin.32050.fa	High-quality	No	Cluster_242
kmsd_bin.32138.fa	High-quality	No	Cluster_242
kmsd_bin.3226.fa	High-quality	No	Cluster_242
kmsd_bin.32572.fa	Medium-quality	No	Cluster_242
kmsd_bin.3266.fa	High-quality	No	Cluster_242
kmsd_bin.32861.fa	High-quality	No	Cluster_242
kmsd_bin.32999.fa	Medium-quality	No	Cluster_242
kmsd_bin.33299.fa	Medium-quality	No	Cluster_242
kmsd_bin.33459.fa	Medium-quality	No	Cluster_242
kmsd_bin.33517.fa	Medium-quality	No	Cluster_242
kmsd_bin.33920.fa	High-quality	No	Cluster_242
kmsd_bin.3401.fa	High-quality	No	Cluster_242
kmsd_bin.34138.fa	Medium-quality	No	Cluster_242
kmsd_bin.34191.fa	Medium-quality	No	Cluster_242
kmsd_bin.34236.fa	High-quality	No	Cluster_242
kmsd_bin.34383.fa	High-quality	No	Cluster_242
kmsd_bin.34589.fa	Medium-quality	No	Cluster_242
kmsd_bin.34915.fa	High-quality	No	Cluster_242
kmsd_bin.34948.fa	Medium-quality	No	Cluster_242
kmsd_bin.35001.fa	High-quality	No	Cluster_242
kmsd_bin.35348.fa	Medium-quality	No	Cluster_242
kmsd_bin.3550.fa	High-quality	No	Cluster_242
kmsd_bin.35707.fa	High-quality	No	Cluster_242
kmsd_bin.35727.fa	High-quality	No	Cluster_242
kmsd_bin.35983.fa	High-quality	No	Cluster_242
kmsd_bin.3610.fa	High-quality	No	Cluster_242
kmsd_bin.36444.fa	High-quality	No	Cluster_242
kmsd_bin.37137.fa	High-quality	No	Cluster_242
kmsd_bin.37256.fa	High-quality	No	Cluster_242
kmsd_bin.37421.fa	Medium-quality	No	Cluster_242
kmsd_bin.38010.fa	High-quality	No	Cluster_242
kmsd_bin.38063.fa	Medium-quality	No	Cluster_242
kmsd_bin.38329.fa	High-quality	No	Cluster_242
kmsd_bin.38563.fa	High-quality	No	Cluster_242
kmsd_bin.3895.fa	High-quality	No	Cluster_242
kmsd_bin.39298.fa	Medium-quality	No	Cluster_242
kmsd_bin.39412.fa	Medium-quality	No	Cluster_242
kmsd_bin.40388.fa	Medium-quality	No	Cluster_242
kmsd_bin.40717.fa	High-quality	No	Cluster_242
kmsd_bin.40967.fa	Medium-quality	No	Cluster_242
kmsd_bin.41368.fa	High-quality	No	Cluster_242
kmsd_bin.41492.fa	High-quality	No	Cluster_242
kmsd_bin.41639.fa	High-quality	No	Cluster_242
kmsd_bin.41673.fa	High-quality	No	Cluster_242
kmsd_bin.41808.fa	Medium-quality	No	Cluster_242
kmsd_bin.4189.fa	High-quality	No	Cluster_242
kmsd_bin.42055.fa	Medium-quality	No	Cluster_242
kmsd_bin.42780.fa	High-quality	No	Cluster_242
kmsd_bin.42809.fa	High-quality	No	Cluster_242
kmsd_bin.43413.fa	High-quality	No	Cluster_242
kmsd_bin.4374.fa	Medium-quality	No	Cluster_242
kmsd_bin.43835.fa	High-quality	No	Cluster_242
kmsd_bin.43876.fa	High-quality	No	Cluster_242
kmsd_bin.44048.fa	Medium-quality	No	Cluster_242
kmsd_bin.44112.fa	High-quality	No	Cluster_242
kmsd_bin.44670.fa	High-quality	No	Cluster_242
kmsd_bin.44823.fa	High-quality	No	Cluster_242
kmsd_bin.45078.fa	High-quality	No	Cluster_242
kmsd_bin.4546.fa	High-quality	No	Cluster_242
kmsd_bin.45585.fa	High-quality	No	Cluster_242
kmsd_bin.45644.fa	High-quality	No	Cluster_242
kmsd_bin.45949.fa	Medium-quality	No	Cluster_242
kmsd_bin.46404.fa	Medium-quality	No	Cluster_242
kmsd_bin.46546.fa	High-quality	No	Cluster_242
kmsd_bin.46864.fa	High-quality	No	Cluster_242
kmsd_bin.46937.fa	High-quality	No	Cluster_242
kmsd_bin.47397.fa	High-quality	No	Cluster_242
kmsd_bin.47593.fa	High-quality	No	Cluster_242
kmsd_bin.47655.fa	High-quality	No	Cluster_242
kmsd_bin.47677.fa	High-quality	No	Cluster_242
kmsd_bin.47760.fa	Medium-quality	No	Cluster_242
kmsd_bin.47913.fa	High-quality	No	Cluster_242
kmsd_bin.47980.fa	Medium-quality	No	Cluster_242
kmsd_bin.4837.fa	High-quality	No	Cluster_242
kmsd_bin.48376.fa	Medium-quality	No	Cluster_242
kmsd_bin.48489.fa	Medium-quality	No	Cluster_242
kmsd_bin.49036.fa	High-quality	No	Cluster_242
kmsd_bin.49125.fa	Medium-quality	No	Cluster_242
kmsd_bin.49247.fa	Medium-quality	No	Cluster_242
kmsd_bin.49857.fa	Medium-quality	No	Cluster_242
kmsd_bin.50302.fa	High-quality	No	Cluster_242
kmsd_bin.5039.fa	High-quality	No	Cluster_242
kmsd_bin.50761.fa	High-quality	No	Cluster_242
kmsd_bin.50809.fa	Medium-quality	No	Cluster_242
kmsd_bin.50834.fa	High-quality	No	Cluster_242
kmsd_bin.51018.fa	Medium-quality	No	Cluster_242
kmsd_bin.51628.fa	Medium-quality	No	Cluster_242
kmsd_bin.51722.fa	High-quality	No	Cluster_242
kmsd_bin.51793.fa	High-quality	No	Cluster_242
kmsd_bin.51852.fa	High-quality	No	Cluster_242
kmsd_bin.51895.fa	Medium-quality	No	Cluster_242
kmsd_bin.52310.fa	High-quality	No	Cluster_242
kmsd_bin.52397.fa	Medium-quality	No	Cluster_242
kmsd_bin.52410.fa	High-quality	No	Cluster_242
kmsd_bin.52531.fa	Medium-quality	No	Cluster_242
kmsd_bin.52598.fa	High-quality	No	Cluster_242
kmsd_bin.526.fa	Medium-quality	No	Cluster_242
kmsd_bin.52728.fa	High-quality	No	Cluster_242
kmsd_bin.52757.fa	High-quality	No	Cluster_242
kmsd_bin.52812.fa	High-quality	No	Cluster_242
kmsd_bin.53197.fa	High-quality	No	Cluster_242
kmsd_bin.54206.fa	High-quality	No	Cluster_242
kmsd_bin.54244.fa	High-quality	No	Cluster_242
kmsd_bin.54372.fa	High-quality	No	Cluster_242
kmsd_bin.54499.fa	High-quality	No	Cluster_242
kmsd_bin.54664.fa	High-quality	No	Cluster_242
kmsd_bin.54754.fa	High-quality	No	Cluster_242
kmsd_bin.54845.fa	High-quality	No	Cluster_242
kmsd_bin.55487.fa	High-quality	No	Cluster_242
kmsd_bin.56002.fa	Medium-quality	No	Cluster_242
kmsd_bin.56068.fa	High-quality	No	Cluster_242
kmsd_bin.56138.fa	High-quality	No	Cluster_242
kmsd_bin.56304.fa	Medium-quality	No	Cluster_242
kmsd_bin.56604.fa	Medium-quality	No	Cluster_242
kmsd_bin.57103.fa	High-quality	No	Cluster_242
kmsd_bin.57118.fa	Medium-quality	No	Cluster_242
kmsd_bin.57130.fa	Medium-quality	No	Cluster_242
kmsd_bin.57141.fa	Medium-quality	No	Cluster_242
kmsd_bin.57192.fa	Medium-quality	No	Cluster_242
kmsd_bin.57273.fa	Medium-quality	No	Cluster_242
kmsd_bin.57445.fa	Medium-quality	No	Cluster_242
kmsd_bin.57460.fa	Medium-quality	No	Cluster_242
kmsd_bin.57568.fa	Medium-quality	No	Cluster_242
kmsd_bin.57590.fa	Medium-quality	No	Cluster_242
kmsd_bin.57610.fa	Medium-quality	No	Cluster_242
kmsd_bin.57638.fa	Medium-quality	No	Cluster_242
kmsd_bin.57651.fa	Medium-quality	No	Cluster_242
kmsd_bin.57733.fa	Medium-quality	No	Cluster_242
kmsd_bin.57744.fa	Medium-quality	No	Cluster_242
kmsd_bin.57853.fa	Medium-quality	No	Cluster_242
kmsd_bin.57904.fa	Medium-quality	No	Cluster_242
kmsd_bin.57929.fa	Medium-quality	No	Cluster_242
kmsd_bin.57970.fa	Medium-quality	No	Cluster_242
kmsd_bin.57971.fa	Medium-quality	No	Cluster_242
kmsd_bin.5846.fa	High-quality	No	Cluster_242
kmsd_bin.5871.fa	High-quality	No	Cluster_242
kmsd_bin.607.fa	High-quality	No	Cluster_242
kmsd_bin.6146.fa	High-quality	No	Cluster_242
kmsd_bin.6203.fa	Medium-quality	No	Cluster_242
kmsd_bin.6294.fa	High-quality	No	Cluster_242
kmsd_bin.6343.fa	High-quality	No	Cluster_242
kmsd_bin.636.fa	High-quality	No	Cluster_242
kmsd_bin.6471.fa	Medium-quality	No	Cluster_242
kmsd_bin.6488.fa	High-quality	No	Cluster_242
kmsd_bin.6623.fa	High-quality	No	Cluster_242
kmsd_bin.6716.fa	Medium-quality	No	Cluster_242
kmsd_bin.682.fa	High-quality	No	Cluster_242
kmsd_bin.7178.fa	Medium-quality	No	Cluster_242
kmsd_bin.7362.fa	Medium-quality	No	Cluster_242
kmsd_bin.739.fa	Medium-quality	No	Cluster_242
kmsd_bin.7554.fa	High-quality	No	Cluster_242
kmsd_bin.791.fa	Medium-quality	No	Cluster_242
kmsd_bin.8157.fa	Medium-quality	No	Cluster_242
kmsd_bin.8719.fa	High-quality	No	Cluster_242
kmsd_bin.8737.fa	Medium-quality	No	Cluster_242
kmsd_bin.8799.fa	Medium-quality	No	Cluster_242
kmsd_bin.8816.fa	High-quality	No	Cluster_242
kmsd_bin.894.fa	High-quality	No	Cluster_242
kmsd_bin.9370.fa	Medium-quality	No	Cluster_242
kmsd_bin.9929.fa	High-quality	No	Cluster_242
tijian_bin.11042.fa	Medium-quality	No	Cluster_242
tijian_bin.1138.fa	High-quality	No	Cluster_242
tijian_bin.11393.fa	Medium-quality	No	Cluster_242
tijian_bin.11485.fa	High-quality	No	Cluster_242
tijian_bin.11869.fa	Medium-quality	No	Cluster_242
tijian_bin.1188.fa	High-quality	No	Cluster_242
tijian_bin.11881.fa	High-quality	No	Cluster_242
tijian_bin.1202.fa	Medium-quality	No	Cluster_242
tijian_bin.12456.fa	Medium-quality	No	Cluster_242
tijian_bin.12662.fa	Medium-quality	No	Cluster_242
tijian_bin.12795.fa	Medium-quality	No	Cluster_242
tijian_bin.1290.fa	Medium-quality	No	Cluster_242
tijian_bin.13073.fa	Medium-quality	No	Cluster_242
tijian_bin.13268.fa	High-quality	No	Cluster_242
tijian_bin.13444.fa	Medium-quality	No	Cluster_242
tijian_bin.13553.fa	Medium-quality	No	Cluster_242
tijian_bin.14419.fa	High-quality	No	Cluster_242
tijian_bin.15086.fa	Medium-quality	No	Cluster_242
tijian_bin.1537.fa	High-quality	No	Cluster_242
tijian_bin.15609.fa	Medium-quality	No	Cluster_242
tijian_bin.15852.fa	High-quality	No	Cluster_242
tijian_bin.16805.fa	Medium-quality	No	Cluster_242
tijian_bin.17013.fa	High-quality	No	Cluster_242
tijian_bin.17483.fa	High-quality	No	Cluster_242
tijian_bin.17613.fa	Medium-quality	No	Cluster_242
tijian_bin.17731.fa	Medium-quality	No	Cluster_242
tijian_bin.18052.fa	Medium-quality	No	Cluster_242
tijian_bin.19322.fa	Medium-quality	No	Cluster_242
tijian_bin.20077.fa	Medium-quality	No	Cluster_242
tijian_bin.20351.fa	High-quality	No	Cluster_242
tijian_bin.20453.fa	Medium-quality	No	Cluster_242
tijian_bin.2121.fa	Medium-quality	No	Cluster_242
tijian_bin.21398.fa	Medium-quality	No	Cluster_242
tijian_bin.2173.fa	High-quality	No	Cluster_242
tijian_bin.21877.fa	Medium-quality	No	Cluster_242
tijian_bin.22063.fa	High-quality	No	Cluster_242
tijian_bin.22354.fa	Medium-quality	No	Cluster_242
tijian_bin.22381.fa	High-quality	No	Cluster_242
tijian_bin.22446.fa	Medium-quality	No	Cluster_242
tijian_bin.22509.fa	Medium-quality	No	Cluster_242
tijian_bin.22716.fa	High-quality	No	Cluster_242
tijian_bin.23749.fa	High-quality	No	Cluster_242
tijian_bin.24009.fa	Medium-quality	No	Cluster_242
tijian_bin.24437.fa	Medium-quality	No	Cluster_242
tijian_bin.25014.fa	Medium-quality	No	Cluster_242
tijian_bin.25102.fa	Medium-quality	No	Cluster_242
tijian_bin.25297.fa	Medium-quality	No	Cluster_242
tijian_bin.26132.fa	Medium-quality	No	Cluster_242
tijian_bin.26362.fa	Medium-quality	No	Cluster_242
tijian_bin.26665.fa	High-quality	No	Cluster_242
tijian_bin.27.fa	High-quality	No	Cluster_242
tijian_bin.27303.fa	High-quality	No	Cluster_242
tijian_bin.27336.fa	Medium-quality	No	Cluster_242
tijian_bin.2743.fa	High-quality	No	Cluster_242
tijian_bin.2790.fa	Medium-quality	No	Cluster_242
tijian_bin.29135.fa	Medium-quality	No	Cluster_242
tijian_bin.2920.fa	Medium-quality	No	Cluster_242
tijian_bin.29344.fa	Medium-quality	No	Cluster_242
tijian_bin.29704.fa	Medium-quality	No	Cluster_242
tijian_bin.29945.fa	Medium-quality	No	Cluster_242
tijian_bin.30225.fa	High-quality	No	Cluster_242
tijian_bin.3037.fa	High-quality	No	Cluster_242
tijian_bin.30503.fa	High-quality	No	Cluster_242
tijian_bin.30687.fa	Medium-quality	No	Cluster_242
tijian_bin.31916.fa	Medium-quality	No	Cluster_242
tijian_bin.32368.fa	High-quality	No	Cluster_242
tijian_bin.32516.fa	High-quality	No	Cluster_242
tijian_bin.32678.fa	Medium-quality	No	Cluster_242
tijian_bin.33479.fa	Medium-quality	No	Cluster_242
tijian_bin.33593.fa	Medium-quality	No	Cluster_242
tijian_bin.34085.fa	High-quality	No	Cluster_242
tijian_bin.3596.fa	Medium-quality	No	Cluster_242
tijian_bin.36163.fa	High-quality	No	Cluster_242
tijian_bin.36186.fa	High-quality	No	Cluster_242
tijian_bin.36808.fa	Medium-quality	No	Cluster_242
tijian_bin.36908.fa	High-quality	No	Cluster_242
tijian_bin.37131.fa	High-quality	No	Cluster_242
tijian_bin.37560.fa	High-quality	No	Cluster_242
tijian_bin.38278.fa	Medium-quality	No	Cluster_242
tijian_bin.38347.fa	High-quality	No	Cluster_242
tijian_bin.38374.fa	Medium-quality	No	Cluster_242
tijian_bin.38504.fa	High-quality	No	Cluster_242
tijian_bin.38614.fa	Medium-quality	No	Cluster_242
tijian_bin.38770.fa	Medium-quality	No	Cluster_242
tijian_bin.38840.fa	Medium-quality	No	Cluster_242
tijian_bin.39529.fa	Medium-quality	No	Cluster_242
tijian_bin.39591.fa	Medium-quality	No	Cluster_242
tijian_bin.39733.fa	Medium-quality	No	Cluster_242
tijian_bin.39925.fa	Medium-quality	No	Cluster_242
tijian_bin.40002.fa	Medium-quality	No	Cluster_242
tijian_bin.40483.fa	Medium-quality	No	Cluster_242
tijian_bin.40840.fa	High-quality	No	Cluster_242
tijian_bin.41835.fa	Medium-quality	No	Cluster_242
tijian_bin.43599.fa	High-quality	No	Cluster_242
tijian_bin.43851.fa	High-quality	No	Cluster_242
tijian_bin.44311.fa	Medium-quality	No	Cluster_242
tijian_bin.44443.fa	Medium-quality	No	Cluster_242
tijian_bin.44641.fa	Medium-quality	No	Cluster_242
tijian_bin.44682.fa	High-quality	No	Cluster_242
tijian_bin.45605.fa	Medium-quality	No	Cluster_242
tijian_bin.45806.fa	High-quality	No	Cluster_242
tijian_bin.45941.fa	Medium-quality	No	Cluster_242
tijian_bin.46526.fa	Medium-quality	No	Cluster_242
tijian_bin.46644.fa	Medium-quality	No	Cluster_242
tijian_bin.46700.fa	Medium-quality	No	Cluster_242
tijian_bin.46769.fa	Medium-quality	No	Cluster_242
tijian_bin.46775.fa	Medium-quality	No	Cluster_242
tijian_bin.46790.fa	Medium-quality	No	Cluster_242
tijian_bin.46847.fa	Medium-quality	No	Cluster_242
tijian_bin.46861.fa	Medium-quality	No	Cluster_242
tijian_bin.46984.fa	Medium-quality	No	Cluster_242
tijian_bin.47014.fa	Medium-quality	No	Cluster_242
tijian_bin.47052.fa	Medium-quality	No	Cluster_242
tijian_bin.47099.fa	Medium-quality	No	Cluster_242
tijian_bin.47140.fa	Medium-quality	No	Cluster_242
tijian_bin.47174.fa	Medium-quality	No	Cluster_242
tijian_bin.47185.fa	Medium-quality	No	Cluster_242
tijian_bin.47207.fa	Medium-quality	No	Cluster_242
tijian_bin.47233.fa	Medium-quality	No	Cluster_242
tijian_bin.514.fa	High-quality	No	Cluster_242
tijian_bin.5279.fa	Medium-quality	No	Cluster_242
tijian_bin.5393.fa	High-quality	No	Cluster_242
tijian_bin.5611.fa	Medium-quality	No	Cluster_242
tijian_bin.6404.fa	Medium-quality	No	Cluster_242
tijian_bin.6459.fa	Medium-quality	No	Cluster_242
tijian_bin.6537.fa	Medium-quality	No	Cluster_242
tijian_bin.7101.fa	Medium-quality	No	Cluster_242
tijian_bin.827.fa	Medium-quality	No	Cluster_242
tijian_bin.8473.fa	High-quality	No	Cluster_242
tijian_bin.8940.fa	Medium-quality	No	Cluster_242
tijian_bin.9887.fa	Medium-quality	No	Cluster_242
tijian_bin.9955.fa	Medium-quality	No	Cluster_242
tijian_bin.23548.fa	Medium-quality	No	Cluster_242
tijian_bin.27389.fa	Medium-quality	No	Cluster_242
tijian_bin.8738.fa	High-quality	No	Cluster_242
tijian_bin.8337.fa	High-quality	No	Cluster_242
tijian_bin.22526.fa	High-quality	No	Cluster_242
kmsd_bin.6992.fa	Medium-quality	No	Cluster_242
tijian_bin.37983.fa	High-quality	No	Cluster_242
tijian_bin.7033.fa	Medium-quality	No	Cluster_242
GCA_003435685.1_ASM343568v1_genomic.fna	High-quality	Yes	Cluster_242
kmsd_bin.5301.fa	High-quality	No	Cluster_242
tijian_bin.8575.fa	High-quality	No	Cluster_242
kmsd_bin.26880.fa	High-quality	No	Cluster_242
tijian_bin.23733.fa	High-quality	No	Cluster_242
SRR5279228_bin.3.fa	High-quality	No	Cluster_242
tijian_bin.23017.fa	Medium-quality	No	Cluster_242
ERP013933_bin.2750.fa	High-quality	Yes	Cluster_3695
ERR1913037_bin.20.fa	High-quality	No	Cluster_1209
ERP010700_bin.7621.fa	High-quality	Yes	Cluster_1209
MGYG-HGUT-03931.fna	High-quality	Yes	Cluster_2910
MGYG-HGUT-03328.fna	Medium-quality	Yes	Cluster_5163
ERP009131_bin.522.fa	High-quality	Yes	Cluster_1004
RaymondF_2016__P2E0__bin_78.fa	Medium-quality	No	Cluster_1004
MGYG-HGUT-03735.fna	High-quality	Yes	Cluster_3185
ERP002061_bin.3721.fa	Medium-quality	No	Cluster_5577
ERP006678_bin.3294.fa	Medium-quality	Yes	Cluster_5577
ERP008729_bin.3299.fa	Medium-quality	No	Cluster_5577
ERP010700_bin.640.fa	Medium-quality	No	Cluster_5577
MGYG-HGUT-01182.fna	Medium-quality	No	Cluster_5577
XieH_2016__YSZC12003_36057__bin_70.fa	Medium-quality	No	Cluster_5577
tijian_bin.14016.fa	High-quality	Yes	Cluster_3817
1448139.3.patric.fna	High-quality	Yes	Cluster_2843
MGYG-HGUT-01692.fna	High-quality	No	Cluster_2843
MGYG-HGUT-03496.fna	High-quality	Yes	Cluster_2761
12718_7_52.fna	High-quality	No	Cluster_70
GCA_000190355.1_ASM19035v1_genomic.fna	High-quality	Yes	Cluster_70
MGYG-HGUT-03728.fna	High-quality	Yes	Cluster_3667
SRP095060_bin.2813.fa	Medium-quality	No	Cluster_3544
MGYG-HGUT-03018.fna	High-quality	Yes	Cluster_3544
ERP010700_bin.8753.fa	Medium-quality	Yes	Cluster_4882
ERP003612_bin.2548.fa	High-quality	No	Cluster_3586
ERP005534_bin.257.fa	High-quality	No	Cluster_3586
ERP005534_bin.4090.fa	High-quality	No	Cluster_3586
ERP006678_bin.1745.fa	High-quality	No	Cluster_3586
ERP008729_bin.3509.fa	Medium-quality	No	Cluster_3586
ERP008729_bin.4056.fa	Medium-quality	No	Cluster_3586
ERP010700_bin.272.fa	Medium-quality	No	Cluster_3586
ERP012929_bin.17132.fa	High-quality	No	Cluster_3586
ERP012929_bin.9652.fa	High-quality	No	Cluster_3586
ERP013933_bin.2795.fa	High-quality	No	Cluster_3586
ERP013933_bin.2837.fa	High-quality	No	Cluster_3586
ERP017091_bin.2216.fa	High-quality	No	Cluster_3586
ERP017091_bin.2759.fa	Medium-quality	No	Cluster_3586
ERR1620325_bin.78.fa	Medium-quality	No	Cluster_3586
ERR1620331_bin.94.fa	Medium-quality	No	Cluster_3586
SRP011011_bin.3486.fa	High-quality	No	Cluster_3586
SRP052307_bin.732.fa	Medium-quality	No	Cluster_3586
SRP052307_bin.822.fa	Medium-quality	No	Cluster_3586
SRP080787_bin.1524.fa	High-quality	No	Cluster_3586
SRP080787_bin.2690.fa	High-quality	No	Cluster_3586
SRP080787_bin.3305.fa	High-quality	No	Cluster_3586
SRP080787_bin.3484.fa	Medium-quality	No	Cluster_3586
SRP080787_bin.419.fa	Medium-quality	No	Cluster_3586
SRP080787_bin.644.fa	High-quality	No	Cluster_3586
SRP095060_bin.982.fa	High-quality	No	Cluster_3586
SRR1761700_bin.10.fa	Medium-quality	No	Cluster_3586
SRS476094_4.hgm.fna	High-quality	No	Cluster_3586
kmsd_bin.11513.fa	Medium-quality	No	Cluster_3586
kmsd_bin.16767.fa	High-quality	No	Cluster_3586
kmsd_bin.3356.fa	High-quality	No	Cluster_3586
kmsd_bin.43055.fa	High-quality	No	Cluster_3586
kmsd_bin.50191.fa	High-quality	No	Cluster_3586
kmsd_bin.57258.fa	Medium-quality	No	Cluster_3586
kmsd_bin.57593.fa	Medium-quality	No	Cluster_3586
kmsd_bin.6898.fa	Medium-quality	No	Cluster_3586
tijian_bin.30318.fa	Medium-quality	No	Cluster_3586
CosteaPI_2017__SID713A084-11-90-0__bin_9.fa	High-quality	Yes	Cluster_3586
1242966.3.patric.fna	High-quality	No	Cluster_512
1242967.3.patric.fna	High-quality	No	Cluster_512
SRR2047845_bin.63.fa	High-quality	No	Cluster_512
SRR5963250_bin.17.fa	Medium-quality	No	Cluster_512
SRR5963251_bin.2.fa	High-quality	No	Cluster_512
GCA_000238755.1_Campylobacter_sp_10_1_50_V1_genomic.fna	High-quality	Yes	Cluster_512
ERR525957_bin.7.fa	High-quality	No	Cluster_512
ERP017091_bin.2062.fa	Medium-quality	No	Cluster_3651
breast_bin.2559.fa	Medium-quality	No	Cluster_3651
tijian_bin.35888.fa	Medium-quality	No	Cluster_3651
tijian_bin.4412.fa	Medium-quality	No	Cluster_3651
ERR1620358_bin.5.fa	High-quality	Yes	Cluster_3651
SRP091570_bin.788.fa	High-quality	Yes	Cluster_2410
1416761.3.patric.fna	High-quality	No	Cluster_3279
MGYG-HGUT-02518.fna	High-quality	Yes	Cluster_3279
ERP004605_bin.3100.fa	Medium-quality	No	Cluster_5306
ERP005989_bin.2166.fa	Medium-quality	No	Cluster_5306
BritoIL_2016__W2_21_ST__bin_17.fa	Medium-quality	Yes	Cluster_5306
kmsd_bin.48179.fa	Medium-quality	No	Cluster_4915
tijian_bin.31014.fa	Medium-quality	Yes	Cluster_4915
GCA_000312125.1_ASM31212v1_genomic.fna	High-quality	Yes	Cluster_622
CM_madagascar__A08_01_1FE__bin_38.fa	Medium-quality	Yes	Cluster_5005
1952687.3.patric.fna	High-quality	No	Cluster_3133
kmsd_bin.56837.fa	High-quality	Yes	Cluster_3133
888828.3.patric.fna	High-quality	Yes	Cluster_4279
ERP004605_bin.4154.fa	High-quality	No	Cluster_4279
ERP004605_bin.7164.fa	Medium-quality	No	Cluster_4279
ERP005860_bin.1018.fa	High-quality	No	Cluster_4279
ERP005860_bin.2031.fa	Medium-quality	No	Cluster_4279
ERP005860_bin.2115.fa	High-quality	No	Cluster_4279
ERP005860_bin.2500.fa	High-quality	No	Cluster_4279
ERP005860_bin.2789.fa	High-quality	No	Cluster_4279
ERP005860_bin.2941.fa	High-quality	No	Cluster_4279
ERP005860_bin.3055.fa	High-quality	No	Cluster_4279
ERP005860_bin.3188.fa	Medium-quality	No	Cluster_4279
ERP005989_bin.693.fa	High-quality	No	Cluster_4279
ERP005989_bin.938.fa	Medium-quality	No	Cluster_4279
ERP006678_bin.6324.fa	Medium-quality	No	Cluster_4279
ERP006678_bin.6690.fa	High-quality	No	Cluster_4279
ERP006678_bin.7500.fa	Medium-quality	No	Cluster_4279
ERP010700_bin.10035.fa	High-quality	No	Cluster_4279
ERP010700_bin.8354.fa	Medium-quality	No	Cluster_4279
ERP013562_bin.1258.fa	High-quality	No	Cluster_4279
ERP013562_bin.778.fa	Medium-quality	No	Cluster_4279
ERP015450_bin.1328.fa	Medium-quality	No	Cluster_4279
ERP016813_bin.1769.fa	Medium-quality	No	Cluster_4279
ERP016813_bin.2228.fa	High-quality	No	Cluster_4279
ERP017091_bin.1148.fa	High-quality	No	Cluster_4279
ERP017091_bin.1509.fa	Medium-quality	No	Cluster_4279
ERR1018250_bin.34.fa	Medium-quality	No	Cluster_4279
ERR1018256_bin.11.fa	Medium-quality	No	Cluster_4279
ERR1018262_bin.47.fa	High-quality	No	Cluster_4279
ERR1018263_bin.48.fa	Medium-quality	No	Cluster_4279
ERR1190601_bin.1.fa	High-quality	No	Cluster_4279
ERR1190618_bin.33.fa	Medium-quality	No	Cluster_4279
ERR1190890_bin.1.fa	High-quality	No	Cluster_4279
ERR1190893_bin.77.fa	High-quality	No	Cluster_4279
ERR1190943_bin.34.fa	Medium-quality	No	Cluster_4279
ERR1578626_bin.32.fa	Medium-quality	No	Cluster_4279
ERR1578671_bin.31.fa	High-quality	No	Cluster_4279
ERR1620277_bin.45.fa	High-quality	No	Cluster_4279
ERR1620340_bin.33.fa	Medium-quality	No	Cluster_4279
ERR1620353_bin.37.fa	High-quality	No	Cluster_4279
ERR2013559_bin.61.fa	High-quality	No	Cluster_4279
ERR414353_bin.27.fa	Medium-quality	No	Cluster_4279
ERR525792_bin.11.fa	Medium-quality	No	Cluster_4279
ERR589577_bin.64.fa	High-quality	No	Cluster_4279
SRP008047_bin.1627.fa	Medium-quality	No	Cluster_4279
SRP008047_bin.555.fa	Medium-quality	No	Cluster_4279
SRP011011_bin.1160.fa	Medium-quality	No	Cluster_4279
SRP011011_bin.597.fa	High-quality	No	Cluster_4279
SRP045211_bin.255.fa	Medium-quality	No	Cluster_4279
SRP045211_bin.570.fa	Medium-quality	No	Cluster_4279
SRP069019_bin.639.fa	Medium-quality	No	Cluster_4279
SRP069019_bin.981.fa	Medium-quality	No	Cluster_4279
SRP076620_bin.281.fa	High-quality	No	Cluster_4279
SRP095060_bin.617.fa	High-quality	No	Cluster_4279
SRR3108049_bin.63.fa	Medium-quality	No	Cluster_4279
SRR3132263_bin.2.fa	Medium-quality	No	Cluster_4279
SRR341649_bin.19.fa	High-quality	No	Cluster_4279
SRR5056749_bin.34.fa	High-quality	No	Cluster_4279
SRR5963164_bin.1.fa	High-quality	No	Cluster_4279
SRR5963165_bin.10.fa	High-quality	No	Cluster_4279
SRR5963202_bin.10.fa	High-quality	No	Cluster_4279
SRR5963251_bin.23.fa	High-quality	No	Cluster_4279
breast_bin.1504.fa	Medium-quality	No	Cluster_4279
breast_bin.1610.fa	Medium-quality	No	Cluster_4279
breast_bin.1867.fa	Medium-quality	No	Cluster_4279
breast_bin.3097.fa	High-quality	No	Cluster_4279
breast_bin.3130.fa	Medium-quality	No	Cluster_4279
kmsd_bin.12412.fa	High-quality	No	Cluster_4279
kmsd_bin.12941.fa	High-quality	No	Cluster_4279
kmsd_bin.13425.fa	Medium-quality	No	Cluster_4279
kmsd_bin.17526.fa	High-quality	No	Cluster_4279
kmsd_bin.19277.fa	Medium-quality	No	Cluster_4279
kmsd_bin.23005.fa	Medium-quality	No	Cluster_4279
kmsd_bin.23154.fa	High-quality	No	Cluster_4279
kmsd_bin.24947.fa	Medium-quality	No	Cluster_4279
kmsd_bin.27404.fa	High-quality	No	Cluster_4279
kmsd_bin.28500.fa	High-quality	No	Cluster_4279
kmsd_bin.30761.fa	Medium-quality	No	Cluster_4279
kmsd_bin.33456.fa	Medium-quality	No	Cluster_4279
kmsd_bin.34854.fa	High-quality	No	Cluster_4279
kmsd_bin.35151.fa	Medium-quality	No	Cluster_4279
kmsd_bin.37912.fa	High-quality	No	Cluster_4279
kmsd_bin.38694.fa	Medium-quality	No	Cluster_4279
kmsd_bin.41236.fa	Medium-quality	No	Cluster_4279
kmsd_bin.47337.fa	High-quality	No	Cluster_4279
kmsd_bin.48279.fa	High-quality	No	Cluster_4279
kmsd_bin.48975.fa	High-quality	No	Cluster_4279
kmsd_bin.49148.fa	Medium-quality	No	Cluster_4279
kmsd_bin.49200.fa	High-quality	No	Cluster_4279
kmsd_bin.52126.fa	High-quality	No	Cluster_4279
kmsd_bin.54556.fa	High-quality	No	Cluster_4279
kmsd_bin.55681.fa	Medium-quality	No	Cluster_4279
kmsd_bin.56227.fa	Medium-quality	No	Cluster_4279
kmsd_bin.56794.fa	Medium-quality	No	Cluster_4279
kmsd_bin.5727.fa	High-quality	No	Cluster_4279
tijian_bin.10315.fa	High-quality	No	Cluster_4279
tijian_bin.10402.fa	Medium-quality	No	Cluster_4279
tijian_bin.11276.fa	Medium-quality	No	Cluster_4279
tijian_bin.11677.fa	Medium-quality	No	Cluster_4279
tijian_bin.11795.fa	Medium-quality	No	Cluster_4279
tijian_bin.14107.fa	High-quality	No	Cluster_4279
tijian_bin.15364.fa	Medium-quality	No	Cluster_4279
tijian_bin.15612.fa	Medium-quality	No	Cluster_4279
tijian_bin.21489.fa	Medium-quality	No	Cluster_4279
tijian_bin.22495.fa	Medium-quality	No	Cluster_4279
tijian_bin.22758.fa	Medium-quality	No	Cluster_4279
tijian_bin.23330.fa	High-quality	No	Cluster_4279
tijian_bin.24230.fa	Medium-quality	No	Cluster_4279
tijian_bin.24550.fa	High-quality	No	Cluster_4279
tijian_bin.26175.fa	Medium-quality	No	Cluster_4279
tijian_bin.2873.fa	High-quality	No	Cluster_4279
tijian_bin.28957.fa	Medium-quality	No	Cluster_4279
tijian_bin.29606.fa	High-quality	No	Cluster_4279
tijian_bin.3405.fa	Medium-quality	No	Cluster_4279
tijian_bin.35996.fa	Medium-quality	No	Cluster_4279
tijian_bin.3626.fa	Medium-quality	No	Cluster_4279
tijian_bin.37413.fa	Medium-quality	No	Cluster_4279
tijian_bin.3754.fa	High-quality	No	Cluster_4279
tijian_bin.39731.fa	Medium-quality	No	Cluster_4279
tijian_bin.40447.fa	High-quality	No	Cluster_4279
tijian_bin.41371.fa	High-quality	No	Cluster_4279
tijian_bin.43882.fa	Medium-quality	No	Cluster_4279
tijian_bin.44905.fa	Medium-quality	No	Cluster_4279
tijian_bin.45416.fa	Medium-quality	No	Cluster_4279
tijian_bin.46258.fa	Medium-quality	No	Cluster_4279
tijian_bin.46369.fa	Medium-quality	No	Cluster_4279
tijian_bin.5502.fa	Medium-quality	No	Cluster_4279
tijian_bin.7267.fa	Medium-quality	No	Cluster_4279
tijian_bin.7543.fa	High-quality	No	Cluster_4279
tijian_bin.7740.fa	Medium-quality	No	Cluster_4279
tijian_bin.9050.fa	Medium-quality	No	Cluster_4279
SRR3131949_bin.2.fa	High-quality	No	Cluster_4279
ERR1620303_bin.1.fa	High-quality	No	Cluster_4279
ERR1620271_bin.6.fa	High-quality	No	Cluster_4279
SRR3132051_bin.3.fa	High-quality	No	Cluster_4279
SRR5963203_bin.14.fa	High-quality	No	Cluster_4279
breast_bin.928.fa	High-quality	No	Cluster_4279
tijian_bin.30108.fa	High-quality	No	Cluster_4279
MGYG-HGUT-00317.fna	High-quality	No	Cluster_4279
tijian_bin.37901.fa	High-quality	No	Cluster_4279
tijian_bin.3244.fa	High-quality	No	Cluster_4279
tijian_bin.30848.fa	High-quality	No	Cluster_4279
tijian_bin.9266.fa	High-quality	No	Cluster_4279
tijian_bin.32109.fa	High-quality	No	Cluster_4279
1946486.3.patric.fna	High-quality	Yes	Cluster_4495
1948094.3.patric.fna	High-quality	Yes	Cluster_1294
ERP005534_bin.1423.fa	Medium-quality	No	Cluster_3940
ERP005989_bin.1656.fa	Medium-quality	No	Cluster_3940
ERP010700_bin.1302.fa	High-quality	No	Cluster_3940
ERR525936_bin.7.fa	Medium-quality	No	Cluster_3940
SRP093965_bin.2052.fa	High-quality	Yes	Cluster_3940
SRP093965_bin.2724.fa	High-quality	No	Cluster_3940
SRP093965_bin.532.fa	High-quality	No	Cluster_3940
SRP093965_bin.9558.fa	High-quality	No	Cluster_3940
SRR5056777_bin.25.fa	Medium-quality	No	Cluster_3940
SRR5056897_bin.2.fa	Medium-quality	No	Cluster_3940
XieH_2016__YSZC12003_37283__bin_13.fa	Medium-quality	No	Cluster_3940
breast_bin.1453.fa	Medium-quality	No	Cluster_3940
SRR5056774_bin.3.fa	High-quality	No	Cluster_3940
MGYG-HGUT-03651.fna	Medium-quality	No	Cluster_4490
SRS475941_30.hgm.fna	High-quality	Yes	Cluster_4490
1834090.3.patric.fna	High-quality	Yes	Cluster_4762
kmsd_bin.9659.fa	High-quality	No	Cluster_365
13414_6_60.fna	High-quality	Yes	Cluster_365
ERP005534_bin.321.fa	High-quality	Yes	Cluster_1797
ZellerG_2014__CCIS12656533ST-4-0__bin_40.fa	High-quality	No	Cluster_1797
ERP017091_bin.613.fa	High-quality	Yes	Cluster_1460
ERR1620328_bin.21.fa	High-quality	No	Cluster_1460
MGYG-HGUT-01631.fna	High-quality	No	Cluster_1460
1946740.3.patric.fna	High-quality	Yes	Cluster_2121
kmsd_bin.13073.fa	High-quality	No	Cluster_2121
1262708.3.patric.fna	High-quality	No	Cluster_1954
ERP002469_bin.259.fa	Medium-quality	No	Cluster_1954
ERP003612_bin.3448.fa	High-quality	No	Cluster_1954
ERP003612_bin.4836.fa	Medium-quality	No	Cluster_1954
ERP003612_bin.5121.fa	Medium-quality	No	Cluster_1954
ERP004605_bin.1042.fa	High-quality	No	Cluster_1954
ERP004605_bin.3417.fa	High-quality	No	Cluster_1954
ERP004605_bin.6826.fa	Medium-quality	No	Cluster_1954
ERP005534_bin.2370.fa	Medium-quality	No	Cluster_1954
ERP005534_bin.3356.fa	Medium-quality	No	Cluster_1954
ERP008729_bin.2707.fa	Medium-quality	No	Cluster_1954
ERP010700_bin.3060.fa	Medium-quality	No	Cluster_1954
ERP010700_bin.6387.fa	High-quality	No	Cluster_1954
ERP012929_bin.15122.fa	Medium-quality	No	Cluster_1954
ERP012929_bin.4880.fa	Medium-quality	No	Cluster_1954
ERP012929_bin.7040.fa	Medium-quality	No	Cluster_1954
ERR1913069_bin.33.fa	High-quality	No	Cluster_1954
ERR1913070_bin.14.fa	High-quality	No	Cluster_1954
ERR1913071_bin.22.fa	High-quality	No	Cluster_1954
ERR1913072_bin.7.fa	Medium-quality	No	Cluster_1954
ERR414325_bin.64.fa	Medium-quality	No	Cluster_1954
SRR5558048_bin.9.fa	Medium-quality	No	Cluster_1954
SRR5558049_bin.5.fa	Medium-quality	No	Cluster_1954
SRR5558050_bin.19.fa	Medium-quality	No	Cluster_1954
SRR5558051_bin.28.fa	Medium-quality	No	Cluster_1954
SRR5558054_bin.54.fa	High-quality	No	Cluster_1954
SRR5558075_bin.16.fa	Medium-quality	No	Cluster_1954
SRR5558284_bin.36.fa	High-quality	No	Cluster_1954
SRR5558372_bin.28.fa	Medium-quality	No	Cluster_1954
SRR5558373_bin.13.fa	Medium-quality	No	Cluster_1954
SRR5558374_bin.5.fa	High-quality	No	Cluster_1954
SRR5558377_bin.13.fa	High-quality	No	Cluster_1954
SRR5558387_bin.20.fa	High-quality	No	Cluster_1954
FengQ_2015__SID31685__bin_9.fa	High-quality	No	Cluster_1954
SRR2992891_bin.34.fa	High-quality	No	Cluster_1954
MGYG-HGUT-03090.fna	High-quality	Yes	Cluster_1954
14207_6_9.fna	High-quality	Yes	Cluster_247
ERP002469_bin.2246.fa	High-quality	No	Cluster_3606
SRP080787_bin.1174.fa	High-quality	No	Cluster_3606
SRP080787_bin.1442.fa	High-quality	No	Cluster_3606
SRP080787_bin.1732.fa	High-quality	No	Cluster_3606
SRP080787_bin.1842.fa	High-quality	No	Cluster_3606
SRP080787_bin.2051.fa	Medium-quality	No	Cluster_3606
SRP080787_bin.2472.fa	High-quality	No	Cluster_3606
SRP080787_bin.2821.fa	High-quality	No	Cluster_3606
SRP080787_bin.3549.fa	Medium-quality	No	Cluster_3606
SRP080787_bin.372.fa	High-quality	No	Cluster_3606
SRP080787_bin.831.fa	Medium-quality	No	Cluster_3606
SRP093965_bin.225.fa	Medium-quality	No	Cluster_3606
SRP093965_bin.2328.fa	High-quality	No	Cluster_3606
SRP093965_bin.3004.fa	High-quality	No	Cluster_3606
SRP093965_bin.3810.fa	High-quality	No	Cluster_3606
SRP093965_bin.4306.fa	High-quality	No	Cluster_3606
SRP093965_bin.4682.fa	High-quality	No	Cluster_3606
SRP093965_bin.566.fa	High-quality	No	Cluster_3606
SRP093965_bin.5885.fa	Medium-quality	No	Cluster_3606
SRP093965_bin.6232.fa	High-quality	No	Cluster_3606
SRP093965_bin.6333.fa	High-quality	No	Cluster_3606
SRP093965_bin.675.fa	High-quality	No	Cluster_3606
SRP093965_bin.8192.fa	High-quality	No	Cluster_3606
SRP093965_bin.8232.fa	Medium-quality	No	Cluster_3606
SRP093965_bin.8951.fa	High-quality	No	Cluster_3606
SRP093965_bin.9723.fa	High-quality	No	Cluster_3606
SRP095580_bin.3039.fa	High-quality	No	Cluster_3606
SRR3993002_bin.90.fa	High-quality	No	Cluster_3606
SRR3993004_bin.11.fa	High-quality	No	Cluster_3606
SRR3993009_bin.20.fa	Medium-quality	No	Cluster_3606
SRR3993011_bin.29.fa	High-quality	No	Cluster_3606
SRR3993013_bin.86.fa	Medium-quality	No	Cluster_3606
SRR5056654_bin.5.fa	Medium-quality	No	Cluster_3606
SRR5056718_bin.58.fa	High-quality	No	Cluster_3606
SRR5056730_bin.25.fa	Medium-quality	No	Cluster_3606
SRR5056745_bin.81.fa	Medium-quality	No	Cluster_3606
SRR5056880_bin.89.fa	High-quality	No	Cluster_3606
SRR5056884_bin.117.fa	Medium-quality	No	Cluster_3606
SRR5056973_bin.104.fa	High-quality	No	Cluster_3606
SRR5056980_bin.96.fa	Medium-quality	No	Cluster_3606
SRR5056994_bin.35.fa	Medium-quality	No	Cluster_3606
SRR5057085_bin.18.fa	Medium-quality	No	Cluster_3606
SRR5057090_bin.71.fa	High-quality	No	Cluster_3606
SRS1596815_21.hgm.fna	High-quality	No	Cluster_3606
SRP093965_bin.4373.fa	High-quality	No	Cluster_3606
SRP080787_bin.1578.fa	High-quality	Yes	Cluster_3606
ERP005989_bin.1371.fa	High-quality	No	Cluster_1229
ERP005989_bin.5134.fa	High-quality	No	Cluster_1229
ERR525779_bin.33.fa	High-quality	Yes	Cluster_1229
MGYG-HGUT-00996.fna	High-quality	No	Cluster_1229
SRP066479_bin.312.fa	Medium-quality	Yes	Cluster_5134
SRP066479_bin.636.fa	Medium-quality	No	Cluster_5134
breast_bin.2499.fa	High-quality	Yes	Cluster_2864
IjazUZ_2017__S51_a_WGS_megahit__bin_4.fa	High-quality	No	Cluster_4419
MGYG-HGUT-02159.fna	High-quality	Yes	Cluster_4419
ERP003612_bin.821.fa	Medium-quality	Yes	Cluster_4822
176090.4.patric.fna	High-quality	Yes	Cluster_2716
158849.5.patric.fna	High-quality	Yes	Cluster_4055
MGYG-HGUT-02354.fna	High-quality	No	Cluster_4055
kmsd_bin.22074.fa	High-quality	No	Cluster_4055
kmsd_bin.35888.fa	High-quality	Yes	Cluster_4216
526218.6.patric.fna	High-quality	Yes	Cluster_4506
kmsd_bin.23375.fa	High-quality	Yes	Cluster_2444
SRR1818235_bin.9.fa	Medium-quality	No	Cluster_2728
SRR1818241_bin.18.fa	High-quality	No	Cluster_2728
MGYG-HGUT-02827.fna	High-quality	Yes	Cluster_2728
1005705.3.patric.fna	High-quality	Yes	Cluster_2611
tijian_bin.12712.fa	Medium-quality	Yes	Cluster_5097
ERP003612_bin.1627.fa	High-quality	Yes	Cluster_1998
ERR209453_bin.26.fa	Medium-quality	No	Cluster_1998
MGYG-HGUT-01790.fna	High-quality	No	Cluster_1998
SRR5579977_bin.18.fa	High-quality	No	Cluster_1559
SRR5579978_bin.54.fa	High-quality	No	Cluster_1559
SRR5579979_bin.20.fa	High-quality	No	Cluster_1559
SRR5579980_bin.66.fa	High-quality	No	Cluster_1559
MGYG-HGUT-03093.fna	High-quality	Yes	Cluster_1559
ERR505084_bin.28.fa	Medium-quality	Yes	Cluster_4797
kmsd_bin.11374.fa	High-quality	Yes	Cluster_2099
MGYG-HGUT-00721.fna	High-quality	No	Cluster_2099
1227264.3.patric.fna	High-quality	Yes	Cluster_2751
1262755.3.patric.fna	High-quality	No	Cluster_40
21673_4_19.fna	High-quality	No	Cluster_40
BackhedF_2015__SID343_M__bin_20.fa	Medium-quality	No	Cluster_40
DRR042305_bin.9.fa	Medium-quality	No	Cluster_40
DRR042398_bin.29.fa	Medium-quality	No	Cluster_40
ERP002469_bin.1690.fa	Medium-quality	No	Cluster_40
ERP002469_bin.1770.fa	Medium-quality	No	Cluster_40
ERP003612_bin.1949.fa	Medium-quality	No	Cluster_40
ERP003612_bin.2350.fa	High-quality	No	Cluster_40
ERP003612_bin.2682.fa	High-quality	No	Cluster_40
ERP004605_bin.5479.fa	High-quality	No	Cluster_40
ERP005534_bin.2141.fa	Medium-quality	No	Cluster_40
ERP008729_bin.2526.fa	Medium-quality	No	Cluster_40
ERP008729_bin.2563.fa	Medium-quality	No	Cluster_40
ERP008729_bin.3673.fa	Medium-quality	No	Cluster_40
ERP010700_bin.11177.fa	High-quality	No	Cluster_40
ERP010700_bin.2604.fa	Medium-quality	No	Cluster_40
ERP010700_bin.3101.fa	Medium-quality	No	Cluster_40
ERP010700_bin.3878.fa	Medium-quality	No	Cluster_40
ERP010700_bin.590.fa	Medium-quality	No	Cluster_40
ERP012929_bin.10048.fa	Medium-quality	No	Cluster_40
ERP012929_bin.1336.fa	Medium-quality	No	Cluster_40
ERP012929_bin.15881.fa	Medium-quality	No	Cluster_40
ERP012929_bin.19159.fa	High-quality	No	Cluster_40
ERP012929_bin.19599.fa	Medium-quality	No	Cluster_40
ERP012929_bin.20010.fa	Medium-quality	No	Cluster_40
ERP012929_bin.3575.fa	Medium-quality	No	Cluster_40
ERP012929_bin.4829.fa	Medium-quality	No	Cluster_40
ERP012929_bin.579.fa	Medium-quality	No	Cluster_40
ERP013562_bin.6351.fa	High-quality	No	Cluster_40
ERP016813_bin.2148.fa	Medium-quality	No	Cluster_40
ERP016813_bin.2518.fa	Medium-quality	No	Cluster_40
ERR1190657_bin.39.fa	High-quality	No	Cluster_40
ERR1578678_bin.52.fa	Medium-quality	No	Cluster_40
ERR2013556_bin.75.fa	Medium-quality	No	Cluster_40
ERR525863_bin.3.fa	Medium-quality	No	Cluster_40
ERR589529_bin.30.fa	Medium-quality	No	Cluster_40
ERR688508_bin.7.fa	Medium-quality	No	Cluster_40
GCA_003461245.1_ASM346124v1_genomic.fna	High-quality	Yes	Cluster_40
SRP002163_bin.3342.fa	Medium-quality	No	Cluster_40
SRP095580_bin.4603.fa	Medium-quality	No	Cluster_40
SRP096283_bin.4915.fa	Medium-quality	No	Cluster_40
SRP096283_bin.531.fa	High-quality	No	Cluster_40
SRP096283_bin.549.fa	High-quality	No	Cluster_40
SRR341703_bin.16.fa	Medium-quality	No	Cluster_40
SRR5127857_bin.21.fa	Medium-quality	No	Cluster_40
SRR5558002_bin.29.fa	Medium-quality	No	Cluster_40
SRR6028585_bin.7.fa	High-quality	No	Cluster_40
SRR6028589_bin.16.fa	Medium-quality	No	Cluster_40
SRR6028593_bin.11.fa	Medium-quality	No	Cluster_40
breast_bin.1056.fa	Medium-quality	No	Cluster_40
kmsd_bin.10638.fa	High-quality	No	Cluster_40
kmsd_bin.12626.fa	High-quality	No	Cluster_40
kmsd_bin.15163.fa	Medium-quality	No	Cluster_40
kmsd_bin.21406.fa	High-quality	No	Cluster_40
kmsd_bin.29673.fa	Medium-quality	No	Cluster_40
kmsd_bin.33431.fa	Medium-quality	No	Cluster_40
kmsd_bin.33588.fa	Medium-quality	No	Cluster_40
kmsd_bin.36234.fa	Medium-quality	No	Cluster_40
kmsd_bin.41500.fa	Medium-quality	No	Cluster_40
kmsd_bin.45020.fa	High-quality	No	Cluster_40
kmsd_bin.57153.fa	Medium-quality	No	Cluster_40
kmsd_bin.69.fa	Medium-quality	No	Cluster_40
tijian_bin.18899.fa	Medium-quality	No	Cluster_40
tijian_bin.22352.fa	Medium-quality	No	Cluster_40
tijian_bin.27462.fa	Medium-quality	No	Cluster_40
MGYG-HGUT-02298.fna	High-quality	No	Cluster_40
ERP012929_bin.12437.fa	High-quality	No	Cluster_3181
ERP012929_bin.14462.fa	High-quality	No	Cluster_3181
ERP012929_bin.15078.fa	High-quality	No	Cluster_3181
ERP012929_bin.19100.fa	High-quality	No	Cluster_3181
ERP012929_bin.3771.fa	High-quality	No	Cluster_3181
ERP012929_bin.7409.fa	High-quality	Yes	Cluster_3181
MGYG-HGUT-04529.fna	High-quality	No	Cluster_3181
LiJ_2014__V1_UC63-0__bin_49.fa	High-quality	No	Cluster_3181
630.30.patric.fna	High-quality	Yes	Cluster_1778
MGYG-HGUT-02335.fna	High-quality	No	Cluster_1778
ERP003612_bin.1039.fa	Medium-quality	No	Cluster_855
ERP003612_bin.5966.fa	Medium-quality	No	Cluster_855
ERP009131_bin.2358.fa	Medium-quality	No	Cluster_855
ERP010700_bin.10276.fa	Medium-quality	No	Cluster_855
ERP010700_bin.1804.fa	Medium-quality	No	Cluster_855
ERP010700_bin.2821.fa	High-quality	No	Cluster_855
ERP010700_bin.5938.fa	High-quality	No	Cluster_855
ERP010700_bin.9099.fa	High-quality	No	Cluster_855
ERP010700_bin.9644.fa	Medium-quality	No	Cluster_855
tijian_bin.42227.fa	Medium-quality	No	Cluster_855
MGYG-HGUT-04153.fna	High-quality	Yes	Cluster_855
1262759.3.patric.fna	High-quality	No	Cluster_4182
ERP002061_bin.1095.fa	High-quality	No	Cluster_4182
ERP002061_bin.3378.fa	Medium-quality	No	Cluster_4182
ERP002061_bin.4718.fa	High-quality	No	Cluster_4182
ERP003612_bin.1400.fa	High-quality	Yes	Cluster_4182
ERP003612_bin.2360.fa	Medium-quality	No	Cluster_4182
ERP003612_bin.6688.fa	High-quality	No	Cluster_4182
ERP004605_bin.1505.fa	Medium-quality	No	Cluster_4182
ERP004605_bin.243.fa	High-quality	No	Cluster_4182
ERP004605_bin.4326.fa	High-quality	No	Cluster_4182
ERP004605_bin.6325.fa	Medium-quality	No	Cluster_4182
ERP004605_bin.7277.fa	High-quality	No	Cluster_4182
ERP004605_bin.8411.fa	Medium-quality	No	Cluster_4182
ERP005989_bin.2262.fa	High-quality	No	Cluster_4182
ERP005989_bin.3748.fa	Medium-quality	No	Cluster_4182
ERP009131_bin.798.fa	High-quality	No	Cluster_4182
ERR414326_bin.69.fa	Medium-quality	No	Cluster_4182
ERR414431_bin.9.fa	Medium-quality	No	Cluster_4182
ERR414432_bin.19.fa	Medium-quality	No	Cluster_4182
ERR525703_bin.48.fa	Medium-quality	No	Cluster_4182
ERR525704_bin.19.fa	Medium-quality	No	Cluster_4182
MGYG-HGUT-01055.fna	Medium-quality	No	Cluster_4182
SRP002163_bin.3442.fa	Medium-quality	No	Cluster_4182
ERR525706_bin.22.fa	High-quality	No	Cluster_4182
1359.38.patric.fna	High-quality	Yes	Cluster_2260
ERP004605_bin.4826.fa	High-quality	No	Cluster_3725
ERP004605_bin.6231.fa	Medium-quality	No	Cluster_3725
ERP013933_bin.1330.fa	High-quality	No	Cluster_3725
ERP016813_bin.1828.fa	High-quality	Yes	Cluster_3725
SRP091570_bin.2373.fa	High-quality	No	Cluster_3725
SRR4435731_bin.44.fa	Medium-quality	No	Cluster_3725
kmsd_bin.39747.fa	High-quality	No	Cluster_3725
MGYG-HGUT-00312.fna	High-quality	No	Cluster_3725
ERP002061_bin.822.fa	Medium-quality	No	Cluster_2933
ERP013933_bin.3142.fa	Medium-quality	No	Cluster_2933
ERR1620269_bin.27.fa	High-quality	No	Cluster_2933
SRP002163_bin.1883.fa	Medium-quality	No	Cluster_2933
SRP091570_bin.1010.fa	Medium-quality	No	Cluster_2933
SRP091570_bin.2586.fa	High-quality	No	Cluster_2933
SRP091570_bin.2640.fa	Medium-quality	No	Cluster_2933
SRR2912802_bin.7.fa	Medium-quality	No	Cluster_2933
SRR4481801_bin.80.fa	Medium-quality	No	Cluster_2933
SRR4481807_bin.40.fa	Medium-quality	No	Cluster_2933
SRR4481820_bin.3.fa	Medium-quality	No	Cluster_2933
HeQ_2017__RSZAXPI003105-143__bin_33.fa	High-quality	Yes	Cluster_2933
ERR1018310_bin.28.fa	Medium-quality	Yes	Cluster_5281
ERP005534_bin.2308.fa	High-quality	No	Cluster_2884
ERP009131_bin.1009.fa	High-quality	No	Cluster_2884
ERP009131_bin.1525.fa	Medium-quality	No	Cluster_2884
ERP009131_bin.727.fa	High-quality	No	Cluster_2884
ERP010700_bin.4015.fa	High-quality	No	Cluster_2884
ERP010700_bin.5781.fa	High-quality	No	Cluster_2884
ERP012177_bin.2429.fa	High-quality	No	Cluster_2884
ERP012929_bin.6827.fa	High-quality	No	Cluster_2884
ERP013933_bin.691.fa	High-quality	No	Cluster_2884
ERR1018268_bin.58.fa	Medium-quality	No	Cluster_2884
SRP002163_bin.955.fa	High-quality	No	Cluster_2884
SRS475589_85.hgm.fna	High-quality	No	Cluster_2884
kmsd_bin.15875.fa	High-quality	No	Cluster_2884
kmsd_bin.20991.fa	Medium-quality	No	Cluster_2884
kmsd_bin.23221.fa	High-quality	No	Cluster_2884
kmsd_bin.23997.fa	High-quality	No	Cluster_2884
kmsd_bin.25019.fa	Medium-quality	No	Cluster_2884
kmsd_bin.28018.fa	High-quality	No	Cluster_2884
kmsd_bin.31906.fa	Medium-quality	No	Cluster_2884
kmsd_bin.35724.fa	High-quality	No	Cluster_2884
kmsd_bin.44036.fa	High-quality	No	Cluster_2884
kmsd_bin.44687.fa	High-quality	No	Cluster_2884
kmsd_bin.44841.fa	Medium-quality	No	Cluster_2884
kmsd_bin.4539.fa	High-quality	No	Cluster_2884
kmsd_bin.5977.fa	High-quality	No	Cluster_2884
kmsd_bin.6553.fa	High-quality	No	Cluster_2884
tijian_bin.40679.fa	High-quality	No	Cluster_2884
tijian_bin.5861.fa	High-quality	No	Cluster_2884
kmsd_bin.29867.fa	Medium-quality	No	Cluster_2884
tijian_bin.42278.fa	High-quality	No	Cluster_2884
tijian_bin.36437.fa	Medium-quality	No	Cluster_2884
tijian_bin.23865.fa	Medium-quality	No	Cluster_2884
tijian_bin.41884.fa	High-quality	No	Cluster_2884
tijian_bin.28521.fa	High-quality	No	Cluster_2884
tijian_bin.39501.fa	High-quality	Yes	Cluster_2884
tijian_bin.33752.fa	High-quality	No	Cluster_2884
tijian_bin.8872.fa	High-quality	No	Cluster_2884
MGYG-HGUT-00418.fna	High-quality	No	Cluster_2884
tijian_bin.9531.fa	High-quality	No	Cluster_2884
13470_2_78.fna	High-quality	Yes	Cluster_520
51669.8.patric.fna	High-quality	Yes	Cluster_4478
GCA_003462965.1_ASM346296v1_genomic.fna	High-quality	No	Cluster_183
kmsd_bin.51743.fa	High-quality	No	Cluster_183
GCA_003437035.1_ASM343703v1_genomic.fna	High-quality	Yes	Cluster_183
SRP052307_bin.780.fa	Medium-quality	No	Cluster_5597
BritoIL_2016__W2_44_ST__bin_84.fa	Medium-quality	Yes	Cluster_5597
1172203.3.patric.fna	High-quality	Yes	Cluster_4635
MGYG-HGUT-02375.fna	High-quality	No	Cluster_4635
ERP004605_bin.2673.fa	High-quality	No	Cluster_4568
ERP013933_bin.1591.fa	Medium-quality	No	Cluster_4568
ERP016813_bin.2399.fa	High-quality	Yes	Cluster_4568
ERR414269_bin.20.fa	High-quality	No	Cluster_4568
MGYG-HGUT-01931.fna	High-quality	No	Cluster_4568
ERP002061_bin.3868.fa	High-quality	No	Cluster_3434
ERP004605_bin.349.fa	High-quality	No	Cluster_3434
ERP004605_bin.4303.fa	High-quality	No	Cluster_3434
ERP004605_bin.5411.fa	High-quality	No	Cluster_3434
ERP005989_bin.3783.fa	High-quality	No	Cluster_3434
ERP005989_bin.442.fa	High-quality	Yes	Cluster_3434
ERP005989_bin.4656.fa	High-quality	No	Cluster_3434
ERP005989_bin.665.fa	High-quality	No	Cluster_3434
ERP005989_bin.931.fa	High-quality	No	Cluster_3434
ERP006678_bin.1355.fa	High-quality	No	Cluster_3434
ERP010700_bin.11356.fa	Medium-quality	No	Cluster_3434
ERP012177_bin.105.fa	Medium-quality	No	Cluster_3434
ERP012177_bin.1986.fa	High-quality	No	Cluster_3434
ERP012929_bin.2270.fa	High-quality	No	Cluster_3434
ERP013562_bin.1062.fa	Medium-quality	No	Cluster_3434
ERP013933_bin.1263.fa	Medium-quality	No	Cluster_3434
ERP016813_bin.157.fa	Medium-quality	No	Cluster_3434
ERP016813_bin.1966.fa	High-quality	No	Cluster_3434
ERP016813_bin.2514.fa	Medium-quality	No	Cluster_3434
ERP016813_bin.2734.fa	High-quality	No	Cluster_3434
ERP016813_bin.2895.fa	Medium-quality	No	Cluster_3434
ERP017091_bin.1686.fa	High-quality	No	Cluster_3434
ERR1018280_bin.38.fa	Medium-quality	No	Cluster_3434
ERR1190630_bin.18.fa	High-quality	No	Cluster_3434
ERR1190731_bin.6.fa	Medium-quality	No	Cluster_3434
ERR1190966_bin.23.fa	Medium-quality	No	Cluster_3434
ERR1190970_bin.29.fa	Medium-quality	No	Cluster_3434
ERR1578662_bin.39.fa	High-quality	No	Cluster_3434
ERR2013618_bin.64.fa	Medium-quality	No	Cluster_3434
ERR414283_bin.23.fa	Medium-quality	No	Cluster_3434
ERR525700_bin.22.fa	Medium-quality	No	Cluster_3434
ERR525709_bin.12.fa	High-quality	No	Cluster_3434
ERR525710_bin.3.fa	Medium-quality	No	Cluster_3434
ERR525754_bin.20.fa	High-quality	No	Cluster_3434
ERR525792_bin.16.fa	Medium-quality	No	Cluster_3434
ERR526012_bin.6.fa	Medium-quality	No	Cluster_3434
SRP045211_bin.1009.fa	High-quality	No	Cluster_3434
SRP090628_bin.1788.fa	High-quality	No	Cluster_3434
SRP093965_bin.3672.fa	Medium-quality	No	Cluster_3434
SRP093965_bin.9374.fa	High-quality	No	Cluster_3434
SRR1437927_bin.1.fa	Medium-quality	No	Cluster_3434
SRR1449412_bin.6.fa	Medium-quality	No	Cluster_3434
SRR1449495_bin.1.fa	Medium-quality	No	Cluster_3434
SRR1461955_bin.5.fa	Medium-quality	No	Cluster_3434
SRR1462485_bin.10.fa	High-quality	No	Cluster_3434
SRR1462506_bin.7.fa	Medium-quality	No	Cluster_3434
SRR1462797_bin.8.fa	Medium-quality	No	Cluster_3434
SRR1490901_bin.4.fa	Medium-quality	No	Cluster_3434
SRR1490995_bin.7.fa	Medium-quality	No	Cluster_3434
SRR1491084_bin.2.fa	Medium-quality	No	Cluster_3434
SRR1491087_bin.5.fa	High-quality	No	Cluster_3434
SRR1491088_bin.4.fa	Medium-quality	No	Cluster_3434
SRR1491174_bin.8.fa	Medium-quality	No	Cluster_3434
SRR1491467_bin.6.fa	High-quality	No	Cluster_3434
SRR1491729_bin.5.fa	Medium-quality	No	Cluster_3434
SRR1761695_bin.25.fa	High-quality	No	Cluster_3434
SRR2047825_bin.44.fa	Medium-quality	No	Cluster_3434
SRR2912775_bin.23.fa	Medium-quality	No	Cluster_3434
SRR2912781_bin.43.fa	Medium-quality	No	Cluster_3434
SRR4305033_bin.9.fa	Medium-quality	No	Cluster_3434
SRR4305222_bin.9.fa	High-quality	No	Cluster_3434
SRR4408263_bin.2.fa	High-quality	No	Cluster_3434
SRR5056825_bin.21.fa	High-quality	No	Cluster_3434
kmsd_bin.12640.fa	Medium-quality	No	Cluster_3434
kmsd_bin.29253.fa	High-quality	No	Cluster_3434
kmsd_bin.40224.fa	High-quality	No	Cluster_3434
kmsd_bin.44462.fa	Medium-quality	No	Cluster_3434
kmsd_bin.45021.fa	High-quality	No	Cluster_3434
kmsd_bin.56217.fa	High-quality	No	Cluster_3434
tijian_bin.15433.fa	Medium-quality	No	Cluster_3434
tijian_bin.20397.fa	High-quality	No	Cluster_3434
tijian_bin.29015.fa	Medium-quality	No	Cluster_3434
tijian_bin.33146.fa	High-quality	No	Cluster_3434
SRP052307_bin.1024.fa	High-quality	No	Cluster_3434
SRS255124_22.hgm.fna	High-quality	No	Cluster_3434
MGYG-HGUT-03724.fna	Medium-quality	Yes	Cluster_5008
941770.3.patric.fna	High-quality	Yes	Cluster_4770
MGYG-HGUT-02468.fna	High-quality	Yes	Cluster_4601
LiSS_2016__FAT_010-22-42-0__bin_18.fa	High-quality	No	Cluster_1861
SRP093965_bin.5949.fa	High-quality	No	Cluster_1861
SRP093965_bin.7549.fa	Medium-quality	No	Cluster_1861
SRP093965_bin.9254.fa	Medium-quality	No	Cluster_1861
ERP010700_bin.4128.fa	High-quality	Yes	Cluster_1861
BritoIL_2016__W2_11_ST__bin_30.fa	High-quality	No	Cluster_2251
ERP002061_bin.1087.fa	High-quality	No	Cluster_2251
ERP002061_bin.3368.fa	High-quality	No	Cluster_2251
ERP004605_bin.4693.fa	High-quality	No	Cluster_2251
ERP004605_bin.5511.fa	High-quality	No	Cluster_2251
ERP004605_bin.7308.fa	High-quality	No	Cluster_2251
ERP005534_bin.4438.fa	High-quality	No	Cluster_2251
ERP005534_bin.4828.fa	High-quality	No	Cluster_2251
ERP005860_bin.2717.fa	High-quality	No	Cluster_2251
ERP006678_bin.5208.fa	High-quality	No	Cluster_2251
ERP006678_bin.6367.fa	High-quality	No	Cluster_2251
ERP010700_bin.7228.fa	High-quality	No	Cluster_2251
ERP012929_bin.12498.fa	High-quality	No	Cluster_2251
ERP012929_bin.13656.fa	High-quality	No	Cluster_2251
ERP012929_bin.16430.fa	High-quality	No	Cluster_2251
ERP012929_bin.16649.fa	High-quality	No	Cluster_2251
ERP012929_bin.8261.fa	High-quality	No	Cluster_2251
ERP013933_bin.3580.fa	Medium-quality	No	Cluster_2251
ERR1190946_bin.104.fa	High-quality	No	Cluster_2251
ERR414241_bin.31.fa	High-quality	No	Cluster_2251
ERR589529_bin.16.fa	High-quality	No	Cluster_2251
MGYG-HGUT-04369.fna	High-quality	No	Cluster_2251
SRP011011_bin.2152.fa	High-quality	No	Cluster_2251
SRP011011_bin.3480.fa	High-quality	No	Cluster_2251
SRP045211_bin.2102.fa	High-quality	No	Cluster_2251
SRP052307_bin.1047.fa	Medium-quality	No	Cluster_2251
SRP096283_bin.3681.fa	High-quality	No	Cluster_2251
SRP096283_bin.495.fa	High-quality	No	Cluster_2251
SRR6028431_bin.1.fa	High-quality	No	Cluster_2251
SRR6028432_bin.33.fa	High-quality	No	Cluster_2251
SRS294931_23.hgm.fna	High-quality	No	Cluster_2251
kmsd_bin.11181.fa	High-quality	No	Cluster_2251
kmsd_bin.13827.fa	High-quality	No	Cluster_2251
kmsd_bin.16722.fa	High-quality	No	Cluster_2251
kmsd_bin.18005.fa	High-quality	No	Cluster_2251
kmsd_bin.19064.fa	High-quality	No	Cluster_2251
kmsd_bin.24017.fa	High-quality	No	Cluster_2251
kmsd_bin.30393.fa	High-quality	No	Cluster_2251
kmsd_bin.34151.fa	High-quality	No	Cluster_2251
kmsd_bin.38381.fa	High-quality	No	Cluster_2251
kmsd_bin.46521.fa	High-quality	No	Cluster_2251
kmsd_bin.47694.fa	High-quality	No	Cluster_2251
kmsd_bin.48592.fa	High-quality	No	Cluster_2251
kmsd_bin.51321.fa	High-quality	No	Cluster_2251
kmsd_bin.54602.fa	High-quality	No	Cluster_2251
kmsd_bin.55969.fa	High-quality	No	Cluster_2251
kmsd_bin.57487.fa	Medium-quality	No	Cluster_2251
kmsd_bin.8797.fa	High-quality	No	Cluster_2251
kmsd_bin.901.fa	Medium-quality	No	Cluster_2251
tijian_bin.18421.fa	Medium-quality	No	Cluster_2251
tijian_bin.19766.fa	Medium-quality	No	Cluster_2251
tijian_bin.32465.fa	High-quality	No	Cluster_2251
tijian_bin.33498.fa	Medium-quality	No	Cluster_2251
tijian_bin.34182.fa	High-quality	No	Cluster_2251
tijian_bin.34575.fa	Medium-quality	No	Cluster_2251
tijian_bin.4055.fa	High-quality	No	Cluster_2251
tijian_bin.45398.fa	High-quality	No	Cluster_2251
tijian_bin.5489.fa	High-quality	No	Cluster_2251
tijian_bin.32944.fa	High-quality	No	Cluster_2251
tijian_bin.31562.fa	High-quality	Yes	Cluster_2251
tijian_bin.33954.fa	High-quality	No	Cluster_2251
tijian_bin.30496.fa	High-quality	No	Cluster_2251
DRR042340_bin.44.fa	Medium-quality	No	Cluster_1012
DRR042468_bin.4.fa	Medium-quality	No	Cluster_1012
DRR042469_bin.28.fa	High-quality	Yes	Cluster_1012
DRR042488_bin.3.fa	Medium-quality	No	Cluster_1012
CosteaPI_2017__SID713B072-11-0-0__bin_20.fa	High-quality	Yes	Cluster_3587
1292023.3.patric.fna	High-quality	Yes	Cluster_3076
MGYG-HGUT-03276.fna	High-quality	Yes	Cluster_1507
1718.75.patric.fna	High-quality	Yes	Cluster_4647
MGYG-HGUT-00684.fna	High-quality	Yes	Cluster_1616
ERP006678_bin.5336.fa	High-quality	No	Cluster_4325
ERP008729_bin.2331.fa	High-quality	No	Cluster_4325
breast_bin.1047.fa	Medium-quality	No	Cluster_4325
breast_bin.2821.fa	High-quality	Yes	Cluster_4325
kmsd_bin.44540.fa	Medium-quality	No	Cluster_4325
kmsd_bin.49289.fa	High-quality	No	Cluster_4325
MGYG-HGUT-01226.fna	High-quality	No	Cluster_4325
tijian_bin.43655.fa	High-quality	No	Cluster_4325
MGYG-HGUT-02833.fna	Medium-quality	Yes	Cluster_4814
ERP009131_bin.699.fa	Medium-quality	Yes	Cluster_5241
RaymondF_2016__P13E90__bin_10.fa	Medium-quality	No	Cluster_5241
MGYG-HGUT-02442.fna	High-quality	Yes	Cluster_3506
1095727.3.patric.fna	High-quality	Yes	Cluster_2711
1950957.3.patric.fna	High-quality	No	Cluster_4346
ERP002061_bin.4729.fa	Medium-quality	No	Cluster_4346
ERP003612_bin.3807.fa	High-quality	No	Cluster_4346
ERP003612_bin.5819.fa	High-quality	No	Cluster_4346
ERP009131_bin.684.fa	High-quality	No	Cluster_4346
ERP010700_bin.10556.fa	Medium-quality	No	Cluster_4346
ERP010700_bin.10808.fa	High-quality	No	Cluster_4346
ERP010700_bin.1201.fa	High-quality	No	Cluster_4346
ERP010700_bin.191.fa	High-quality	No	Cluster_4346
ERP010700_bin.3125.fa	High-quality	No	Cluster_4346
ERP010700_bin.4848.fa	High-quality	No	Cluster_4346
ERP010700_bin.5309.fa	High-quality	No	Cluster_4346
ERP010700_bin.5519.fa	Medium-quality	No	Cluster_4346
ERP010700_bin.5737.fa	High-quality	No	Cluster_4346
ERP010700_bin.6662.fa	High-quality	No	Cluster_4346
ERP010700_bin.8567.fa	High-quality	No	Cluster_4346
ERP010700_bin.8648.fa	Medium-quality	No	Cluster_4346
ERP010700_bin.9679.fa	Medium-quality	No	Cluster_4346
ERP010700_bin.9718.fa	High-quality	No	Cluster_4346
ERP012929_bin.13108.fa	Medium-quality	No	Cluster_4346
ERP012929_bin.13883.fa	High-quality	No	Cluster_4346
ERP012929_bin.19749.fa	High-quality	No	Cluster_4346
ERP012929_bin.3981.fa	Medium-quality	No	Cluster_4346
ERR636353_bin.5.fa	Medium-quality	No	Cluster_4346
kmsd_bin.26860.fa	Medium-quality	No	Cluster_4346
tijian_bin.41975.fa	Medium-quality	No	Cluster_4346
Bengtsson-PalmeJ_2015__TRAVELRES6__bin_43.fa	High-quality	Yes	Cluster_4346
15841_8_94.fna	High-quality	No	Cluster_716
ERP002061_bin.4427.fa	Medium-quality	No	Cluster_716
ERP002469_bin.795.fa	High-quality	No	Cluster_716
ERP005860_bin.30.fa	High-quality	No	Cluster_716
ERP008729_bin.3134.fa	Medium-quality	No	Cluster_716
ERP010700_bin.11028.fa	High-quality	No	Cluster_716
ERP010700_bin.3623.fa	High-quality	No	Cluster_716
ERP010700_bin.576.fa	High-quality	No	Cluster_716
ERP010700_bin.7138.fa	High-quality	No	Cluster_716
ERP010700_bin.9025.fa	Medium-quality	No	Cluster_716
ERR688571_bin.48.fa	High-quality	No	Cluster_716
GCA_003439345.1_ASM343934v1_genomic.fna	High-quality	No	Cluster_716
GeversD_2014__SKBSTL008__bin_28.fa	High-quality	No	Cluster_716
SRP002163_bin.2098.fa	High-quality	No	Cluster_716
SRP002163_bin.2708.fa	High-quality	No	Cluster_716
SRP011011_bin.847.fa	High-quality	No	Cluster_716
SRP093965_bin.3763.fa	Medium-quality	No	Cluster_716
kmsd_bin.32023.fa	High-quality	No	Cluster_716
GCA_000154805.1_ASM15480v1_genomic.fna	High-quality	Yes	Cluster_716
SRR2047839_bin.1.fa	High-quality	No	Cluster_716
ERP005860_bin.2303.fa	High-quality	No	Cluster_1807
ERP006678_bin.4525.fa	High-quality	No	Cluster_1807
ERP008729_bin.4673.fa	Medium-quality	No	Cluster_1807
ERP009131_bin.1189.fa	High-quality	No	Cluster_1807
ERP009131_bin.930.fa	High-quality	No	Cluster_1807
ERP010700_bin.457.fa	Medium-quality	No	Cluster_1807
ERP010700_bin.6520.fa	High-quality	No	Cluster_1807
ERP010700_bin.6819.fa	High-quality	No	Cluster_1807
ERP010700_bin.7655.fa	Medium-quality	No	Cluster_1807
ERP012929_bin.19717.fa	Medium-quality	No	Cluster_1807
ERP013933_bin.3201.fa	High-quality	No	Cluster_1807
RaymondF_2016__P3E0__bin_23.fa	High-quality	No	Cluster_1807
SRP011011_bin.553.fa	Medium-quality	No	Cluster_1807
SRR2155323_bin.19.fa	High-quality	No	Cluster_1807
SRR2155339_bin.18.fa	High-quality	No	Cluster_1807
kmsd_bin.1395.fa	Medium-quality	No	Cluster_1807
kmsd_bin.2492.fa	High-quality	No	Cluster_1807
tijian_bin.17179.fa	High-quality	No	Cluster_1807
tijian_bin.18156.fa	Medium-quality	No	Cluster_1807
tijian_bin.19620.fa	High-quality	No	Cluster_1807
tijian_bin.20761.fa	Medium-quality	No	Cluster_1807
tijian_bin.26071.fa	Medium-quality	No	Cluster_1807
tijian_bin.27763.fa	High-quality	No	Cluster_1807
tijian_bin.33680.fa	High-quality	No	Cluster_1807
tijian_bin.39703.fa	High-quality	No	Cluster_1807
tijian_bin.41454.fa	High-quality	No	Cluster_1807
tijian_bin.9327.fa	High-quality	No	Cluster_1807
tijian_bin.43898.fa	High-quality	No	Cluster_1807
tijian_bin.36421.fa	High-quality	No	Cluster_1807
tijian_bin.8452.fa	High-quality	Yes	Cluster_1807
SRS142505_29.hgm.fna	High-quality	No	Cluster_1807
tijian_bin.46487.fa	High-quality	No	Cluster_1807
MGYG-HGUT-03636.fna	Medium-quality	Yes	Cluster_5753
1227482.3.patric.fna	High-quality	Yes	Cluster_2379
GCA_000321005.2_ASM32100v2_genomic.fna	High-quality	Yes	Cluster_506
1965537.3.patric.fna	High-quality	Yes	Cluster_4386
MGYG-HGUT-03219.fna	Medium-quality	No	Cluster_5717
SRP002163_bin.58.fa	Medium-quality	Yes	Cluster_5717
ERP010700_bin.445.fa	High-quality	Yes	Cluster_3635
XieH_2016__YSZC12003_36050__bin_22.fa	High-quality	No	Cluster_3635
887929.3.patric.fna	High-quality	Yes	Cluster_3045
1121485.3.patric.fna	High-quality	No	Cluster_4160
ERP010700_bin.1869.fa	Medium-quality	No	Cluster_4160
kmsd_bin.43585.fa	Medium-quality	No	Cluster_4160
kmsd_bin.16625.fa	High-quality	No	Cluster_4160
ERR1018237_bin.3.fa	High-quality	No	Cluster_4160
SRR4305478_bin.10.fa	High-quality	No	Cluster_4160
VatanenT_2016__G80614_megahit__bin_7.fa	High-quality	No	Cluster_4160
ERR1190731_bin.19.fa	High-quality	Yes	Cluster_4160
1262989.3.patric.fna	High-quality	No	Cluster_3943
ERP002061_bin.1356.fa	Medium-quality	No	Cluster_3943
ERP002061_bin.3097.fa	High-quality	No	Cluster_3943
ERP002469_bin.175.fa	Medium-quality	No	Cluster_3943
ERP002469_bin.440.fa	High-quality	No	Cluster_3943
ERP002469_bin.671.fa	High-quality	No	Cluster_3943
ERP002469_bin.97.fa	Medium-quality	No	Cluster_3943
ERP003612_bin.1029.fa	High-quality	No	Cluster_3943
ERP003612_bin.5970.fa	Medium-quality	No	Cluster_3943
ERP005534_bin.3619.fa	Medium-quality	No	Cluster_3943
ERP008729_bin.350.fa	High-quality	No	Cluster_3943
ERP008729_bin.540.fa	Medium-quality	No	Cluster_3943
ERP009131_bin.2003.fa	High-quality	No	Cluster_3943
ERP010700_bin.2829.fa	High-quality	No	Cluster_3943
ERP010700_bin.3783.fa	High-quality	No	Cluster_3943
ERP010700_bin.5188.fa	Medium-quality	No	Cluster_3943
ERP012929_bin.4701.fa	High-quality	No	Cluster_3943
SRR2912783_bin.46.fa	High-quality	No	Cluster_3943
SRR3917686_bin.27.fa	High-quality	No	Cluster_3943
SRR5558309_bin.56.fa	Medium-quality	No	Cluster_3943
SRR5558313_bin.31.fa	Medium-quality	No	Cluster_3943
SRR5558330_bin.61.fa	Medium-quality	No	Cluster_3943
SRR5558331_bin.43.fa	High-quality	No	Cluster_3943
SRR5580103_bin.41.fa	High-quality	No	Cluster_3943
MGYG-HGUT-04129.fna	High-quality	Yes	Cluster_3943
MGYG-HGUT-03613.fna	High-quality	Yes	Cluster_2790
ERP006678_bin.1412.fa	High-quality	Yes	Cluster_1088
MGYG-HGUT-01122.fna	High-quality	No	Cluster_1088
12718_7_26.fna	High-quality	No	Cluster_60
13470_2_65.fna	High-quality	Yes	Cluster_60
1739298.3.patric.fna	High-quality	No	Cluster_60
BackhedF_2015__SID128_4M__bin_12.fa	High-quality	No	Cluster_60
ERP002061_bin.2371.fa	High-quality	No	Cluster_60
ERP002061_bin.2917.fa	Medium-quality	No	Cluster_60
ERP003612_bin.2399.fa	Medium-quality	No	Cluster_60
ERP003612_bin.3930.fa	Medium-quality	No	Cluster_60
ERP003612_bin.4350.fa	Medium-quality	No	Cluster_60
ERP003612_bin.4652.fa	Medium-quality	No	Cluster_60
ERP003612_bin.4674.fa	Medium-quality	No	Cluster_60
ERP004605_bin.5424.fa	Medium-quality	No	Cluster_60
ERP004605_bin.6079.fa	Medium-quality	No	Cluster_60
ERP004605_bin.6154.fa	Medium-quality	No	Cluster_60
ERP004605_bin.6318.fa	High-quality	No	Cluster_60
ERP004605_bin.7592.fa	Medium-quality	No	Cluster_60
ERP004605_bin.7952.fa	High-quality	No	Cluster_60
ERP004605_bin.843.fa	High-quality	No	Cluster_60
ERP005534_bin.4618.fa	Medium-quality	No	Cluster_60
ERP005989_bin.1121.fa	High-quality	No	Cluster_60
ERP005989_bin.2259.fa	High-quality	No	Cluster_60
ERP005989_bin.2327.fa	High-quality	No	Cluster_60
ERP005989_bin.236.fa	Medium-quality	No	Cluster_60
ERP005989_bin.2393.fa	High-quality	No	Cluster_60
ERP005989_bin.2534.fa	High-quality	No	Cluster_60
ERP005989_bin.5819.fa	Medium-quality	No	Cluster_60
ERP008729_bin.625.fa	High-quality	No	Cluster_60
ERP012929_bin.11780.fa	Medium-quality	No	Cluster_60
ERP012929_bin.13503.fa	Medium-quality	No	Cluster_60
ERP012929_bin.14174.fa	Medium-quality	No	Cluster_60
ERP012929_bin.19993.fa	Medium-quality	No	Cluster_60
ERP012929_bin.2504.fa	High-quality	No	Cluster_60
ERP012929_bin.7104.fa	High-quality	No	Cluster_60
ERP013933_bin.18.fa	Medium-quality	No	Cluster_60
ERP015450_bin.1874.fa	Medium-quality	No	Cluster_60
ERR2013555_bin.23.fa	Medium-quality	No	Cluster_60
ERR209826_bin.16.fa	Medium-quality	No	Cluster_60
ERR209863_bin.21.fa	High-quality	No	Cluster_60
ERR414472_bin.2.fa	High-quality	No	Cluster_60
ERR525817_bin.13.fa	Medium-quality	No	Cluster_60
ERR525846_bin.8.fa	Medium-quality	No	Cluster_60
ERR525873_bin.14.fa	High-quality	No	Cluster_60
ERR525960_bin.14.fa	High-quality	No	Cluster_60
ERR526008_bin.7.fa	Medium-quality	No	Cluster_60
ERR526049_bin.10.fa	High-quality	No	Cluster_60
GCA_003460025.1_ASM346002v1_genomic.fna	High-quality	No	Cluster_60
GCA_008571545.1_ASM857154v1_genomic.fna	High-quality	No	Cluster_60
GCA_008571615.1_ASM857161v1_genomic.fna	High-quality	No	Cluster_60
GCA_008571655.1_ASM857165v1_genomic.fna	High-quality	No	Cluster_60
SRP002163_bin.1901.fa	High-quality	No	Cluster_60
SRP002163_bin.1972.fa	High-quality	No	Cluster_60
SRP002163_bin.2269.fa	Medium-quality	No	Cluster_60
SRP002163_bin.2434.fa	High-quality	No	Cluster_60
SRP019038_bin.224.fa	Medium-quality	No	Cluster_60
SRP056054_bin.203.fa	High-quality	No	Cluster_60
SRP056054_bin.287.fa	Medium-quality	No	Cluster_60
SRP056054_bin.863.fa	High-quality	No	Cluster_60
SRP056054_bin.912.fa	Medium-quality	No	Cluster_60
SRP056054_bin.986.fa	Medium-quality	No	Cluster_60
SRP076620_bin.1030.fa	High-quality	No	Cluster_60
SRP076620_bin.1069.fa	High-quality	No	Cluster_60
SRP076620_bin.668.fa	High-quality	No	Cluster_60
SRP076620_bin.719.fa	High-quality	No	Cluster_60
SRP076620_bin.829.fa	High-quality	No	Cluster_60
SRP076620_bin.88.fa	Medium-quality	No	Cluster_60
SRP090628_bin.1245.fa	High-quality	No	Cluster_60
SRP090628_bin.1386.fa	Medium-quality	No	Cluster_60
SRP090628_bin.1786.fa	Medium-quality	No	Cluster_60
SRP090628_bin.2440.fa	High-quality	No	Cluster_60
SRP090628_bin.2978.fa	High-quality	No	Cluster_60
SRP090628_bin.3128.fa	High-quality	No	Cluster_60
SRP090628_bin.3180.fa	High-quality	No	Cluster_60
SRP090628_bin.3229.fa	Medium-quality	No	Cluster_60
SRP090628_bin.3252.fa	Medium-quality	No	Cluster_60
SRP090628_bin.586.fa	Medium-quality	No	Cluster_60
SRP090628_bin.693.fa	High-quality	No	Cluster_60
SRP090628_bin.901.fa	High-quality	No	Cluster_60
SRP093965_bin.5540.fa	Medium-quality	No	Cluster_60
SRP093965_bin.8805.fa	Medium-quality	No	Cluster_60
SRP096283_bin.1031.fa	High-quality	No	Cluster_60
SRP096283_bin.6374.fa	High-quality	No	Cluster_60
SRP096283_bin.6412.fa	High-quality	No	Cluster_60
SRR2155356_bin.26.fa	Medium-quality	No	Cluster_60
SRR4305308_bin.3.fa	High-quality	No	Cluster_60
SRR4305317_bin.2.fa	Medium-quality	No	Cluster_60
SRR4305374_bin.3.fa	High-quality	No	Cluster_60
SRR4408051_bin.3.fa	High-quality	No	Cluster_60
SRR4408081_bin.1.fa	Medium-quality	No	Cluster_60
SRR4408144_bin.4.fa	Medium-quality	No	Cluster_60
SRR4408271_bin.5.fa	Medium-quality	No	Cluster_60
SRR5275449_bin.15.fa	High-quality	No	Cluster_60
SRR5963219_bin.8.fa	Medium-quality	No	Cluster_60
SRR5963221_bin.1.fa	High-quality	No	Cluster_60
SRR6028314_bin.21.fa	Medium-quality	No	Cluster_60
SRR769520_bin.14.fa	Medium-quality	No	Cluster_60
kmsd_bin.11947.fa	High-quality	No	Cluster_60
kmsd_bin.16595.fa	Medium-quality	No	Cluster_60
kmsd_bin.1877.fa	Medium-quality	No	Cluster_60
kmsd_bin.23410.fa	Medium-quality	No	Cluster_60
kmsd_bin.23450.fa	High-quality	No	Cluster_60
kmsd_bin.28909.fa	Medium-quality	No	Cluster_60
kmsd_bin.31296.fa	Medium-quality	No	Cluster_60
kmsd_bin.36532.fa	Medium-quality	No	Cluster_60
kmsd_bin.52028.fa	High-quality	No	Cluster_60
kmsd_bin.57406.fa	Medium-quality	No	Cluster_60
kmsd_bin.7977.fa	Medium-quality	No	Cluster_60
kmsd_bin.9651.fa	Medium-quality	No	Cluster_60
tijian_bin.47091.fa	Medium-quality	No	Cluster_60
tijian_bin.8626.fa	Medium-quality	No	Cluster_60
GCA_008571625.1_ASM857162v1_genomic.fna	High-quality	No	Cluster_60
18048_2_66.fna	High-quality	No	Cluster_60
MGYG-HGUT-02281.fna	High-quality	No	Cluster_60
kmsd_bin.6243.fa	Medium-quality	No	Cluster_60
ERR526068_bin.4.fa	Medium-quality	No	Cluster_60
ERP010700_bin.5878.fa	High-quality	Yes	Cluster_4643
XieH_2016__YSZC12003_37583__bin_94.fa	High-quality	No	Cluster_4643
kmsd_bin.23146.fa	High-quality	Yes	Cluster_3927
1458253.3.patric.fna	High-quality	Yes	Cluster_2660
kmsd_bin.52534.fa	Medium-quality	Yes	Cluster_4991
ERP013933_bin.3706.fa	Medium-quality	Yes	Cluster_4786
ERP012929_bin.18448.fa	High-quality	No	Cluster_3222
ERP012929_bin.18552.fa	High-quality	No	Cluster_3222
MGYG-HGUT-04537.fna	High-quality	Yes	Cluster_3222
CosteaPI_2017__SID713A051-11-0-0__bin_11.fa	High-quality	No	Cluster_2196
ERP000108_bin.1006.fa	Medium-quality	No	Cluster_2196
ERP000108_bin.249.fa	High-quality	No	Cluster_2196
ERP000108_bin.450.fa	High-quality	No	Cluster_2196
ERP002061_bin.4159.fa	Medium-quality	No	Cluster_2196
ERP002061_bin.4697.fa	Medium-quality	No	Cluster_2196
ERP002469_bin.1525.fa	High-quality	No	Cluster_2196
ERP002469_bin.1790.fa	High-quality	No	Cluster_2196
ERP002469_bin.2350.fa	Medium-quality	No	Cluster_2196
ERP003612_bin.1338.fa	High-quality	No	Cluster_2196
ERP003612_bin.142.fa	High-quality	No	Cluster_2196
ERP003612_bin.1735.fa	High-quality	No	Cluster_2196
ERP003612_bin.1848.fa	High-quality	No	Cluster_2196
ERP003612_bin.2170.fa	High-quality	No	Cluster_2196
ERP003612_bin.3447.fa	High-quality	No	Cluster_2196
ERP003612_bin.351.fa	High-quality	No	Cluster_2196
ERP003612_bin.4042.fa	Medium-quality	No	Cluster_2196
ERP003612_bin.406.fa	Medium-quality	No	Cluster_2196
ERP003612_bin.4453.fa	High-quality	No	Cluster_2196
ERP003612_bin.4730.fa	High-quality	No	Cluster_2196
ERP003612_bin.5378.fa	High-quality	No	Cluster_2196
ERP003612_bin.6050.fa	Medium-quality	No	Cluster_2196
ERP003612_bin.6081.fa	High-quality	No	Cluster_2196
ERP003612_bin.6701.fa	Medium-quality	No	Cluster_2196
ERP003612_bin.83.fa	High-quality	No	Cluster_2196
ERP004605_bin.1454.fa	High-quality	No	Cluster_2196
ERP004605_bin.4012.fa	High-quality	No	Cluster_2196
ERP004605_bin.4401.fa	High-quality	No	Cluster_2196
ERP004605_bin.4912.fa	Medium-quality	No	Cluster_2196
ERP004605_bin.5370.fa	High-quality	No	Cluster_2196
ERP004605_bin.6426.fa	Medium-quality	No	Cluster_2196
ERP004605_bin.6822.fa	High-quality	No	Cluster_2196
ERP004605_bin.775.fa	High-quality	No	Cluster_2196
ERP004605_bin.8076.fa	High-quality	No	Cluster_2196
ERP004605_bin.8444.fa	Medium-quality	No	Cluster_2196
ERP004605_bin.878.fa	Medium-quality	No	Cluster_2196
ERP005534_bin.2241.fa	High-quality	No	Cluster_2196
ERP005534_bin.3004.fa	High-quality	No	Cluster_2196
ERP005534_bin.4482.fa	High-quality	No	Cluster_2196
ERP005534_bin.600.fa	High-quality	No	Cluster_2196
ERP005860_bin.3009.fa	Medium-quality	No	Cluster_2196
ERP005860_bin.704.fa	Medium-quality	No	Cluster_2196
ERP005860_bin.829.fa	High-quality	No	Cluster_2196
ERP005860_bin.978.fa	Medium-quality	No	Cluster_2196
ERP005989_bin.208.fa	Medium-quality	No	Cluster_2196
ERP005989_bin.5808.fa	Medium-quality	No	Cluster_2196
ERP006678_bin.1980.fa	Medium-quality	No	Cluster_2196
ERP006678_bin.2458.fa	High-quality	No	Cluster_2196
ERP006678_bin.3051.fa	Medium-quality	No	Cluster_2196
ERP006678_bin.4593.fa	High-quality	No	Cluster_2196
ERP006678_bin.5224.fa	Medium-quality	No	Cluster_2196
ERP006678_bin.5765.fa	Medium-quality	No	Cluster_2196
ERP006678_bin.5966.fa	High-quality	No	Cluster_2196
ERP006678_bin.6545.fa	Medium-quality	No	Cluster_2196
ERP006678_bin.67.fa	Medium-quality	No	Cluster_2196
ERP006678_bin.7359.fa	Medium-quality	No	Cluster_2196
ERP006678_bin.7563.fa	Medium-quality	No	Cluster_2196
ERP008729_bin.1574.fa	Medium-quality	No	Cluster_2196
ERP008729_bin.2295.fa	High-quality	No	Cluster_2196
ERP008729_bin.463.fa	High-quality	No	Cluster_2196
ERP009131_bin.2254.fa	High-quality	No	Cluster_2196
ERP009131_bin.2333.fa	High-quality	No	Cluster_2196
ERP009131_bin.2392.fa	Medium-quality	No	Cluster_2196
ERP009131_bin.538.fa	Medium-quality	No	Cluster_2196
ERP010700_bin.10042.fa	Medium-quality	No	Cluster_2196
ERP010700_bin.1099.fa	High-quality	No	Cluster_2196
ERP010700_bin.11340.fa	Medium-quality	No	Cluster_2196
ERP010700_bin.1772.fa	High-quality	No	Cluster_2196
ERP010700_bin.2232.fa	Medium-quality	No	Cluster_2196
ERP010700_bin.2380.fa	High-quality	No	Cluster_2196
ERP010700_bin.2546.fa	High-quality	No	Cluster_2196
ERP010700_bin.4365.fa	Medium-quality	No	Cluster_2196
ERP010700_bin.5637.fa	Medium-quality	No	Cluster_2196
ERP010700_bin.5676.fa	High-quality	No	Cluster_2196
ERP010700_bin.7540.fa	Medium-quality	No	Cluster_2196
ERP010700_bin.8236.fa	Medium-quality	No	Cluster_2196
ERP010700_bin.8736.fa	High-quality	No	Cluster_2196
ERP010700_bin.9420.fa	Medium-quality	No	Cluster_2196
ERP012177_bin.1193.fa	High-quality	No	Cluster_2196
ERP012177_bin.1582.fa	Medium-quality	No	Cluster_2196
ERP012177_bin.1798.fa	High-quality	No	Cluster_2196
ERP012177_bin.2245.fa	High-quality	No	Cluster_2196
ERP012929_bin.11379.fa	Medium-quality	No	Cluster_2196
ERP012929_bin.1191.fa	High-quality	No	Cluster_2196
ERP012929_bin.13667.fa	Medium-quality	No	Cluster_2196
ERP012929_bin.15785.fa	Medium-quality	No	Cluster_2196
ERP012929_bin.18547.fa	High-quality	No	Cluster_2196
ERP012929_bin.18971.fa	High-quality	No	Cluster_2196
ERP012929_bin.19751.fa	High-quality	No	Cluster_2196
ERP012929_bin.2035.fa	High-quality	No	Cluster_2196
ERP012929_bin.20716.fa	Medium-quality	No	Cluster_2196
ERP012929_bin.2348.fa	High-quality	No	Cluster_2196
ERP012929_bin.3436.fa	High-quality	No	Cluster_2196
ERP012929_bin.3772.fa	High-quality	No	Cluster_2196
ERP012929_bin.3885.fa	Medium-quality	No	Cluster_2196
ERP012929_bin.5047.fa	Medium-quality	No	Cluster_2196
ERP013562_bin.173.fa	High-quality	No	Cluster_2196
ERP013562_bin.1908.fa	Medium-quality	No	Cluster_2196
ERP013933_bin.2163.fa	High-quality	No	Cluster_2196
ERP013933_bin.2743.fa	High-quality	No	Cluster_2196
ERP013933_bin.3564.fa	High-quality	No	Cluster_2196
ERP013933_bin.48.fa	High-quality	No	Cluster_2196
ERP015450_bin.1269.fa	Medium-quality	No	Cluster_2196
ERP015450_bin.2873.fa	High-quality	No	Cluster_2196
ERR1018239_bin.34.fa	Medium-quality	No	Cluster_2196
ERR1018311_bin.9.fa	High-quality	No	Cluster_2196
ERR1190973_bin.20.fa	Medium-quality	No	Cluster_2196
ERR1305896_bin.64.fa	Medium-quality	No	Cluster_2196
ERR1913032_bin.12.fa	High-quality	No	Cluster_2196
ERR1913033_bin.12.fa	High-quality	No	Cluster_2196
ERR1913034_bin.10.fa	Medium-quality	No	Cluster_2196
ERR1953518_bin.29.fa	Medium-quality	No	Cluster_2196
ERR2013556_bin.13.fa	Medium-quality	No	Cluster_2196
ERR2013562_bin.29.fa	Medium-quality	No	Cluster_2196
ERR209469_bin.5.fa	Medium-quality	No	Cluster_2196
ERR414279_bin.12.fa	Medium-quality	No	Cluster_2196
ERR414308_bin.30.fa	Medium-quality	No	Cluster_2196
ERR414325_bin.35.fa	Medium-quality	No	Cluster_2196
ERR414333_bin.23.fa	Medium-quality	No	Cluster_2196
ERR525737_bin.51.fa	High-quality	No	Cluster_2196
MGYG-HGUT-04114.fna	High-quality	Yes	Cluster_2196
SRP002163_bin.1593.fa	High-quality	No	Cluster_2196
SRP002163_bin.1712.fa	High-quality	No	Cluster_2196
SRP002163_bin.222.fa	High-quality	No	Cluster_2196
SRP002163_bin.2632.fa	High-quality	No	Cluster_2196
SRP002163_bin.3449.fa	Medium-quality	No	Cluster_2196
SRP002163_bin.46.fa	High-quality	No	Cluster_2196
SRP002163_bin.635.fa	Medium-quality	No	Cluster_2196
SRP002163_bin.667.fa	High-quality	No	Cluster_2196
SRP008047_bin.1604.fa	Medium-quality	No	Cluster_2196
SRP008047_bin.1797.fa	Medium-quality	No	Cluster_2196
SRP008047_bin.1806.fa	Medium-quality	No	Cluster_2196
SRP008047_bin.789.fa	Medium-quality	No	Cluster_2196
SRP011011_bin.1405.fa	High-quality	No	Cluster_2196
SRP011011_bin.2154.fa	High-quality	No	Cluster_2196
SRP011011_bin.2277.fa	High-quality	No	Cluster_2196
SRP011011_bin.2724.fa	High-quality	No	Cluster_2196
SRP011011_bin.3432.fa	Medium-quality	No	Cluster_2196
SRP011011_bin.4323.fa	High-quality	No	Cluster_2196
SRP011011_bin.770.fa	Medium-quality	No	Cluster_2196
SRP011011_bin.94.fa	High-quality	No	Cluster_2196
SRP080787_bin.3108.fa	Medium-quality	No	Cluster_2196
SRP080787_bin.3316.fa	High-quality	No	Cluster_2196
SRP093965_bin.1344.fa	High-quality	No	Cluster_2196
SRP093965_bin.1591.fa	Medium-quality	No	Cluster_2196
SRP093965_bin.5141.fa	High-quality	No	Cluster_2196
SRP093965_bin.5387.fa	Medium-quality	No	Cluster_2196
SRP093965_bin.592.fa	Medium-quality	No	Cluster_2196
SRP093965_bin.688.fa	Medium-quality	No	Cluster_2196
SRP093965_bin.8243.fa	Medium-quality	No	Cluster_2196
SRP096283_bin.1852.fa	Medium-quality	No	Cluster_2196
SRP096283_bin.4275.fa	Medium-quality	No	Cluster_2196
SRP096283_bin.4813.fa	High-quality	No	Cluster_2196
SRP100575_bin.782.fa	High-quality	No	Cluster_2196
SRR3108056_bin.59.fa	Medium-quality	No	Cluster_2196
SRR341589_bin.1.fa	Medium-quality	No	Cluster_2196
SRR341674_bin.31.fa	Medium-quality	No	Cluster_2196
SRR341687_bin.28.fa	High-quality	No	Cluster_2196
SRR3917587_bin.35.fa	Medium-quality	No	Cluster_2196
SRR5032288_bin.48.fa	High-quality	No	Cluster_2196
SRR5056652_bin.92.fa	Medium-quality	No	Cluster_2196
SRR5057067_bin.85.fa	High-quality	No	Cluster_2196
SRR5057085_bin.113.fa	Medium-quality	No	Cluster_2196
SRR5279227_bin.21.fa	High-quality	No	Cluster_2196
SRS075773_50.hgm.fna	High-quality	No	Cluster_2196
breast_bin.1322.fa	High-quality	No	Cluster_2196
breast_bin.1660.fa	High-quality	No	Cluster_2196
breast_bin.1948.fa	High-quality	No	Cluster_2196
breast_bin.2444.fa	High-quality	No	Cluster_2196
breast_bin.2583.fa	High-quality	No	Cluster_2196
breast_bin.406.fa	High-quality	No	Cluster_2196
breast_bin.47.fa	High-quality	No	Cluster_2196
kmsd_bin.10698.fa	Medium-quality	No	Cluster_2196
kmsd_bin.10747.fa	Medium-quality	No	Cluster_2196
kmsd_bin.1077.fa	Medium-quality	No	Cluster_2196
kmsd_bin.11090.fa	Medium-quality	No	Cluster_2196
kmsd_bin.11380.fa	High-quality	No	Cluster_2196
kmsd_bin.11484.fa	High-quality	No	Cluster_2196
kmsd_bin.11728.fa	High-quality	No	Cluster_2196
kmsd_bin.12264.fa	High-quality	No	Cluster_2196
kmsd_bin.12374.fa	High-quality	No	Cluster_2196
kmsd_bin.13570.fa	High-quality	No	Cluster_2196
kmsd_bin.13616.fa	High-quality	No	Cluster_2196
kmsd_bin.14402.fa	High-quality	No	Cluster_2196
kmsd_bin.14549.fa	Medium-quality	No	Cluster_2196
kmsd_bin.1488.fa	Medium-quality	No	Cluster_2196
kmsd_bin.15654.fa	Medium-quality	No	Cluster_2196
kmsd_bin.18422.fa	Medium-quality	No	Cluster_2196
kmsd_bin.19127.fa	High-quality	No	Cluster_2196
kmsd_bin.1914.fa	Medium-quality	No	Cluster_2196
kmsd_bin.19234.fa	High-quality	No	Cluster_2196
kmsd_bin.20973.fa	High-quality	No	Cluster_2196
kmsd_bin.21465.fa	High-quality	No	Cluster_2196
kmsd_bin.21506.fa	Medium-quality	No	Cluster_2196
kmsd_bin.21579.fa	Medium-quality	No	Cluster_2196
kmsd_bin.22266.fa	High-quality	No	Cluster_2196
kmsd_bin.23239.fa	High-quality	No	Cluster_2196
kmsd_bin.23566.fa	Medium-quality	No	Cluster_2196
kmsd_bin.23623.fa	Medium-quality	No	Cluster_2196
kmsd_bin.23664.fa	High-quality	No	Cluster_2196
kmsd_bin.23758.fa	Medium-quality	No	Cluster_2196
kmsd_bin.25014.fa	Medium-quality	No	Cluster_2196
kmsd_bin.26026.fa	Medium-quality	No	Cluster_2196
kmsd_bin.26267.fa	Medium-quality	No	Cluster_2196
kmsd_bin.26395.fa	High-quality	No	Cluster_2196
kmsd_bin.27887.fa	High-quality	No	Cluster_2196
kmsd_bin.28297.fa	High-quality	No	Cluster_2196
kmsd_bin.2866.fa	High-quality	No	Cluster_2196
kmsd_bin.29764.fa	High-quality	No	Cluster_2196
kmsd_bin.30204.fa	High-quality	No	Cluster_2196
kmsd_bin.31889.fa	High-quality	No	Cluster_2196
kmsd_bin.32177.fa	High-quality	No	Cluster_2196
kmsd_bin.3223.fa	High-quality	No	Cluster_2196
kmsd_bin.32350.fa	High-quality	No	Cluster_2196
kmsd_bin.33209.fa	Medium-quality	No	Cluster_2196
kmsd_bin.34548.fa	High-quality	No	Cluster_2196
kmsd_bin.34669.fa	High-quality	No	Cluster_2196
kmsd_bin.35729.fa	High-quality	No	Cluster_2196
kmsd_bin.36734.fa	High-quality	No	Cluster_2196
kmsd_bin.37014.fa	Medium-quality	No	Cluster_2196
kmsd_bin.37370.fa	High-quality	No	Cluster_2196
kmsd_bin.37549.fa	Medium-quality	No	Cluster_2196
kmsd_bin.38406.fa	Medium-quality	No	Cluster_2196
kmsd_bin.38575.fa	Medium-quality	No	Cluster_2196
kmsd_bin.39277.fa	High-quality	No	Cluster_2196
kmsd_bin.39802.fa	Medium-quality	No	Cluster_2196
kmsd_bin.40716.fa	High-quality	No	Cluster_2196
kmsd_bin.41200.fa	High-quality	No	Cluster_2196
kmsd_bin.41427.fa	Medium-quality	No	Cluster_2196
kmsd_bin.41757.fa	High-quality	No	Cluster_2196
kmsd_bin.43522.fa	Medium-quality	No	Cluster_2196
kmsd_bin.43850.fa	High-quality	No	Cluster_2196
kmsd_bin.44038.fa	High-quality	No	Cluster_2196
kmsd_bin.44080.fa	High-quality	No	Cluster_2196
kmsd_bin.44536.fa	Medium-quality	No	Cluster_2196
kmsd_bin.44885.fa	High-quality	No	Cluster_2196
kmsd_bin.44972.fa	High-quality	No	Cluster_2196
kmsd_bin.45618.fa	High-quality	No	Cluster_2196
kmsd_bin.45776.fa	High-quality	No	Cluster_2196
kmsd_bin.46189.fa	Medium-quality	No	Cluster_2196
kmsd_bin.46608.fa	High-quality	No	Cluster_2196
kmsd_bin.47090.fa	Medium-quality	No	Cluster_2196
kmsd_bin.47370.fa	Medium-quality	No	Cluster_2196
kmsd_bin.47944.fa	High-quality	No	Cluster_2196
kmsd_bin.48569.fa	Medium-quality	No	Cluster_2196
kmsd_bin.48591.fa	High-quality	No	Cluster_2196
kmsd_bin.48875.fa	High-quality	No	Cluster_2196
kmsd_bin.49558.fa	High-quality	No	Cluster_2196
kmsd_bin.49822.fa	Medium-quality	No	Cluster_2196
kmsd_bin.50546.fa	High-quality	No	Cluster_2196
kmsd_bin.51361.fa	High-quality	No	Cluster_2196
kmsd_bin.52022.fa	High-quality	No	Cluster_2196
kmsd_bin.52467.fa	High-quality	No	Cluster_2196
kmsd_bin.52523.fa	Medium-quality	No	Cluster_2196
kmsd_bin.53013.fa	High-quality	No	Cluster_2196
kmsd_bin.53178.fa	High-quality	No	Cluster_2196
kmsd_bin.54599.fa	High-quality	No	Cluster_2196
kmsd_bin.5504.fa	High-quality	No	Cluster_2196
kmsd_bin.55984.fa	Medium-quality	No	Cluster_2196
kmsd_bin.56308.fa	Medium-quality	No	Cluster_2196
kmsd_bin.56691.fa	High-quality	No	Cluster_2196
kmsd_bin.57022.fa	Medium-quality	No	Cluster_2196
kmsd_bin.572.fa	High-quality	No	Cluster_2196
kmsd_bin.57627.fa	Medium-quality	No	Cluster_2196
kmsd_bin.57822.fa	Medium-quality	No	Cluster_2196
kmsd_bin.6027.fa	Medium-quality	No	Cluster_2196
kmsd_bin.7174.fa	High-quality	No	Cluster_2196
kmsd_bin.7297.fa	Medium-quality	No	Cluster_2196
kmsd_bin.7906.fa	High-quality	No	Cluster_2196
kmsd_bin.7986.fa	High-quality	No	Cluster_2196
kmsd_bin.8101.fa	Medium-quality	No	Cluster_2196
kmsd_bin.90.fa	High-quality	No	Cluster_2196
kmsd_bin.9584.fa	High-quality	No	Cluster_2196
kmsd_bin.9736.fa	High-quality	No	Cluster_2196
kmsd_bin.9930.fa	High-quality	No	Cluster_2196
tijian_bin.10086.fa	High-quality	No	Cluster_2196
tijian_bin.11279.fa	Medium-quality	No	Cluster_2196
tijian_bin.1154.fa	High-quality	No	Cluster_2196
tijian_bin.11959.fa	Medium-quality	No	Cluster_2196
tijian_bin.12132.fa	High-quality	No	Cluster_2196
tijian_bin.12319.fa	High-quality	No	Cluster_2196
tijian_bin.12454.fa	Medium-quality	No	Cluster_2196
tijian_bin.12786.fa	High-quality	No	Cluster_2196
tijian_bin.13069.fa	High-quality	No	Cluster_2196
tijian_bin.13206.fa	Medium-quality	No	Cluster_2196
tijian_bin.13691.fa	Medium-quality	No	Cluster_2196
tijian_bin.13803.fa	High-quality	No	Cluster_2196
tijian_bin.14051.fa	High-quality	No	Cluster_2196
tijian_bin.14296.fa	High-quality	No	Cluster_2196
tijian_bin.14628.fa	Medium-quality	No	Cluster_2196
tijian_bin.15078.fa	High-quality	No	Cluster_2196
tijian_bin.15182.fa	Medium-quality	No	Cluster_2196
tijian_bin.15857.fa	Medium-quality	No	Cluster_2196
tijian_bin.16854.fa	High-quality	No	Cluster_2196
tijian_bin.17079.fa	High-quality	No	Cluster_2196
tijian_bin.17103.fa	High-quality	No	Cluster_2196
tijian_bin.17293.fa	High-quality	No	Cluster_2196
tijian_bin.17603.fa	High-quality	No	Cluster_2196
tijian_bin.18308.fa	High-quality	No	Cluster_2196
tijian_bin.18867.fa	High-quality	No	Cluster_2196
tijian_bin.19686.fa	High-quality	No	Cluster_2196
tijian_bin.19764.fa	Medium-quality	No	Cluster_2196
tijian_bin.1995.fa	High-quality	No	Cluster_2196
tijian_bin.19968.fa	High-quality	No	Cluster_2196
tijian_bin.20001.fa	High-quality	No	Cluster_2196
tijian_bin.21768.fa	Medium-quality	No	Cluster_2196
tijian_bin.22617.fa	High-quality	No	Cluster_2196
tijian_bin.22805.fa	High-quality	No	Cluster_2196
tijian_bin.24423.fa	High-quality	No	Cluster_2196
tijian_bin.25725.fa	High-quality	No	Cluster_2196
tijian_bin.26.fa	High-quality	No	Cluster_2196
tijian_bin.26360.fa	High-quality	No	Cluster_2196
tijian_bin.26480.fa	High-quality	No	Cluster_2196
tijian_bin.2694.fa	Medium-quality	No	Cluster_2196
tijian_bin.27119.fa	High-quality	No	Cluster_2196
tijian_bin.2778.fa	High-quality	No	Cluster_2196
tijian_bin.29249.fa	Medium-quality	No	Cluster_2196
tijian_bin.30186.fa	High-quality	No	Cluster_2196
tijian_bin.30499.fa	High-quality	No	Cluster_2196
tijian_bin.32886.fa	High-quality	No	Cluster_2196
tijian_bin.33568.fa	Medium-quality	No	Cluster_2196
tijian_bin.33872.fa	High-quality	No	Cluster_2196
tijian_bin.33889.fa	High-quality	No	Cluster_2196
tijian_bin.34473.fa	High-quality	No	Cluster_2196
tijian_bin.35087.fa	High-quality	No	Cluster_2196
tijian_bin.35807.fa	Medium-quality	No	Cluster_2196
tijian_bin.35903.fa	High-quality	No	Cluster_2196
tijian_bin.37475.fa	High-quality	No	Cluster_2196
tijian_bin.37669.fa	Medium-quality	No	Cluster_2196
tijian_bin.37729.fa	High-quality	No	Cluster_2196
tijian_bin.38294.fa	High-quality	No	Cluster_2196
tijian_bin.38721.fa	High-quality	No	Cluster_2196
tijian_bin.39579.fa	High-quality	No	Cluster_2196
tijian_bin.39732.fa	Medium-quality	No	Cluster_2196
tijian_bin.39778.fa	High-quality	No	Cluster_2196
tijian_bin.40379.fa	High-quality	No	Cluster_2196
tijian_bin.40445.fa	High-quality	No	Cluster_2196
tijian_bin.40537.fa	Medium-quality	No	Cluster_2196
tijian_bin.4056.fa	High-quality	No	Cluster_2196
tijian_bin.40612.fa	Medium-quality	No	Cluster_2196
tijian_bin.40682.fa	High-quality	No	Cluster_2196
tijian_bin.40972.fa	Medium-quality	No	Cluster_2196
tijian_bin.41041.fa	Medium-quality	No	Cluster_2196
tijian_bin.41104.fa	High-quality	No	Cluster_2196
tijian_bin.41414.fa	Medium-quality	No	Cluster_2196
tijian_bin.4166.fa	High-quality	No	Cluster_2196
tijian_bin.43370.fa	Medium-quality	No	Cluster_2196
tijian_bin.44132.fa	Medium-quality	No	Cluster_2196
tijian_bin.45232.fa	Medium-quality	No	Cluster_2196
tijian_bin.45593.fa	High-quality	No	Cluster_2196
tijian_bin.46427.fa	Medium-quality	No	Cluster_2196
tijian_bin.46622.fa	Medium-quality	No	Cluster_2196
tijian_bin.46730.fa	Medium-quality	No	Cluster_2196
tijian_bin.46844.fa	Medium-quality	No	Cluster_2196
tijian_bin.46883.fa	Medium-quality	No	Cluster_2196
tijian_bin.47117.fa	Medium-quality	No	Cluster_2196
tijian_bin.47157.fa	Medium-quality	No	Cluster_2196
tijian_bin.47194.fa	Medium-quality	No	Cluster_2196
tijian_bin.47255.fa	Medium-quality	No	Cluster_2196
tijian_bin.47276.fa	Medium-quality	No	Cluster_2196
tijian_bin.4989.fa	High-quality	No	Cluster_2196
tijian_bin.5875.fa	High-quality	No	Cluster_2196
tijian_bin.6934.fa	High-quality	No	Cluster_2196
tijian_bin.702.fa	High-quality	No	Cluster_2196
tijian_bin.7538.fa	High-quality	No	Cluster_2196
tijian_bin.9641.fa	Medium-quality	No	Cluster_2196
tijian_bin.8574.fa	High-quality	No	Cluster_2196
tijian_bin.30307.fa	High-quality	No	Cluster_2196
tijian_bin.25806.fa	High-quality	No	Cluster_2196
tijian_bin.41501.fa	High-quality	No	Cluster_2196
tijian_bin.41956.fa	High-quality	No	Cluster_2196
tijian_bin.34427.fa	High-quality	No	Cluster_2196
tijian_bin.23535.fa	High-quality	No	Cluster_2196
tijian_bin.4703.fa	High-quality	No	Cluster_2196
tijian_bin.34899.fa	High-quality	No	Cluster_2196
tijian_bin.32468.fa	High-quality	No	Cluster_2196
tijian_bin.5683.fa	High-quality	No	Cluster_2196
MGYG-HGUT-04209.fna	High-quality	Yes	Cluster_1185
1064537.3.patric.fna	High-quality	Yes	Cluster_4270
1952324.3.patric.fna	High-quality	Yes	Cluster_1356
Bengtsson-PalmeJ_2015__TRAVELRES40__bin_34.fa	High-quality	No	Cluster_2304
ERP003612_bin.4003.fa	Medium-quality	No	Cluster_2304
ERP004605_bin.1590.fa	High-quality	No	Cluster_2304
ERP005534_bin.753.fa	High-quality	No	Cluster_2304
ERP010700_bin.10335.fa	High-quality	No	Cluster_2304
ERP010700_bin.896.fa	High-quality	No	Cluster_2304
ERP012929_bin.15797.fa	High-quality	No	Cluster_2304
ERP012929_bin.5346.fa	High-quality	No	Cluster_2304
ERR414327_bin.36.fa	High-quality	No	Cluster_2304
MGYG-HGUT-00435.fna	High-quality	Yes	Cluster_2304
ERP002061_bin.3555.fa	High-quality	No	Cluster_1334
ERP008729_bin.4027.fa	Medium-quality	No	Cluster_1334
ERP008729_bin.4478.fa	High-quality	Yes	Cluster_1334
ERP013933_bin.2042.fa	High-quality	No	Cluster_1334
ERP013933_bin.2867.fa	High-quality	No	Cluster_1334
ERR1293561_bin.13.fa	High-quality	No	Cluster_1334
ERR1293562_bin.16.fa	High-quality	No	Cluster_1334
ERR1293563_bin.21.fa	High-quality	No	Cluster_1334
ERR1293564_bin.7.fa	High-quality	No	Cluster_1334
ERS608614_53.hgm.fna	High-quality	No	Cluster_1334
MGYG-HGUT-01059.fna	High-quality	No	Cluster_1334
LiJ_2014__V1_FI17__bin_55.fa	High-quality	No	Cluster_1334
1739467.3.patric.fna	High-quality	Yes	Cluster_3234
ERP012929_bin.957.fa	High-quality	No	Cluster_3234
ERR1953519_bin.53.fa	High-quality	No	Cluster_3234
MGYG-HGUT-04321.fna	High-quality	No	Cluster_3234
SRR4033067_bin.8.fa	Medium-quality	No	Cluster_3234
kmsd_bin.39088.fa	High-quality	Yes	Cluster_1719
kmsd_bin.52710.fa	High-quality	No	Cluster_1719
ERP010700_bin.4922.fa	Medium-quality	No	Cluster_903
ERP012929_bin.3439.fa	High-quality	No	Cluster_903
ERP012929_bin.3882.fa	Medium-quality	No	Cluster_903
MGYG-HGUT-04438.fna	High-quality	Yes	Cluster_903
SRP080787_bin.1389.fa	Medium-quality	No	Cluster_903
SRR3737012_bin.36.fa	Medium-quality	No	Cluster_903
ZeeviD_2015__PNP_Validation_67_megahit__bin_2.fa	High-quality	No	Cluster_903
kmsd_bin.10205.fa	High-quality	No	Cluster_903
kmsd_bin.28376.fa	Medium-quality	No	Cluster_903
KarlssonFH_2013__S497__bin_47.fa	Medium-quality	Yes	Cluster_4868
ERP010700_bin.10019.fa	High-quality	No	Cluster_4468
SRP002163_bin.3240.fa	High-quality	No	Cluster_4468
ERP010700_bin.5864.fa	High-quality	Yes	Cluster_4468
1658672.3.patric.fna	High-quality	Yes	Cluster_1968
ERP004605_bin.6222.fa	High-quality	No	Cluster_3314
ERP005989_bin.5769.fa	Medium-quality	No	Cluster_3314
ERP008729_bin.4520.fa	High-quality	No	Cluster_3314
ERP010700_bin.9494.fa	High-quality	Yes	Cluster_3314
ERR414356_bin.34.fa	Medium-quality	No	Cluster_3314
XieH_2016__YSZC12003_37179__bin_40.fa	High-quality	No	Cluster_3314
12718_7_1.fna	High-quality	No	Cluster_309
12718_7_19.fna	High-quality	No	Cluster_309
12718_7_2.fna	High-quality	No	Cluster_309
14637_1_53.fna	High-quality	No	Cluster_309
14672_4_1.fna	High-quality	No	Cluster_309
14672_4_2.fna	High-quality	No	Cluster_309
20287_6_7.fna	High-quality	No	Cluster_309
20298_2_45.fna	High-quality	No	Cluster_309
2562617057.img.fna	High-quality	No	Cluster_309
BackhedF_2015__SID521_B__bin_1.fa	High-quality	No	Cluster_309
DRR042328_bin.7.fa	High-quality	No	Cluster_309
DRR042329_bin.19.fa	High-quality	No	Cluster_309
DRR042352_bin.35.fa	High-quality	No	Cluster_309
DRR042353_bin.17.fa	High-quality	No	Cluster_309
DRR042364_bin.39.fa	High-quality	No	Cluster_309
DRR042365_bin.31.fa	High-quality	No	Cluster_309
DRR042398_bin.46.fa	High-quality	No	Cluster_309
DRR042399_bin.8.fa	High-quality	No	Cluster_309
DRR042402_bin.11.fa	High-quality	No	Cluster_309
DRR042403_bin.18.fa	High-quality	No	Cluster_309
ERP000108_bin.1347.fa	High-quality	No	Cluster_309
ERP000108_bin.1595.fa	High-quality	No	Cluster_309
ERP000108_bin.940.fa	Medium-quality	No	Cluster_309
ERP002061_bin.1113.fa	High-quality	No	Cluster_309
ERP002061_bin.2156.fa	High-quality	No	Cluster_309
ERP002061_bin.2179.fa	Medium-quality	No	Cluster_309
ERP002061_bin.2291.fa	Medium-quality	No	Cluster_309
ERP002061_bin.2411.fa	High-quality	No	Cluster_309
ERP002061_bin.3277.fa	High-quality	No	Cluster_309
ERP002061_bin.4803.fa	High-quality	No	Cluster_309
ERP002061_bin.953.fa	Medium-quality	No	Cluster_309
ERP002469_bin.1363.fa	High-quality	No	Cluster_309
ERP002469_bin.140.fa	High-quality	No	Cluster_309
ERP002469_bin.1556.fa	Medium-quality	No	Cluster_309
ERP002469_bin.1841.fa	High-quality	No	Cluster_309
ERP002469_bin.1897.fa	High-quality	No	Cluster_309
ERP002469_bin.2191.fa	High-quality	No	Cluster_309
ERP002469_bin.2210.fa	High-quality	No	Cluster_309
ERP002469_bin.2452.fa	High-quality	No	Cluster_309
ERP002469_bin.2602.fa	High-quality	No	Cluster_309
ERP002469_bin.2726.fa	High-quality	No	Cluster_309
ERP002469_bin.2798.fa	Medium-quality	No	Cluster_309
ERP002469_bin.315.fa	High-quality	No	Cluster_309
ERP002469_bin.706.fa	Medium-quality	No	Cluster_309
ERP003612_bin.1058.fa	High-quality	No	Cluster_309
ERP003612_bin.1696.fa	High-quality	No	Cluster_309
ERP003612_bin.1770.fa	High-quality	No	Cluster_309
ERP003612_bin.1847.fa	High-quality	No	Cluster_309
ERP003612_bin.2097.fa	High-quality	No	Cluster_309
ERP003612_bin.2740.fa	Medium-quality	No	Cluster_309
ERP003612_bin.3161.fa	Medium-quality	No	Cluster_309
ERP003612_bin.3346.fa	High-quality	No	Cluster_309
ERP003612_bin.3766.fa	Medium-quality	No	Cluster_309
ERP003612_bin.4814.fa	Medium-quality	No	Cluster_309
ERP003612_bin.5347.fa	Medium-quality	No	Cluster_309
ERP004605_bin.1102.fa	Medium-quality	No	Cluster_309
ERP004605_bin.1134.fa	Medium-quality	No	Cluster_309
ERP004605_bin.1192.fa	High-quality	No	Cluster_309
ERP004605_bin.1237.fa	High-quality	No	Cluster_309
ERP004605_bin.1384.fa	High-quality	No	Cluster_309
ERP004605_bin.1427.fa	High-quality	No	Cluster_309
ERP004605_bin.1565.fa	High-quality	No	Cluster_309
ERP004605_bin.1948.fa	High-quality	No	Cluster_309
ERP004605_bin.2040.fa	High-quality	No	Cluster_309
ERP004605_bin.2740.fa	High-quality	No	Cluster_309
ERP004605_bin.3018.fa	High-quality	No	Cluster_309
ERP004605_bin.3153.fa	High-quality	No	Cluster_309
ERP004605_bin.3218.fa	Medium-quality	No	Cluster_309
ERP004605_bin.3982.fa	High-quality	No	Cluster_309
ERP004605_bin.4072.fa	High-quality	No	Cluster_309
ERP004605_bin.4769.fa	Medium-quality	No	Cluster_309
ERP004605_bin.4795.fa	Medium-quality	No	Cluster_309
ERP004605_bin.4899.fa	High-quality	No	Cluster_309
ERP004605_bin.4930.fa	High-quality	No	Cluster_309
ERP004605_bin.5065.fa	High-quality	No	Cluster_309
ERP004605_bin.6037.fa	High-quality	No	Cluster_309
ERP004605_bin.6230.fa	Medium-quality	No	Cluster_309
ERP004605_bin.6560.fa	High-quality	No	Cluster_309
ERP004605_bin.6621.fa	High-quality	No	Cluster_309
ERP004605_bin.6693.fa	High-quality	No	Cluster_309
ERP004605_bin.7074.fa	High-quality	No	Cluster_309
ERP004605_bin.7258.fa	High-quality	No	Cluster_309
ERP004605_bin.7448.fa	High-quality	No	Cluster_309
ERP004605_bin.7521.fa	High-quality	No	Cluster_309
ERP004605_bin.7680.fa	High-quality	No	Cluster_309
ERP004605_bin.7710.fa	High-quality	No	Cluster_309
ERP004605_bin.7982.fa	High-quality	No	Cluster_309
ERP004605_bin.8003.fa	High-quality	No	Cluster_309
ERP004605_bin.8053.fa	Medium-quality	No	Cluster_309
ERP004605_bin.8175.fa	High-quality	No	Cluster_309
ERP004605_bin.876.fa	Medium-quality	No	Cluster_309
ERP005534_bin.1166.fa	High-quality	No	Cluster_309
ERP005534_bin.1425.fa	Medium-quality	No	Cluster_309
ERP005534_bin.1596.fa	Medium-quality	No	Cluster_309
ERP005534_bin.1645.fa	High-quality	No	Cluster_309
ERP005534_bin.1748.fa	Medium-quality	No	Cluster_309
ERP005534_bin.1801.fa	High-quality	No	Cluster_309
ERP005534_bin.1829.fa	Medium-quality	No	Cluster_309
ERP005534_bin.1944.fa	Medium-quality	No	Cluster_309
ERP005534_bin.2047.fa	High-quality	No	Cluster_309
ERP005534_bin.2317.fa	High-quality	No	Cluster_309
ERP005534_bin.2484.fa	High-quality	No	Cluster_309
ERP005534_bin.3015.fa	High-quality	No	Cluster_309
ERP005534_bin.3415.fa	Medium-quality	No	Cluster_309
ERP005534_bin.3569.fa	High-quality	No	Cluster_309
ERP005534_bin.3602.fa	High-quality	No	Cluster_309
ERP005534_bin.3686.fa	Medium-quality	No	Cluster_309
ERP005534_bin.3807.fa	High-quality	No	Cluster_309
ERP005534_bin.386.fa	High-quality	No	Cluster_309
ERP005534_bin.3930.fa	High-quality	No	Cluster_309
ERP005534_bin.3987.fa	High-quality	No	Cluster_309
ERP005534_bin.4217.fa	High-quality	No	Cluster_309
ERP005534_bin.4320.fa	High-quality	No	Cluster_309
ERP005534_bin.4647.fa	High-quality	No	Cluster_309
ERP005534_bin.466.fa	High-quality	No	Cluster_309
ERP005534_bin.4817.fa	Medium-quality	No	Cluster_309
ERP005534_bin.5063.fa	High-quality	No	Cluster_309
ERP005534_bin.5077.fa	High-quality	No	Cluster_309
ERP005534_bin.5179.fa	High-quality	No	Cluster_309
ERP005534_bin.5264.fa	Medium-quality	No	Cluster_309
ERP005534_bin.545.fa	High-quality	No	Cluster_309
ERP005534_bin.636.fa	High-quality	No	Cluster_309
ERP005534_bin.709.fa	High-quality	No	Cluster_309
ERP005534_bin.996.fa	High-quality	No	Cluster_309
ERP005860_bin.1026.fa	Medium-quality	No	Cluster_309
ERP005860_bin.1053.fa	High-quality	No	Cluster_309
ERP005860_bin.1097.fa	High-quality	No	Cluster_309
ERP005860_bin.1131.fa	High-quality	No	Cluster_309
ERP005860_bin.1176.fa	High-quality	No	Cluster_309
ERP005860_bin.1307.fa	High-quality	No	Cluster_309
ERP005860_bin.1351.fa	High-quality	No	Cluster_309
ERP005860_bin.1402.fa	High-quality	No	Cluster_309
ERP005860_bin.1514.fa	High-quality	No	Cluster_309
ERP005860_bin.1649.fa	High-quality	No	Cluster_309
ERP005860_bin.1876.fa	Medium-quality	No	Cluster_309
ERP005860_bin.1917.fa	High-quality	No	Cluster_309
ERP005860_bin.192.fa	High-quality	No	Cluster_309
ERP005860_bin.1923.fa	High-quality	No	Cluster_309
ERP005860_bin.1945.fa	High-quality	No	Cluster_309
ERP005860_bin.2027.fa	High-quality	No	Cluster_309
ERP005860_bin.2066.fa	High-quality	No	Cluster_309
ERP005860_bin.2076.fa	High-quality	No	Cluster_309
ERP005860_bin.2146.fa	High-quality	No	Cluster_309
ERP005860_bin.2256.fa	High-quality	No	Cluster_309
ERP005860_bin.2269.fa	High-quality	No	Cluster_309
ERP005860_bin.2331.fa	High-quality	No	Cluster_309
ERP005860_bin.2372.fa	High-quality	No	Cluster_309
ERP005860_bin.2437.fa	High-quality	No	Cluster_309
ERP005860_bin.2472.fa	High-quality	No	Cluster_309
ERP005860_bin.2502.fa	Medium-quality	No	Cluster_309
ERP005860_bin.2650.fa	High-quality	No	Cluster_309
ERP005860_bin.2691.fa	High-quality	No	Cluster_309
ERP005860_bin.2739.fa	High-quality	No	Cluster_309
ERP005860_bin.2785.fa	High-quality	No	Cluster_309
ERP005860_bin.2794.fa	High-quality	No	Cluster_309
ERP005860_bin.2842.fa	Medium-quality	No	Cluster_309
ERP005860_bin.2869.fa	High-quality	No	Cluster_309
ERP005860_bin.2890.fa	High-quality	No	Cluster_309
ERP005860_bin.3004.fa	High-quality	No	Cluster_309
ERP005860_bin.3186.fa	High-quality	No	Cluster_309
ERP005860_bin.3348.fa	High-quality	No	Cluster_309
ERP005860_bin.3395.fa	High-quality	No	Cluster_309
ERP005860_bin.3628.fa	High-quality	No	Cluster_309
ERP005860_bin.3798.fa	High-quality	No	Cluster_309
ERP005860_bin.3920.fa	High-quality	No	Cluster_309
ERP005860_bin.407.fa	High-quality	No	Cluster_309
ERP005860_bin.46.fa	High-quality	No	Cluster_309
ERP005860_bin.475.fa	Medium-quality	No	Cluster_309
ERP005860_bin.542.fa	High-quality	No	Cluster_309
ERP005860_bin.568.fa	High-quality	No	Cluster_309
ERP005860_bin.60.fa	Medium-quality	No	Cluster_309
ERP005860_bin.78.fa	High-quality	No	Cluster_309
ERP005860_bin.907.fa	High-quality	No	Cluster_309
ERP005989_bin.1051.fa	Medium-quality	No	Cluster_309
ERP005989_bin.1060.fa	High-quality	No	Cluster_309
ERP005989_bin.1118.fa	High-quality	No	Cluster_309
ERP005989_bin.1134.fa	Medium-quality	No	Cluster_309
ERP005989_bin.1149.fa	High-quality	No	Cluster_309
ERP005989_bin.1186.fa	High-quality	No	Cluster_309
ERP005989_bin.1212.fa	Medium-quality	No	Cluster_309
ERP005989_bin.1265.fa	High-quality	No	Cluster_309
ERP005989_bin.1305.fa	Medium-quality	No	Cluster_309
ERP005989_bin.1316.fa	High-quality	No	Cluster_309
ERP005989_bin.1349.fa	High-quality	No	Cluster_309
ERP005989_bin.1421.fa	Medium-quality	No	Cluster_309
ERP005989_bin.1541.fa	High-quality	No	Cluster_309
ERP005989_bin.1727.fa	High-quality	No	Cluster_309
ERP005989_bin.180.fa	High-quality	No	Cluster_309
ERP005989_bin.1814.fa	High-quality	No	Cluster_309
ERP005989_bin.1948.fa	High-quality	No	Cluster_309
ERP005989_bin.1955.fa	High-quality	No	Cluster_309
ERP005989_bin.2182.fa	High-quality	No	Cluster_309
ERP005989_bin.2205.fa	High-quality	No	Cluster_309
ERP005989_bin.2236.fa	High-quality	No	Cluster_309
ERP005989_bin.234.fa	High-quality	No	Cluster_309
ERP005989_bin.2431.fa	High-quality	No	Cluster_309
ERP005989_bin.2470.fa	High-quality	No	Cluster_309
ERP005989_bin.2488.fa	Medium-quality	No	Cluster_309
ERP005989_bin.250.fa	High-quality	No	Cluster_309
ERP005989_bin.2525.fa	High-quality	No	Cluster_309
ERP005989_bin.2586.fa	High-quality	No	Cluster_309
ERP005989_bin.2646.fa	High-quality	No	Cluster_309
ERP005989_bin.2868.fa	High-quality	No	Cluster_309
ERP005989_bin.2947.fa	High-quality	No	Cluster_309
ERP005989_bin.2983.fa	Medium-quality	No	Cluster_309
ERP005989_bin.301.fa	High-quality	No	Cluster_309
ERP005989_bin.3045.fa	Medium-quality	No	Cluster_309
ERP005989_bin.3135.fa	High-quality	No	Cluster_309
ERP005989_bin.3188.fa	High-quality	No	Cluster_309
ERP005989_bin.3221.fa	High-quality	No	Cluster_309
ERP005989_bin.3253.fa	High-quality	No	Cluster_309
ERP005989_bin.3294.fa	High-quality	No	Cluster_309
ERP005989_bin.3327.fa	Medium-quality	No	Cluster_309
ERP005989_bin.3433.fa	High-quality	No	Cluster_309
ERP005989_bin.3448.fa	High-quality	No	Cluster_309
ERP005989_bin.3501.fa	High-quality	No	Cluster_309
ERP005989_bin.3570.fa	High-quality	No	Cluster_309
ERP005989_bin.3619.fa	High-quality	No	Cluster_309
ERP005989_bin.3782.fa	High-quality	No	Cluster_309
ERP005989_bin.3879.fa	High-quality	No	Cluster_309
ERP005989_bin.3960.fa	High-quality	No	Cluster_309
ERP005989_bin.3994.fa	Medium-quality	No	Cluster_309
ERP005989_bin.4077.fa	Medium-quality	No	Cluster_309
ERP005989_bin.4134.fa	High-quality	No	Cluster_309
ERP005989_bin.4214.fa	High-quality	No	Cluster_309
ERP005989_bin.425.fa	Medium-quality	No	Cluster_309
ERP005989_bin.4275.fa	Medium-quality	No	Cluster_309
ERP005989_bin.4306.fa	High-quality	No	Cluster_309
ERP005989_bin.4434.fa	High-quality	No	Cluster_309
ERP005989_bin.451.fa	High-quality	No	Cluster_309
ERP005989_bin.4779.fa	Medium-quality	No	Cluster_309
ERP005989_bin.4811.fa	High-quality	No	Cluster_309
ERP005989_bin.485.fa	High-quality	No	Cluster_309
ERP005989_bin.4878.fa	High-quality	No	Cluster_309
ERP005989_bin.4944.fa	Medium-quality	No	Cluster_309
ERP005989_bin.4947.fa	High-quality	No	Cluster_309
ERP005989_bin.5047.fa	Medium-quality	No	Cluster_309
ERP005989_bin.505.fa	High-quality	No	Cluster_309
ERP005989_bin.5191.fa	High-quality	No	Cluster_309
ERP005989_bin.5201.fa	High-quality	No	Cluster_309
ERP005989_bin.5249.fa	Medium-quality	No	Cluster_309
ERP005989_bin.5270.fa	Medium-quality	No	Cluster_309
ERP005989_bin.5316.fa	High-quality	No	Cluster_309
ERP005989_bin.5467.fa	Medium-quality	No	Cluster_309
ERP005989_bin.5478.fa	High-quality	No	Cluster_309
ERP005989_bin.5493.fa	High-quality	No	Cluster_309
ERP005989_bin.5531.fa	High-quality	No	Cluster_309
ERP005989_bin.5688.fa	High-quality	No	Cluster_309
ERP005989_bin.5730.fa	High-quality	No	Cluster_309
ERP005989_bin.5759.fa	Medium-quality	No	Cluster_309
ERP005989_bin.588.fa	Medium-quality	No	Cluster_309
ERP005989_bin.702.fa	High-quality	No	Cluster_309
ERP005989_bin.888.fa	Medium-quality	No	Cluster_309
ERP005989_bin.937.fa	High-quality	No	Cluster_309
ERP005989_bin.953.fa	High-quality	No	Cluster_309
ERP005989_bin.99.fa	High-quality	No	Cluster_309
ERP006678_bin.1005.fa	Medium-quality	No	Cluster_309
ERP006678_bin.1064.fa	High-quality	No	Cluster_309
ERP006678_bin.1229.fa	Medium-quality	No	Cluster_309
ERP006678_bin.1456.fa	High-quality	No	Cluster_309
ERP006678_bin.1604.fa	High-quality	No	Cluster_309
ERP006678_bin.1710.fa	High-quality	No	Cluster_309
ERP006678_bin.1831.fa	High-quality	No	Cluster_309
ERP006678_bin.1960.fa	High-quality	No	Cluster_309
ERP006678_bin.2123.fa	Medium-quality	No	Cluster_309
ERP006678_bin.2254.fa	High-quality	No	Cluster_309
ERP006678_bin.231.fa	High-quality	No	Cluster_309
ERP006678_bin.2330.fa	High-quality	No	Cluster_309
ERP006678_bin.2389.fa	High-quality	No	Cluster_309
ERP006678_bin.2511.fa	High-quality	No	Cluster_309
ERP006678_bin.2565.fa	Medium-quality	No	Cluster_309
ERP006678_bin.2613.fa	High-quality	No	Cluster_309
ERP006678_bin.2834.fa	High-quality	No	Cluster_309
ERP006678_bin.2951.fa	High-quality	No	Cluster_309
ERP006678_bin.3077.fa	High-quality	No	Cluster_309
ERP006678_bin.313.fa	High-quality	No	Cluster_309
ERP006678_bin.3166.fa	Medium-quality	No	Cluster_309
ERP006678_bin.3185.fa	High-quality	No	Cluster_309
ERP006678_bin.3269.fa	High-quality	No	Cluster_309
ERP006678_bin.3458.fa	High-quality	No	Cluster_309
ERP006678_bin.3614.fa	Medium-quality	No	Cluster_309
ERP006678_bin.3634.fa	High-quality	No	Cluster_309
ERP006678_bin.3884.fa	Medium-quality	No	Cluster_309
ERP006678_bin.389.fa	High-quality	No	Cluster_309
ERP006678_bin.4101.fa	High-quality	No	Cluster_309
ERP006678_bin.412.fa	High-quality	No	Cluster_309
ERP006678_bin.4280.fa	Medium-quality	No	Cluster_309
ERP006678_bin.4408.fa	Medium-quality	No	Cluster_309
ERP006678_bin.4455.fa	High-quality	No	Cluster_309
ERP006678_bin.4667.fa	High-quality	No	Cluster_309
ERP006678_bin.4701.fa	Medium-quality	No	Cluster_309
ERP006678_bin.5142.fa	High-quality	No	Cluster_309
ERP006678_bin.5213.fa	High-quality	No	Cluster_309
ERP006678_bin.5426.fa	Medium-quality	No	Cluster_309
ERP006678_bin.5438.fa	High-quality	No	Cluster_309
ERP006678_bin.5589.fa	Medium-quality	No	Cluster_309
ERP006678_bin.5832.fa	Medium-quality	No	Cluster_309
ERP006678_bin.6037.fa	Medium-quality	No	Cluster_309
ERP006678_bin.6058.fa	High-quality	No	Cluster_309
ERP006678_bin.6123.fa	High-quality	No	Cluster_309
ERP006678_bin.6169.fa	High-quality	No	Cluster_309
ERP006678_bin.6254.fa	Medium-quality	No	Cluster_309
ERP006678_bin.6310.fa	High-quality	No	Cluster_309
ERP006678_bin.6351.fa	High-quality	No	Cluster_309
ERP006678_bin.6485.fa	High-quality	No	Cluster_309
ERP006678_bin.6731.fa	Medium-quality	No	Cluster_309
ERP006678_bin.6745.fa	High-quality	No	Cluster_309
ERP006678_bin.6805.fa	High-quality	No	Cluster_309
ERP006678_bin.6839.fa	High-quality	No	Cluster_309
ERP006678_bin.6939.fa	Medium-quality	No	Cluster_309
ERP006678_bin.7037.fa	High-quality	No	Cluster_309
ERP006678_bin.711.fa	High-quality	No	Cluster_309
ERP006678_bin.7157.fa	Medium-quality	No	Cluster_309
ERP006678_bin.7311.fa	High-quality	No	Cluster_309
ERP006678_bin.7410.fa	Medium-quality	No	Cluster_309
ERP006678_bin.756.fa	High-quality	No	Cluster_309
ERP006678_bin.978.fa	High-quality	No	Cluster_309
ERP008729_bin.103.fa	High-quality	No	Cluster_309
ERP008729_bin.1052.fa	High-quality	No	Cluster_309
ERP008729_bin.130.fa	High-quality	No	Cluster_309
ERP008729_bin.1485.fa	High-quality	No	Cluster_309
ERP008729_bin.1606.fa	High-quality	No	Cluster_309
ERP008729_bin.1796.fa	High-quality	No	Cluster_309
ERP008729_bin.1826.fa	High-quality	No	Cluster_309
ERP008729_bin.1864.fa	High-quality	No	Cluster_309
ERP008729_bin.1949.fa	Medium-quality	No	Cluster_309
ERP008729_bin.2650.fa	High-quality	No	Cluster_309
ERP008729_bin.2747.fa	High-quality	No	Cluster_309
ERP008729_bin.2959.fa	High-quality	No	Cluster_309
ERP008729_bin.2993.fa	Medium-quality	No	Cluster_309
ERP008729_bin.315.fa	High-quality	No	Cluster_309
ERP008729_bin.3226.fa	High-quality	No	Cluster_309
ERP008729_bin.3766.fa	Medium-quality	No	Cluster_309
ERP008729_bin.4060.fa	Medium-quality	No	Cluster_309
ERP008729_bin.4165.fa	High-quality	No	Cluster_309
ERP008729_bin.4224.fa	High-quality	No	Cluster_309
ERP008729_bin.4276.fa	High-quality	No	Cluster_309
ERP008729_bin.4319.fa	High-quality	No	Cluster_309
ERP008729_bin.680.fa	Medium-quality	No	Cluster_309
ERP009131_bin.1055.fa	High-quality	No	Cluster_309
ERP009131_bin.2356.fa	Medium-quality	No	Cluster_309
ERP009131_bin.254.fa	Medium-quality	No	Cluster_309
ERP009131_bin.436.fa	High-quality	No	Cluster_309
ERP009131_bin.556.fa	High-quality	No	Cluster_309
ERP009131_bin.56.fa	High-quality	No	Cluster_309
ERP009131_bin.714.fa	High-quality	No	Cluster_309
ERP009131_bin.953.fa	High-quality	No	Cluster_309
ERP010700_bin.10729.fa	High-quality	No	Cluster_309
ERP010700_bin.10914.fa	Medium-quality	No	Cluster_309
ERP010700_bin.11257.fa	Medium-quality	No	Cluster_309
ERP010700_bin.1742.fa	High-quality	No	Cluster_309
ERP010700_bin.1802.fa	Medium-quality	No	Cluster_309
ERP010700_bin.2366.fa	High-quality	No	Cluster_309
ERP010700_bin.2436.fa	Medium-quality	No	Cluster_309
ERP010700_bin.249.fa	Medium-quality	No	Cluster_309
ERP010700_bin.3159.fa	Medium-quality	No	Cluster_309
ERP010700_bin.3196.fa	Medium-quality	No	Cluster_309
ERP010700_bin.3294.fa	Medium-quality	No	Cluster_309
ERP010700_bin.364.fa	High-quality	No	Cluster_309
ERP010700_bin.3648.fa	High-quality	No	Cluster_309
ERP010700_bin.3901.fa	Medium-quality	No	Cluster_309
ERP010700_bin.41.fa	High-quality	No	Cluster_309
ERP010700_bin.4125.fa	High-quality	No	Cluster_309
ERP010700_bin.4182.fa	Medium-quality	No	Cluster_309
ERP010700_bin.4578.fa	Medium-quality	No	Cluster_309
ERP010700_bin.4870.fa	Medium-quality	No	Cluster_309
ERP010700_bin.5068.fa	High-quality	No	Cluster_309
ERP010700_bin.5997.fa	Medium-quality	No	Cluster_309
ERP010700_bin.6282.fa	High-quality	No	Cluster_309
ERP010700_bin.6476.fa	High-quality	No	Cluster_309
ERP010700_bin.6534.fa	Medium-quality	No	Cluster_309
ERP010700_bin.7342.fa	Medium-quality	No	Cluster_309
ERP010700_bin.7542.fa	Medium-quality	No	Cluster_309
ERP010700_bin.7839.fa	Medium-quality	No	Cluster_309
ERP010700_bin.8044.fa	High-quality	No	Cluster_309
ERP010700_bin.8469.fa	High-quality	No	Cluster_309
ERP010700_bin.8558.fa	High-quality	No	Cluster_309
ERP010700_bin.856.fa	High-quality	No	Cluster_309
ERP010700_bin.8692.fa	Medium-quality	No	Cluster_309
ERP010700_bin.8865.fa	High-quality	No	Cluster_309
ERP010700_bin.8904.fa	High-quality	No	Cluster_309
ERP010700_bin.9128.fa	Medium-quality	No	Cluster_309
ERP010700_bin.9309.fa	Medium-quality	No	Cluster_309
ERP010700_bin.9334.fa	High-quality	No	Cluster_309
ERP010700_bin.9390.fa	High-quality	No	Cluster_309
ERP010700_bin.9655.fa	High-quality	No	Cluster_309
ERP010700_bin.9804.fa	High-quality	No	Cluster_309
ERP010700_bin.9831.fa	High-quality	No	Cluster_309
ERP010700_bin.9910.fa	High-quality	No	Cluster_309
ERP010700_bin.9931.fa	High-quality	No	Cluster_309
ERP012177_bin.1000.fa	Medium-quality	No	Cluster_309
ERP012177_bin.1042.fa	High-quality	No	Cluster_309
ERP012177_bin.1077.fa	High-quality	No	Cluster_309
ERP012177_bin.1273.fa	Medium-quality	No	Cluster_309
ERP012177_bin.1380.fa	High-quality	No	Cluster_309
ERP012177_bin.1396.fa	High-quality	No	Cluster_309
ERP012177_bin.160.fa	Medium-quality	No	Cluster_309
ERP012177_bin.1628.fa	High-quality	No	Cluster_309
ERP012177_bin.1642.fa	High-quality	No	Cluster_309
ERP012177_bin.1666.fa	High-quality	No	Cluster_309
ERP012177_bin.1768.fa	High-quality	No	Cluster_309
ERP012177_bin.1853.fa	High-quality	No	Cluster_309
ERP012177_bin.1909.fa	Medium-quality	No	Cluster_309
ERP012177_bin.1930.fa	Medium-quality	No	Cluster_309
ERP012177_bin.1966.fa	Medium-quality	No	Cluster_309
ERP012177_bin.2015.fa	Medium-quality	No	Cluster_309
ERP012177_bin.2026.fa	High-quality	No	Cluster_309
ERP012177_bin.2137.fa	High-quality	No	Cluster_309
ERP012177_bin.2594.fa	High-quality	No	Cluster_309
ERP012177_bin.2709.fa	Medium-quality	No	Cluster_309
ERP012177_bin.2724.fa	High-quality	No	Cluster_309
ERP012177_bin.3031.fa	High-quality	No	Cluster_309
ERP012177_bin.3101.fa	High-quality	No	Cluster_309
ERP012177_bin.3119.fa	High-quality	No	Cluster_309
ERP012177_bin.3300.fa	High-quality	No	Cluster_309
ERP012177_bin.417.fa	High-quality	No	Cluster_309
ERP012177_bin.619.fa	High-quality	No	Cluster_309
ERP012177_bin.685.fa	High-quality	No	Cluster_309
ERP012177_bin.69.fa	High-quality	No	Cluster_309
ERP012177_bin.840.fa	High-quality	No	Cluster_309
ERP012929_bin.10509.fa	High-quality	No	Cluster_309
ERP012929_bin.10599.fa	Medium-quality	No	Cluster_309
ERP012929_bin.10652.fa	High-quality	No	Cluster_309
ERP012929_bin.10697.fa	Medium-quality	No	Cluster_309
ERP012929_bin.11672.fa	High-quality	No	Cluster_309
ERP012929_bin.11820.fa	High-quality	No	Cluster_309
ERP012929_bin.13341.fa	Medium-quality	No	Cluster_309
ERP012929_bin.13810.fa	High-quality	No	Cluster_309
ERP012929_bin.1394.fa	High-quality	No	Cluster_309
ERP012929_bin.14048.fa	High-quality	No	Cluster_309
ERP012929_bin.14457.fa	High-quality	No	Cluster_309
ERP012929_bin.1462.fa	Medium-quality	No	Cluster_309
ERP012929_bin.15586.fa	High-quality	No	Cluster_309
ERP012929_bin.15895.fa	High-quality	No	Cluster_309
ERP012929_bin.16476.fa	High-quality	No	Cluster_309
ERP012929_bin.16669.fa	High-quality	No	Cluster_309
ERP012929_bin.16762.fa	High-quality	No	Cluster_309
ERP012929_bin.16928.fa	High-quality	No	Cluster_309
ERP012929_bin.1703.fa	High-quality	No	Cluster_309
ERP012929_bin.17306.fa	High-quality	No	Cluster_309
ERP012929_bin.17599.fa	High-quality	No	Cluster_309
ERP012929_bin.17665.fa	High-quality	No	Cluster_309
ERP012929_bin.17945.fa	High-quality	No	Cluster_309
ERP012929_bin.18518.fa	High-quality	No	Cluster_309
ERP012929_bin.19032.fa	High-quality	No	Cluster_309
ERP012929_bin.19381.fa	Medium-quality	No	Cluster_309
ERP012929_bin.20040.fa	High-quality	No	Cluster_309
ERP012929_bin.20116.fa	Medium-quality	No	Cluster_309
ERP012929_bin.2285.fa	High-quality	No	Cluster_309
ERP012929_bin.2808.fa	High-quality	No	Cluster_309
ERP012929_bin.5080.fa	High-quality	No	Cluster_309
ERP012929_bin.5714.fa	High-quality	No	Cluster_309
ERP012929_bin.5755.fa	Medium-quality	No	Cluster_309
ERP012929_bin.6119.fa	Medium-quality	No	Cluster_309
ERP012929_bin.6662.fa	High-quality	No	Cluster_309
ERP012929_bin.6731.fa	High-quality	No	Cluster_309
ERP012929_bin.7167.fa	High-quality	No	Cluster_309
ERP012929_bin.7702.fa	High-quality	No	Cluster_309
ERP012929_bin.8307.fa	High-quality	No	Cluster_309
ERP012929_bin.8336.fa	High-quality	No	Cluster_309
ERP012929_bin.9831.fa	High-quality	No	Cluster_309
ERP013562_bin.102.fa	Medium-quality	No	Cluster_309
ERP013562_bin.1053.fa	High-quality	No	Cluster_309
ERP013562_bin.1157.fa	High-quality	No	Cluster_309
ERP013562_bin.1285.fa	Medium-quality	No	Cluster_309
ERP013562_bin.1370.fa	Medium-quality	No	Cluster_309
ERP013562_bin.1477.fa	High-quality	No	Cluster_309
ERP013562_bin.1635.fa	Medium-quality	No	Cluster_309
ERP013562_bin.1659.fa	High-quality	No	Cluster_309
ERP013562_bin.1726.fa	High-quality	No	Cluster_309
ERP013562_bin.188.fa	Medium-quality	No	Cluster_309
ERP013562_bin.19.fa	High-quality	No	Cluster_309
ERP013562_bin.1911.fa	Medium-quality	No	Cluster_309
ERP013562_bin.1935.fa	High-quality	No	Cluster_309
ERP013562_bin.202.fa	High-quality	No	Cluster_309
ERP013562_bin.2054.fa	High-quality	No	Cluster_309
ERP013562_bin.2302.fa	High-quality	No	Cluster_309
ERP013562_bin.2388.fa	High-quality	No	Cluster_309
ERP013562_bin.2505.fa	Medium-quality	No	Cluster_309
ERP013562_bin.2516.fa	High-quality	No	Cluster_309
ERP013562_bin.2568.fa	High-quality	No	Cluster_309
ERP013562_bin.2602.fa	High-quality	No	Cluster_309
ERP013562_bin.2698.fa	High-quality	No	Cluster_309
ERP013562_bin.2730.fa	High-quality	No	Cluster_309
ERP013562_bin.2763.fa	High-quality	No	Cluster_309
ERP013562_bin.2863.fa	Medium-quality	No	Cluster_309
ERP013562_bin.2972.fa	High-quality	No	Cluster_309
ERP013562_bin.3001.fa	Medium-quality	No	Cluster_309
ERP013562_bin.3412.fa	High-quality	No	Cluster_309
ERP013562_bin.3449.fa	High-quality	No	Cluster_309
ERP013562_bin.3552.fa	Medium-quality	No	Cluster_309
ERP013562_bin.3604.fa	Medium-quality	No	Cluster_309
ERP013562_bin.3693.fa	Medium-quality	No	Cluster_309
ERP013562_bin.3769.fa	High-quality	No	Cluster_309
ERP013562_bin.381.fa	High-quality	No	Cluster_309
ERP013562_bin.3814.fa	High-quality	No	Cluster_309
ERP013562_bin.3866.fa	High-quality	No	Cluster_309
ERP013562_bin.40.fa	High-quality	No	Cluster_309
ERP013562_bin.4022.fa	High-quality	No	Cluster_309
ERP013562_bin.4123.fa	High-quality	No	Cluster_309
ERP013562_bin.4173.fa	Medium-quality	No	Cluster_309
ERP013562_bin.4231.fa	Medium-quality	No	Cluster_309
ERP013562_bin.4314.fa	Medium-quality	No	Cluster_309
ERP013562_bin.4337.fa	High-quality	No	Cluster_309
ERP013562_bin.4511.fa	High-quality	No	Cluster_309
ERP013562_bin.4638.fa	Medium-quality	No	Cluster_309
ERP013562_bin.469.fa	High-quality	No	Cluster_309
ERP013562_bin.4769.fa	High-quality	No	Cluster_309
ERP013562_bin.4797.fa	High-quality	No	Cluster_309
ERP013562_bin.5184.fa	Medium-quality	No	Cluster_309
ERP013562_bin.5252.fa	Medium-quality	No	Cluster_309
ERP013562_bin.5264.fa	High-quality	No	Cluster_309
ERP013562_bin.5297.fa	High-quality	No	Cluster_309
ERP013562_bin.5342.fa	Medium-quality	No	Cluster_309
ERP013562_bin.5512.fa	High-quality	No	Cluster_309
ERP013562_bin.5623.fa	Medium-quality	No	Cluster_309
ERP013562_bin.5641.fa	High-quality	No	Cluster_309
ERP013562_bin.5847.fa	Medium-quality	No	Cluster_309
ERP013562_bin.5883.fa	High-quality	No	Cluster_309
ERP013562_bin.5934.fa	Medium-quality	No	Cluster_309
ERP013562_bin.5946.fa	High-quality	No	Cluster_309
ERP013562_bin.6022.fa	Medium-quality	No	Cluster_309
ERP013562_bin.6056.fa	Medium-quality	No	Cluster_309
ERP013562_bin.6193.fa	Medium-quality	No	Cluster_309
ERP013562_bin.6261.fa	Medium-quality	No	Cluster_309
ERP013562_bin.6318.fa	Medium-quality	No	Cluster_309
ERP013562_bin.6396.fa	High-quality	No	Cluster_309
ERP013562_bin.6439.fa	High-quality	No	Cluster_309
ERP013562_bin.650.fa	Medium-quality	No	Cluster_309
ERP013562_bin.6548.fa	High-quality	No	Cluster_309
ERP013562_bin.6747.fa	Medium-quality	No	Cluster_309
ERP013562_bin.929.fa	High-quality	No	Cluster_309
ERP013933_bin.1217.fa	High-quality	No	Cluster_309
ERP013933_bin.1282.fa	High-quality	No	Cluster_309
ERP013933_bin.1308.fa	Medium-quality	No	Cluster_309
ERP013933_bin.1558.fa	High-quality	No	Cluster_309
ERP013933_bin.2030.fa	High-quality	No	Cluster_309
ERP013933_bin.2272.fa	High-quality	No	Cluster_309
ERP013933_bin.2453.fa	High-quality	No	Cluster_309
ERP013933_bin.2998.fa	High-quality	No	Cluster_309
ERP013933_bin.3491.fa	High-quality	No	Cluster_309
ERP013933_bin.375.fa	High-quality	No	Cluster_309
ERP013933_bin.46.fa	High-quality	No	Cluster_309
ERP015450_bin.1108.fa	Medium-quality	No	Cluster_309
ERP015450_bin.1198.fa	High-quality	No	Cluster_309
ERP015450_bin.1271.fa	Medium-quality	No	Cluster_309
ERP015450_bin.133.fa	Medium-quality	No	Cluster_309
ERP015450_bin.1458.fa	Medium-quality	No	Cluster_309
ERP015450_bin.1484.fa	Medium-quality	No	Cluster_309
ERP015450_bin.1600.fa	High-quality	No	Cluster_309
ERP015450_bin.1631.fa	High-quality	No	Cluster_309
ERP015450_bin.1760.fa	High-quality	No	Cluster_309
ERP015450_bin.1790.fa	High-quality	No	Cluster_309
ERP015450_bin.1826.fa	High-quality	No	Cluster_309
ERP015450_bin.1849.fa	High-quality	No	Cluster_309
ERP015450_bin.197.fa	High-quality	No	Cluster_309
ERP015450_bin.1996.fa	High-quality	No	Cluster_309
ERP015450_bin.2159.fa	Medium-quality	No	Cluster_309
ERP015450_bin.2225.fa	High-quality	No	Cluster_309
ERP015450_bin.2300.fa	High-quality	No	Cluster_309
ERP015450_bin.2383.fa	High-quality	No	Cluster_309
ERP015450_bin.2402.fa	High-quality	No	Cluster_309
ERP015450_bin.2471.fa	High-quality	No	Cluster_309
ERP015450_bin.258.fa	Medium-quality	No	Cluster_309
ERP015450_bin.281.fa	Medium-quality	No	Cluster_309
ERP015450_bin.2840.fa	Medium-quality	No	Cluster_309
ERP015450_bin.2940.fa	Medium-quality	No	Cluster_309
ERP015450_bin.2955.fa	High-quality	No	Cluster_309
ERP015450_bin.3004.fa	High-quality	No	Cluster_309
ERP015450_bin.3085.fa	High-quality	No	Cluster_309
ERP015450_bin.3143.fa	High-quality	No	Cluster_309
ERP015450_bin.3201.fa	High-quality	No	Cluster_309
ERP015450_bin.3232.fa	High-quality	No	Cluster_309
ERP015450_bin.3260.fa	High-quality	No	Cluster_309
ERP015450_bin.3281.fa	High-quality	No	Cluster_309
ERP015450_bin.349.fa	Medium-quality	No	Cluster_309
ERP015450_bin.381.fa	High-quality	No	Cluster_309
ERP015450_bin.524.fa	High-quality	No	Cluster_309
ERP015450_bin.599.fa	High-quality	No	Cluster_309
ERP015450_bin.669.fa	High-quality	No	Cluster_309
ERP015450_bin.795.fa	High-quality	No	Cluster_309
ERP015450_bin.942.fa	Medium-quality	No	Cluster_309
ERP015450_bin.963.fa	Medium-quality	No	Cluster_309
ERP016813_bin.101.fa	High-quality	No	Cluster_309
ERP016813_bin.1095.fa	High-quality	No	Cluster_309
ERP016813_bin.1213.fa	High-quality	No	Cluster_309
ERP016813_bin.1365.fa	High-quality	No	Cluster_309
ERP016813_bin.1398.fa	High-quality	No	Cluster_309
ERP016813_bin.1478.fa	High-quality	No	Cluster_309
ERP016813_bin.1707.fa	High-quality	No	Cluster_309
ERP016813_bin.1784.fa	High-quality	No	Cluster_309
ERP016813_bin.1816.fa	Medium-quality	No	Cluster_309
ERP016813_bin.1876.fa	High-quality	No	Cluster_309
ERP016813_bin.1929.fa	High-quality	No	Cluster_309
ERP016813_bin.1970.fa	High-quality	No	Cluster_309
ERP016813_bin.2062.fa	High-quality	No	Cluster_309
ERP016813_bin.2139.fa	High-quality	No	Cluster_309
ERP016813_bin.2242.fa	Medium-quality	No	Cluster_309
ERP016813_bin.2752.fa	Medium-quality	No	Cluster_309
ERP016813_bin.2771.fa	High-quality	No	Cluster_309
ERP016813_bin.2856.fa	High-quality	No	Cluster_309
ERP016813_bin.2939.fa	High-quality	No	Cluster_309
ERP016813_bin.3007.fa	Medium-quality	No	Cluster_309
ERP016813_bin.3050.fa	High-quality	No	Cluster_309
ERP016813_bin.3088.fa	Medium-quality	No	Cluster_309
ERP016813_bin.3090.fa	Medium-quality	No	Cluster_309
ERP016813_bin.58.fa	Medium-quality	No	Cluster_309
ERP016813_bin.632.fa	High-quality	No	Cluster_309
ERP016813_bin.729.fa	High-quality	No	Cluster_309
ERP016813_bin.878.fa	High-quality	No	Cluster_309
ERP017091_bin.1000.fa	High-quality	No	Cluster_309
ERP017091_bin.1050.fa	High-quality	No	Cluster_309
ERP017091_bin.1163.fa	High-quality	No	Cluster_309
ERP017091_bin.131.fa	High-quality	No	Cluster_309
ERP017091_bin.1330.fa	Medium-quality	No	Cluster_309
ERP017091_bin.1433.fa	Medium-quality	No	Cluster_309
ERP017091_bin.1558.fa	Medium-quality	No	Cluster_309
ERP017091_bin.1695.fa	Medium-quality	No	Cluster_309
ERP017091_bin.1713.fa	High-quality	No	Cluster_309
ERP017091_bin.1831.fa	High-quality	No	Cluster_309
ERP017091_bin.1947.fa	High-quality	No	Cluster_309
ERP017091_bin.202.fa	High-quality	No	Cluster_309
ERP017091_bin.2033.fa	High-quality	No	Cluster_309
ERP017091_bin.2079.fa	High-quality	No	Cluster_309
ERP017091_bin.2182.fa	High-quality	No	Cluster_309
ERP017091_bin.2368.fa	High-quality	No	Cluster_309
ERP017091_bin.2573.fa	High-quality	No	Cluster_309
ERP017091_bin.2600.fa	High-quality	No	Cluster_309
ERP017091_bin.2627.fa	Medium-quality	No	Cluster_309
ERP017091_bin.2698.fa	High-quality	No	Cluster_309
ERP017091_bin.353.fa	High-quality	No	Cluster_309
ERP017091_bin.40.fa	High-quality	No	Cluster_309
ERP017091_bin.456.fa	High-quality	No	Cluster_309
ERP017091_bin.523.fa	Medium-quality	No	Cluster_309
ERP017091_bin.556.fa	High-quality	No	Cluster_309
ERP017091_bin.565.fa	High-quality	No	Cluster_309
ERP017091_bin.621.fa	High-quality	No	Cluster_309
ERP017091_bin.674.fa	High-quality	No	Cluster_309
ERP017091_bin.692.fa	Medium-quality	No	Cluster_309
ERP017091_bin.73.fa	High-quality	No	Cluster_309
ERP017091_bin.771.fa	High-quality	No	Cluster_309
ERP017091_bin.840.fa	High-quality	No	Cluster_309
ERP017091_bin.936.fa	High-quality	No	Cluster_309
ERR011305_bin.1.fa	Medium-quality	No	Cluster_309
ERR011306_bin.7.fa	Medium-quality	No	Cluster_309
ERR1018185_bin.16.fa	Medium-quality	No	Cluster_309
ERR1018188_bin.65.fa	Medium-quality	No	Cluster_309
ERR1018190_bin.13.fa	High-quality	No	Cluster_309
ERR1018192_bin.48.fa	Medium-quality	No	Cluster_309
ERR1018197_bin.38.fa	High-quality	No	Cluster_309
ERR1018201_bin.30.fa	Medium-quality	No	Cluster_309
ERR1018210_bin.50.fa	Medium-quality	No	Cluster_309
ERR1018212_bin.77.fa	High-quality	No	Cluster_309
ERR1018216_bin.3.fa	Medium-quality	No	Cluster_309
ERR1018220_bin.66.fa	High-quality	No	Cluster_309
ERR1018224_bin.7.fa	High-quality	No	Cluster_309
ERR1018227_bin.45.fa	Medium-quality	No	Cluster_309
ERR1018236_bin.40.fa	High-quality	No	Cluster_309
ERR1018237_bin.9.fa	Medium-quality	No	Cluster_309
ERR1018238_bin.35.fa	Medium-quality	No	Cluster_309
ERR1018239_bin.30.fa	Medium-quality	No	Cluster_309
ERR1018242_bin.11.fa	Medium-quality	No	Cluster_309
ERR1018245_bin.21.fa	High-quality	No	Cluster_309
ERR1018248_bin.8.fa	High-quality	No	Cluster_309
ERR1018255_bin.32.fa	High-quality	No	Cluster_309
ERR1018263_bin.29.fa	High-quality	No	Cluster_309
ERR1018265_bin.7.fa	Medium-quality	No	Cluster_309
ERR1018281_bin.23.fa	High-quality	No	Cluster_309
ERR1018284_bin.40.fa	High-quality	No	Cluster_309
ERR1018286_bin.31.fa	High-quality	No	Cluster_309
ERR1018298_bin.36.fa	High-quality	No	Cluster_309
ERR1018309_bin.4.fa	High-quality	No	Cluster_309
ERR1190536_bin.49.fa	High-quality	No	Cluster_309
ERR1190539_bin.16.fa	Medium-quality	No	Cluster_309
ERR1190540_bin.36.fa	High-quality	No	Cluster_309
ERR1190542_bin.42.fa	Medium-quality	No	Cluster_309
ERR1190553_bin.16.fa	High-quality	No	Cluster_309
ERR1190557_bin.45.fa	Medium-quality	No	Cluster_309
ERR1190558_bin.40.fa	High-quality	No	Cluster_309
ERR1190563_bin.5.fa	High-quality	No	Cluster_309
ERR1190566_bin.3.fa	High-quality	No	Cluster_309
ERR1190568_bin.13.fa	High-quality	No	Cluster_309
ERR1190572_bin.51.fa	Medium-quality	No	Cluster_309
ERR1190573_bin.22.fa	High-quality	No	Cluster_309
ERR1190584_bin.17.fa	High-quality	No	Cluster_309
ERR1190587_bin.14.fa	High-quality	No	Cluster_309
ERR1190591_bin.2.fa	High-quality	No	Cluster_309
ERR1190592_bin.46.fa	High-quality	No	Cluster_309
ERR1190593_bin.54.fa	High-quality	No	Cluster_309
ERR1190595_bin.11.fa	High-quality	No	Cluster_309
ERR1190599_bin.60.fa	Medium-quality	No	Cluster_309
ERR1190600_bin.16.fa	High-quality	No	Cluster_309
ERR1190606_bin.3.fa	High-quality	No	Cluster_309
ERR1190610_bin.4.fa	Medium-quality	No	Cluster_309
ERR1190611_bin.17.fa	High-quality	No	Cluster_309
ERR1190617_bin.18.fa	High-quality	No	Cluster_309
ERR1190619_bin.3.fa	Medium-quality	No	Cluster_309
ERR1190622_bin.40.fa	High-quality	No	Cluster_309
ERR1190630_bin.16.fa	High-quality	No	Cluster_309
ERR1190632_bin.55.fa	Medium-quality	No	Cluster_309
ERR1190638_bin.3.fa	Medium-quality	No	Cluster_309
ERR1190643_bin.61.fa	Medium-quality	No	Cluster_309
ERR1190646_bin.33.fa	Medium-quality	No	Cluster_309
ERR1190647_bin.43.fa	High-quality	No	Cluster_309
ERR1190660_bin.2.fa	High-quality	No	Cluster_309
ERR1190686_bin.26.fa	Medium-quality	No	Cluster_309
ERR1190731_bin.26.fa	High-quality	No	Cluster_309
ERR1190793_bin.13.fa	High-quality	No	Cluster_309
ERR1190795_bin.35.fa	High-quality	No	Cluster_309
ERR1190818_bin.18.fa	High-quality	No	Cluster_309
ERR1190826_bin.41.fa	Medium-quality	No	Cluster_309
ERR1190829_bin.31.fa	High-quality	No	Cluster_309
ERR1190830_bin.48.fa	Medium-quality	No	Cluster_309
ERR1190841_bin.22.fa	Medium-quality	No	Cluster_309
ERR1190842_bin.27.fa	High-quality	No	Cluster_309
ERR1190848_bin.15.fa	High-quality	No	Cluster_309
ERR1190853_bin.39.fa	Medium-quality	No	Cluster_309
ERR1190875_bin.27.fa	High-quality	No	Cluster_309
ERR1190887_bin.27.fa	High-quality	No	Cluster_309
ERR1190891_bin.49.fa	Medium-quality	No	Cluster_309
ERR1190900_bin.18.fa	High-quality	No	Cluster_309
ERR1190906_bin.59.fa	High-quality	No	Cluster_309
ERR1190911_bin.46.fa	High-quality	No	Cluster_309
ERR1190924_bin.28.fa	Medium-quality	No	Cluster_309
ERR1190946_bin.22.fa	High-quality	No	Cluster_309
ERR1293680_bin.5.fa	High-quality	No	Cluster_309
ERR1293798_bin.11.fa	High-quality	No	Cluster_309
ERR1293818_bin.9.fa	Medium-quality	No	Cluster_309
ERR1293819_bin.19.fa	High-quality	No	Cluster_309
ERR1293820_bin.4.fa	High-quality	No	Cluster_309
ERR1293821_bin.18.fa	Medium-quality	No	Cluster_309
ERR1297651_bin.7.fa	High-quality	No	Cluster_309
ERR1297654_bin.2.fa	High-quality	No	Cluster_309
ERR1297684_bin.7.fa	High-quality	No	Cluster_309
ERR1297697_bin.30.fa	High-quality	No	Cluster_309
ERR1297703_bin.24.fa	High-quality	No	Cluster_309
ERR1297730_bin.5.fa	High-quality	No	Cluster_309
ERR1297735_bin.9.fa	High-quality	No	Cluster_309
ERR1297740_bin.8.fa	High-quality	No	Cluster_309
ERR1297748_bin.15.fa	High-quality	No	Cluster_309
ERR1297783_bin.14.fa	High-quality	No	Cluster_309
ERR1297794_bin.18.fa	High-quality	No	Cluster_309
ERR1297804_bin.11.fa	High-quality	No	Cluster_309
ERR1297812_bin.21.fa	Medium-quality	No	Cluster_309
ERR1297821_bin.15.fa	High-quality	No	Cluster_309
ERR1297826_bin.5.fa	High-quality	No	Cluster_309
ERR1297841_bin.13.fa	High-quality	No	Cluster_309
ERR1297849_bin.9.fa	High-quality	No	Cluster_309
ERR1305877_bin.106.fa	High-quality	No	Cluster_309
ERR1305881_bin.65.fa	High-quality	No	Cluster_309
ERR1305886_bin.55.fa	High-quality	No	Cluster_309
ERR1305897_bin.11.fa	Medium-quality	No	Cluster_309
ERR1305907_bin.29.fa	Medium-quality	No	Cluster_309
ERR1308119_bin.1.fa	High-quality	No	Cluster_309
ERR1308128_bin.1.fa	High-quality	No	Cluster_309
ERR1578650_bin.19.fa	High-quality	No	Cluster_309
ERR1578674_bin.6.fa	High-quality	No	Cluster_309
ERR1578682_bin.49.fa	High-quality	No	Cluster_309
ERR1578685_bin.11.fa	High-quality	No	Cluster_309
ERR1578713_bin.1.fa	Medium-quality	No	Cluster_309
ERR1620260_bin.31.fa	High-quality	No	Cluster_309
ERR1620264_bin.19.fa	High-quality	No	Cluster_309
ERR1620270_bin.2.fa	High-quality	No	Cluster_309
ERR1620271_bin.14.fa	Medium-quality	No	Cluster_309
ERR1620272_bin.5.fa	High-quality	No	Cluster_309
ERR1620275_bin.6.fa	Medium-quality	No	Cluster_309
ERR1620278_bin.23.fa	Medium-quality	No	Cluster_309
ERR1620280_bin.4.fa	High-quality	No	Cluster_309
ERR1620282_bin.25.fa	Medium-quality	No	Cluster_309
ERR1620283_bin.18.fa	High-quality	No	Cluster_309
ERR1620293_bin.33.fa	High-quality	No	Cluster_309
ERR1620303_bin.9.fa	High-quality	No	Cluster_309
ERR1620306_bin.16.fa	High-quality	No	Cluster_309
ERR1620307_bin.37.fa	Medium-quality	No	Cluster_309
ERR1620308_bin.7.fa	High-quality	No	Cluster_309
ERR1620310_bin.2.fa	High-quality	No	Cluster_309
ERR1620314_bin.28.fa	Medium-quality	No	Cluster_309
ERR1620324_bin.52.fa	High-quality	No	Cluster_309
ERR1620328_bin.14.fa	High-quality	No	Cluster_309
ERR1620338_bin.63.fa	High-quality	No	Cluster_309
ERR1620340_bin.12.fa	High-quality	No	Cluster_309
ERR1620344_bin.85.fa	Medium-quality	No	Cluster_309
ERR1620346_bin.18.fa	High-quality	No	Cluster_309
ERR1620347_bin.40.fa	High-quality	No	Cluster_309
ERR1620349_bin.30.fa	High-quality	No	Cluster_309
ERR1620354_bin.8.fa	High-quality	No	Cluster_309
ERR1620366_bin.46.fa	High-quality	No	Cluster_309
ERR1620377_bin.48.fa	High-quality	No	Cluster_309
ERR1912976_bin.11.fa	Medium-quality	No	Cluster_309
ERR1912977_bin.17.fa	High-quality	No	Cluster_309
ERR1912978_bin.27.fa	Medium-quality	No	Cluster_309
ERR1912987_bin.3.fa	Medium-quality	No	Cluster_309
ERR1912989_bin.22.fa	High-quality	No	Cluster_309
ERR1913020_bin.10.fa	High-quality	No	Cluster_309
ERR1913025_bin.5.fa	High-quality	No	Cluster_309
ERR1913026_bin.16.fa	Medium-quality	No	Cluster_309
ERR1913027_bin.30.fa	Medium-quality	No	Cluster_309
ERR1913028_bin.13.fa	High-quality	No	Cluster_309
ERR1913036_bin.34.fa	High-quality	No	Cluster_309
ERR1913054_bin.7.fa	High-quality	No	Cluster_309
ERR1913055_bin.6.fa	Medium-quality	No	Cluster_309
ERR1913056_bin.14.fa	Medium-quality	No	Cluster_309
ERR1953519_bin.68.fa	High-quality	No	Cluster_309
ERR2013555_bin.19.fa	High-quality	No	Cluster_309
ERR2013564_bin.26.fa	High-quality	No	Cluster_309
ERR2013604_bin.18.fa	High-quality	No	Cluster_309
ERR209094_bin.4.fa	High-quality	No	Cluster_309
ERR209095_bin.9.fa	High-quality	No	Cluster_309
ERR209096_bin.1.fa	Medium-quality	No	Cluster_309
ERR209262_bin.14.fa	High-quality	No	Cluster_309
ERR209267_bin.1.fa	Medium-quality	No	Cluster_309
ERR209286_bin.7.fa	High-quality	No	Cluster_309
ERR209478_bin.31.fa	High-quality	No	Cluster_309
ERR209655_bin.19.fa	High-quality	No	Cluster_309
ERR209700_bin.9.fa	High-quality	No	Cluster_309
ERR209708_bin.13.fa	Medium-quality	No	Cluster_309
ERR209709_bin.9.fa	High-quality	No	Cluster_309
ERR209897_bin.9.fa	Medium-quality	No	Cluster_309
ERR209898_bin.7.fa	High-quality	No	Cluster_309
ERR321102_bin.6.fa	High-quality	No	Cluster_309
ERR321269_bin.19.fa	High-quality	No	Cluster_309
ERR321270_bin.7.fa	High-quality	No	Cluster_309
ERR321274_bin.4.fa	High-quality	No	Cluster_309
ERR321281_bin.4.fa	Medium-quality	No	Cluster_309
ERR321293_bin.23.fa	High-quality	No	Cluster_309
ERR414235_bin.73.fa	High-quality	No	Cluster_309
ERR414244_bin.33.fa	Medium-quality	No	Cluster_309
ERR414246_bin.1.fa	High-quality	No	Cluster_309
ERR414261_bin.56.fa	Medium-quality	No	Cluster_309
ERR414263_bin.16.fa	High-quality	No	Cluster_309
ERR414265_bin.65.fa	High-quality	No	Cluster_309
ERR414266_bin.7.fa	High-quality	No	Cluster_309
ERR414272_bin.9.fa	High-quality	No	Cluster_309
ERR414278_bin.36.fa	High-quality	No	Cluster_309
ERR414306_bin.9.fa	High-quality	No	Cluster_309
ERR414310_bin.45.fa	High-quality	No	Cluster_309
ERR414319_bin.47.fa	High-quality	No	Cluster_309
ERR414321_bin.19.fa	Medium-quality	No	Cluster_309
ERR414330_bin.18.fa	High-quality	No	Cluster_309
ERR414331_bin.12.fa	High-quality	No	Cluster_309
ERR414340_bin.52.fa	High-quality	No	Cluster_309
ERR414342_bin.55.fa	Medium-quality	No	Cluster_309
ERR414345_bin.14.fa	Medium-quality	No	Cluster_309
ERR414411_bin.27.fa	High-quality	No	Cluster_309
ERR414414_bin.4.fa	Medium-quality	No	Cluster_309
ERR414438_bin.19.fa	High-quality	No	Cluster_309
ERR414439_bin.28.fa	High-quality	No	Cluster_309
ERR414442_bin.7.fa	High-quality	No	Cluster_309
ERR414445_bin.13.fa	Medium-quality	No	Cluster_309
ERR504977_bin.5.fa	High-quality	No	Cluster_309
ERR525692_bin.18.fa	High-quality	No	Cluster_309
ERR525693_bin.2.fa	High-quality	No	Cluster_309
ERR525704_bin.18.fa	High-quality	No	Cluster_309
ERR525706_bin.45.fa	High-quality	No	Cluster_309
ERR525710_bin.2.fa	High-quality	No	Cluster_309
ERR525711_bin.1.fa	High-quality	No	Cluster_309
ERR525712_bin.20.fa	High-quality	No	Cluster_309
ERR525714_bin.13.fa	Medium-quality	No	Cluster_309
ERR525719_bin.6.fa	High-quality	No	Cluster_309
ERR525720_bin.23.fa	High-quality	No	Cluster_309
ERR525732_bin.4.fa	Medium-quality	No	Cluster_309
ERR525736_bin.6.fa	Medium-quality	No	Cluster_309
ERR525737_bin.34.fa	High-quality	No	Cluster_309
ERR525742_bin.19.fa	Medium-quality	No	Cluster_309
ERR525753_bin.21.fa	High-quality	No	Cluster_309
ERR525754_bin.9.fa	Medium-quality	No	Cluster_309
ERR525759_bin.4.fa	High-quality	No	Cluster_309
ERR525761_bin.6.fa	High-quality	No	Cluster_309
ERR525768_bin.7.fa	High-quality	No	Cluster_309
ERR525769_bin.5.fa	High-quality	No	Cluster_309
ERR525775_bin.27.fa	High-quality	No	Cluster_309
ERR525781_bin.2.fa	Medium-quality	No	Cluster_309
ERR525782_bin.2.fa	High-quality	No	Cluster_309
ERR525789_bin.16.fa	Medium-quality	No	Cluster_309
ERR525790_bin.3.fa	Medium-quality	No	Cluster_309
ERR525792_bin.14.fa	Medium-quality	No	Cluster_309
ERR525797_bin.5.fa	Medium-quality	No	Cluster_309
ERR525799_bin.43.fa	Medium-quality	No	Cluster_309
ERR525804_bin.63.fa	Medium-quality	No	Cluster_309
ERR525805_bin.5.fa	High-quality	No	Cluster_309
ERR525806_bin.5.fa	Medium-quality	No	Cluster_309
ERR525815_bin.10.fa	High-quality	No	Cluster_309
ERR525817_bin.1.fa	High-quality	No	Cluster_309
ERR525841_bin.5.fa	High-quality	No	Cluster_309
ERR525848_bin.6.fa	High-quality	No	Cluster_309
ERR525853_bin.4.fa	High-quality	No	Cluster_309
ERR525857_bin.13.fa	High-quality	No	Cluster_309
ERR525873_bin.6.fa	High-quality	No	Cluster_309
ERR525877_bin.2.fa	High-quality	No	Cluster_309
ERR525879_bin.22.fa	High-quality	No	Cluster_309
ERR525880_bin.18.fa	Medium-quality	No	Cluster_309
ERR525882_bin.12.fa	Medium-quality	No	Cluster_309
ERR525885_bin.13.fa	High-quality	No	Cluster_309
ERR525895_bin.18.fa	High-quality	No	Cluster_309
ERR525903_bin.5.fa	High-quality	No	Cluster_309
ERR525904_bin.29.fa	Medium-quality	No	Cluster_309
ERR525908_bin.30.fa	High-quality	No	Cluster_309
ERR525909_bin.11.fa	High-quality	No	Cluster_309
ERR525913_bin.16.fa	High-quality	No	Cluster_309
ERR525916_bin.5.fa	High-quality	No	Cluster_309
ERR525917_bin.11.fa	High-quality	No	Cluster_309
ERR525929_bin.4.fa	High-quality	No	Cluster_309
ERR525933_bin.1.fa	High-quality	No	Cluster_309
ERR525941_bin.2.fa	High-quality	No	Cluster_309
ERR525955_bin.47.fa	High-quality	No	Cluster_309
ERR525959_bin.36.fa	High-quality	No	Cluster_309
ERR525961_bin.26.fa	Medium-quality	No	Cluster_309
ERR525965_bin.9.fa	High-quality	No	Cluster_309
ERR525966_bin.1.fa	Medium-quality	No	Cluster_309
ERR525969_bin.5.fa	Medium-quality	No	Cluster_309
ERR525977_bin.4.fa	High-quality	No	Cluster_309
ERR525979_bin.27.fa	High-quality	No	Cluster_309
ERR525980_bin.10.fa	Medium-quality	No	Cluster_309
ERR525983_bin.9.fa	High-quality	No	Cluster_309
ERR525985_bin.2.fa	Medium-quality	No	Cluster_309
ERR525989_bin.13.fa	High-quality	No	Cluster_309
ERR525991_bin.29.fa	High-quality	No	Cluster_309
ERR525992_bin.37.fa	High-quality	No	Cluster_309
ERR525993_bin.2.fa	High-quality	No	Cluster_309
ERR525995_bin.42.fa	Medium-quality	No	Cluster_309
ERR526003_bin.34.fa	High-quality	No	Cluster_309
ERR526004_bin.3.fa	Medium-quality	No	Cluster_309
ERR526017_bin.1.fa	Medium-quality	No	Cluster_309
ERR526021_bin.2.fa	High-quality	No	Cluster_309
ERR526024_bin.26.fa	Medium-quality	No	Cluster_309
ERR526038_bin.1.fa	High-quality	No	Cluster_309
ERR526048_bin.15.fa	High-quality	No	Cluster_309
ERR526053_bin.5.fa	High-quality	No	Cluster_309
ERR526064_bin.24.fa	High-quality	No	Cluster_309
ERR526068_bin.28.fa	High-quality	No	Cluster_309
ERR526071_bin.18.fa	High-quality	No	Cluster_309
ERR526083_bin.22.fa	High-quality	No	Cluster_309
ERR589440_bin.49.fa	High-quality	No	Cluster_309
ERR589441_bin.33.fa	High-quality	No	Cluster_309
ERR589448_bin.13.fa	High-quality	No	Cluster_309
ERR589505_bin.70.fa	Medium-quality	No	Cluster_309
ERR589508_bin.65.fa	High-quality	No	Cluster_309
ERR589510_bin.13.fa	High-quality	No	Cluster_309
ERR589534_bin.21.fa	High-quality	No	Cluster_309
ERR589544_bin.1.fa	High-quality	No	Cluster_309
ERR589551_bin.13.fa	Medium-quality	No	Cluster_309
ERR589567_bin.39.fa	High-quality	No	Cluster_309
ERR589568_bin.25.fa	Medium-quality	No	Cluster_309
ERR589570_bin.17.fa	High-quality	No	Cluster_309
ERR589578_bin.30.fa	High-quality	No	Cluster_309
ERR589867_bin.6.fa	Medium-quality	No	Cluster_309
ERR688516_bin.43.fa	High-quality	No	Cluster_309
ERR688524_bin.37.fa	High-quality	No	Cluster_309
ERR688540_bin.42.fa	Medium-quality	No	Cluster_309
ERR688560_bin.15.fa	Medium-quality	No	Cluster_309
ERR688561_bin.9.fa	High-quality	No	Cluster_309
ERR688562_bin.45.fa	Medium-quality	No	Cluster_309
ERR688598_bin.2.fa	High-quality	No	Cluster_309
ERR688612_bin.57.fa	Medium-quality	No	Cluster_309
ERR688638_bin.1.fa	High-quality	No	Cluster_309
ERR866562_bin.7.fa	High-quality	No	Cluster_309
ERR866567_bin.6.fa	Medium-quality	No	Cluster_309
ERR866572_bin.26.fa	High-quality	No	Cluster_309
ERR866579_bin.2.fa	High-quality	No	Cluster_309
ERR866580_bin.8.fa	High-quality	No	Cluster_309
ERR866598_bin.1.fa	High-quality	No	Cluster_309
ERR866605_bin.2.fa	Medium-quality	No	Cluster_309
ERR912185_bin.12.fa	Medium-quality	No	Cluster_309
ERR970243_bin.1.fa	High-quality	No	Cluster_309
ERR970298_bin.2.fa	High-quality	No	Cluster_309
ERR970331_bin.1.fa	High-quality	No	Cluster_309
GCA_000010385.1_ASM1038v1_genomic.fna	High-quality	No	Cluster_309
GCA_000010485.1_ASM1048v1_genomic.fna	High-quality	No	Cluster_309
GCA_000157115.2_Escherichia_sp_3_2_53FAA_V2_genomic.fna	High-quality	No	Cluster_309
GCA_000158415.2_Escherichia_sp_4_1_40B_V2_genomic.fna	High-quality	No	Cluster_309
GCA_000159895.2_Escherichia_sp_1_1_43_V2_genomic.fna	High-quality	No	Cluster_309
GCA_000164195.1_ASM16419v1_genomic.fna	High-quality	No	Cluster_309
GCA_000164235.1_ASM16423v1_genomic.fna	High-quality	No	Cluster_309
GCA_000164255.1_ASM16425v1_genomic.fna	High-quality	No	Cluster_309
GCA_000164295.1_ASM16429v1_genomic.fna	High-quality	No	Cluster_309
GCA_000164315.1_ASM16431v1_genomic.fna	High-quality	No	Cluster_309
GCA_000164335.1_ASM16433v1_genomic.fna	High-quality	No	Cluster_309
GCA_000164355.1_ASM16435v1_genomic.fna	High-quality	No	Cluster_309
GCA_000164415.1_ASM16441v1_genomic.fna	High-quality	No	Cluster_309
GCA_000164435.1_ASM16443v1_genomic.fna	High-quality	No	Cluster_309
GCA_000164455.1_ASM16445v1_genomic.fna	High-quality	No	Cluster_309
GCA_000164475.1_ASM16447v1_genomic.fna	High-quality	No	Cluster_309
GCA_000164495.1_ASM16449v1_genomic.fna	High-quality	No	Cluster_309
GCA_000164515.1_ASM16451v1_genomic.fna	High-quality	No	Cluster_309
GCA_000164555.1_ASM16455v1_genomic.fna	High-quality	No	Cluster_309
GCA_000164615.1_ASM16461v1_genomic.fna	High-quality	No	Cluster_309
GCA_000179095.1_ASM17909v1_genomic.fna	High-quality	No	Cluster_309
GCA_000179115.1_ASM17911v1_genomic.fna	High-quality	No	Cluster_309
GCA_000179155.1_ASM17915v1_genomic.fna	High-quality	No	Cluster_309
GCA_003439545.1_ASM343954v1_genomic.fna	High-quality	No	Cluster_309
GCA_003460245.1_ASM346024v1_genomic.fna	High-quality	No	Cluster_309
GCA_003460365.1_ASM346036v1_genomic.fna	High-quality	No	Cluster_309
GCA_003460375.1_ASM346037v1_genomic.fna	High-quality	No	Cluster_309
GCA_003464885.1_ASM346488v1_genomic.fna	High-quality	No	Cluster_309
GCA_003467875.1_ASM346787v1_genomic.fna	High-quality	No	Cluster_309
GCA_003469495.1_ASM346949v1_genomic.fna	High-quality	No	Cluster_309
GCA_003470505.1_ASM347050v1_genomic.fna	High-quality	No	Cluster_309
GCA_003470915.1_ASM347091v1_genomic.fna	High-quality	No	Cluster_309
GCA_003470965.1_ASM347096v1_genomic.fna	High-quality	No	Cluster_309
GCA_003471095.1_ASM347109v1_genomic.fna	High-quality	No	Cluster_309
GCA_003471145.1_ASM347114v1_genomic.fna	High-quality	No	Cluster_309
GCA_003472255.1_ASM347225v1_genomic.fna	High-quality	No	Cluster_309
GCA_003475585.1_ASM347558v1_genomic.fna	High-quality	No	Cluster_309
GCA_009680495.1_ASM968049v1_genomic.fna	High-quality	No	Cluster_309
GCA_009680715.1_ASM968071v1_genomic.fna	High-quality	No	Cluster_309
GCA_009680815.1_ASM968081v1_genomic.fna	High-quality	No	Cluster_309
GCA_009680855.1_ASM968085v1_genomic.fna	Medium-quality	No	Cluster_309
GCA_009680875.1_ASM968087v1_genomic.fna	High-quality	No	Cluster_309
GCA_009680885.1_ASM968088v1_genomic.fna	High-quality	No	Cluster_309
GCA_009681035.1_ASM968103v1_genomic.fna	High-quality	No	Cluster_309
GCA_009681275.1_ASM968127v1_genomic.fna	High-quality	No	Cluster_309
GCA_009681385.1_ASM968138v1_genomic.fna	High-quality	No	Cluster_309
GCA_009681465.1_ASM968146v1_genomic.fna	High-quality	No	Cluster_309
GCA_009681935.1_ASM968193v1_genomic.fna	High-quality	No	Cluster_309
GCA_009681995.1_ASM968199v1_genomic.fna	High-quality	No	Cluster_309
GCA_009682385.1_ASM968238v1_genomic.fna	High-quality	No	Cluster_309
GCA_009682435.1_ASM968243v1_genomic.fna	Medium-quality	No	Cluster_309
GCA_009682495.1_ASM968249v1_genomic.fna	High-quality	No	Cluster_309
GCA_009682545.1_ASM968254v1_genomic.fna	High-quality	No	Cluster_309
GCA_009682555.1_ASM968255v1_genomic.fna	High-quality	No	Cluster_309
GCA_009682565.1_ASM968256v1_genomic.fna	Medium-quality	No	Cluster_309
GCA_009682975.1_ASM968297v1_genomic.fna	High-quality	No	Cluster_309
GCA_009682995.1_ASM968299v1_genomic.fna	Medium-quality	No	Cluster_309
GCA_009683215.1_ASM968321v1_genomic.fna	High-quality	No	Cluster_309
GCA_009683285.1_ASM968328v1_genomic.fna	High-quality	No	Cluster_309
GCA_009683345.1_ASM968334v1_genomic.fna	High-quality	No	Cluster_309
GCA_009683355.1_ASM968335v1_genomic.fna	Medium-quality	No	Cluster_309
GCA_009683405.1_ASM968340v1_genomic.fna	High-quality	No	Cluster_309
GCA_009683445.1_ASM968344v1_genomic.fna	High-quality	No	Cluster_309
GCA_009683515.1_ASM968351v1_genomic.fna	High-quality	No	Cluster_309
GCA_009683535.1_ASM968353v1_genomic.fna	High-quality	No	Cluster_309
GCA_009683685.1_ASM968368v1_genomic.fna	High-quality	No	Cluster_309
GCA_009683875.1_ASM968387v1_genomic.fna	High-quality	No	Cluster_309
GCA_009683995.1_ASM968399v1_genomic.fna	High-quality	No	Cluster_309
GCA_009684135.1_ASM968413v1_genomic.fna	Medium-quality	No	Cluster_309
GCA_009684325.1_ASM968432v1_genomic.fna	High-quality	No	Cluster_309
GCA_009697425.1_ASM969742v1_genomic.fna	High-quality	No	Cluster_309
GCA_009888165.1_ASM988816v1_genomic.fna	High-quality	No	Cluster_309
GCA_009888265.1_ASM988826v1_genomic.fna	Medium-quality	No	Cluster_309
GCA_009888805.1_ASM988880v1_genomic.fna	High-quality	No	Cluster_309
GCA_009888845.1_ASM988884v1_genomic.fna	High-quality	No	Cluster_309
GCA_009888865.1_ASM988886v1_genomic.fna	Medium-quality	No	Cluster_309
GCA_009888885.1_ASM988888v1_genomic.fna	High-quality	No	Cluster_309
GCA_009889065.1_ASM988906v1_genomic.fna	Medium-quality	No	Cluster_309
GCA_009890145.1_ASM989014v1_genomic.fna	High-quality	No	Cluster_309
GCA_009890605.1_ASM989060v1_genomic.fna	Medium-quality	No	Cluster_309
GCA_009890625.1_ASM989062v1_genomic.fna	High-quality	No	Cluster_309
GCA_009890645.1_ASM989064v1_genomic.fna	High-quality	No	Cluster_309
GCA_009890665.1_ASM989066v1_genomic.fna	High-quality	No	Cluster_309
GCA_009890685.1_ASM989068v1_genomic.fna	High-quality	No	Cluster_309
GCA_009892415.1_ASM989241v1_genomic.fna	High-quality	No	Cluster_309
GCA_009892905.1_ASM989290v1_genomic.fna	High-quality	No	Cluster_309
GCA_009895025.1_ASM989502v1_genomic.fna	High-quality	No	Cluster_309
GCA_009895065.1_ASM989506v1_genomic.fna	High-quality	No	Cluster_309
GCA_009895155.1_ASM989515v1_genomic.fna	Medium-quality	No	Cluster_309
GCA_009895195.1_ASM989519v1_genomic.fna	High-quality	No	Cluster_309
GCA_009895225.1_ASM989522v1_genomic.fna	High-quality	No	Cluster_309
GCA_009895345.1_ASM989534v1_genomic.fna	High-quality	No	Cluster_309
GCA_009895395.1_ASM989539v1_genomic.fna	High-quality	No	Cluster_309
GCA_009895445.1_ASM989544v1_genomic.fna	High-quality	No	Cluster_309
GCA_009895465.1_ASM989546v1_genomic.fna	Medium-quality	No	Cluster_309
GCA_009895515.1_ASM989551v1_genomic.fna	High-quality	No	Cluster_309
GCA_009895585.1_ASM989558v1_genomic.fna	High-quality	No	Cluster_309
GCA_009895625.1_ASM989562v1_genomic.fna	High-quality	No	Cluster_309
GCA_009895645.1_ASM989564v1_genomic.fna	High-quality	No	Cluster_309
GCA_009895685.1_ASM989568v1_genomic.fna	High-quality	No	Cluster_309
GCA_009895705.1_ASM989570v1_genomic.fna	High-quality	No	Cluster_309
GCA_009895805.1_ASM989580v1_genomic.fna	High-quality	No	Cluster_309
GCA_009895825.1_ASM989582v1_genomic.fna	High-quality	No	Cluster_309
GCA_009895845.1_ASM989584v1_genomic.fna	High-quality	No	Cluster_309
GCA_009896075.1_ASM989607v1_genomic.fna	High-quality	No	Cluster_309
GCA_009896245.1_ASM989624v1_genomic.fna	High-quality	No	Cluster_309
GCA_009896285.1_ASM989628v1_genomic.fna	Medium-quality	No	Cluster_309
GCA_009896405.1_ASM989640v1_genomic.fna	High-quality	No	Cluster_309
GCA_009896445.1_ASM989644v1_genomic.fna	High-quality	No	Cluster_309
MGYG-HGUT-02506.fna	High-quality	No	Cluster_309
SRP002163_bin.1018.fa	High-quality	No	Cluster_309
SRP002163_bin.1796.fa	Medium-quality	No	Cluster_309
SRP002163_bin.2703.fa	Medium-quality	No	Cluster_309
SRP008047_bin.1043.fa	Medium-quality	No	Cluster_309
SRP008047_bin.1154.fa	Medium-quality	No	Cluster_309
SRP008047_bin.1218.fa	High-quality	No	Cluster_309
SRP008047_bin.1272.fa	Medium-quality	No	Cluster_309
SRP008047_bin.1280.fa	High-quality	No	Cluster_309
SRP008047_bin.1329.fa	Medium-quality	No	Cluster_309
SRP008047_bin.1342.fa	Medium-quality	No	Cluster_309
SRP008047_bin.1406.fa	High-quality	No	Cluster_309
SRP008047_bin.1486.fa	High-quality	No	Cluster_309
SRP008047_bin.1546.fa	High-quality	No	Cluster_309
SRP008047_bin.1639.fa	High-quality	No	Cluster_309
SRP008047_bin.165.fa	High-quality	No	Cluster_309
SRP008047_bin.1741.fa	High-quality	No	Cluster_309
SRP008047_bin.1751.fa	High-quality	No	Cluster_309
SRP008047_bin.1763.fa	Medium-quality	No	Cluster_309
SRP008047_bin.222.fa	High-quality	No	Cluster_309
SRP008047_bin.23.fa	High-quality	No	Cluster_309
SRP008047_bin.234.fa	High-quality	No	Cluster_309
SRP008047_bin.333.fa	Medium-quality	No	Cluster_309
SRP008047_bin.385.fa	High-quality	No	Cluster_309
SRP008047_bin.409.fa	Medium-quality	No	Cluster_309
SRP008047_bin.482.fa	Medium-quality	No	Cluster_309
SRP008047_bin.522.fa	High-quality	No	Cluster_309
SRP008047_bin.53.fa	High-quality	No	Cluster_309
SRP008047_bin.584.fa	High-quality	No	Cluster_309
SRP008047_bin.590.fa	High-quality	No	Cluster_309
SRP008047_bin.823.fa	Medium-quality	No	Cluster_309
SRP008047_bin.843.fa	Medium-quality	No	Cluster_309
SRP008047_bin.882.fa	Medium-quality	No	Cluster_309
SRP008047_bin.905.fa	Medium-quality	No	Cluster_309
SRP008047_bin.955.fa	Medium-quality	No	Cluster_309
SRP011011_bin.108.fa	High-quality	No	Cluster_309
SRP011011_bin.1173.fa	High-quality	No	Cluster_309
SRP011011_bin.1240.fa	Medium-quality	No	Cluster_309
SRP011011_bin.1308.fa	High-quality	No	Cluster_309
SRP011011_bin.1321.fa	Medium-quality	No	Cluster_309
SRP011011_bin.1391.fa	High-quality	No	Cluster_309
SRP011011_bin.1560.fa	High-quality	No	Cluster_309
SRP011011_bin.1578.fa	High-quality	No	Cluster_309
SRP011011_bin.1620.fa	Medium-quality	No	Cluster_309
SRP011011_bin.1727.fa	Medium-quality	No	Cluster_309
SRP011011_bin.1884.fa	High-quality	No	Cluster_309
SRP011011_bin.1897.fa	High-quality	No	Cluster_309
SRP011011_bin.2001.fa	High-quality	No	Cluster_309
SRP011011_bin.201.fa	Medium-quality	No	Cluster_309
SRP011011_bin.2025.fa	High-quality	No	Cluster_309
SRP011011_bin.219.fa	High-quality	No	Cluster_309
SRP011011_bin.2219.fa	High-quality	No	Cluster_309
SRP011011_bin.2368.fa	High-quality	No	Cluster_309
SRP011011_bin.239.fa	High-quality	No	Cluster_309
SRP011011_bin.2408.fa	Medium-quality	No	Cluster_309
SRP011011_bin.2443.fa	High-quality	No	Cluster_309
SRP011011_bin.2522.fa	High-quality	No	Cluster_309
SRP011011_bin.2645.fa	Medium-quality	No	Cluster_309
SRP011011_bin.2676.fa	Medium-quality	No	Cluster_309
SRP011011_bin.2689.fa	High-quality	No	Cluster_309
SRP011011_bin.2747.fa	High-quality	No	Cluster_309
SRP011011_bin.2827.fa	High-quality	No	Cluster_309
SRP011011_bin.2861.fa	High-quality	No	Cluster_309
SRP011011_bin.2926.fa	High-quality	No	Cluster_309
SRP011011_bin.2978.fa	High-quality	No	Cluster_309
SRP011011_bin.2992.fa	High-quality	No	Cluster_309
SRP011011_bin.30.fa	Medium-quality	No	Cluster_309
SRP011011_bin.3063.fa	Medium-quality	No	Cluster_309
SRP011011_bin.3111.fa	High-quality	No	Cluster_309
SRP011011_bin.3229.fa	High-quality	No	Cluster_309
SRP011011_bin.3309.fa	Medium-quality	No	Cluster_309
SRP011011_bin.3316.fa	High-quality	No	Cluster_309
SRP011011_bin.3360.fa	Medium-quality	No	Cluster_309
SRP011011_bin.3422.fa	High-quality	No	Cluster_309
SRP011011_bin.3464.fa	High-quality	No	Cluster_309
SRP011011_bin.3520.fa	Medium-quality	No	Cluster_309
SRP011011_bin.3526.fa	High-quality	No	Cluster_309
SRP011011_bin.3619.fa	High-quality	No	Cluster_309
SRP011011_bin.3643.fa	High-quality	No	Cluster_309
SRP011011_bin.3701.fa	High-quality	No	Cluster_309
SRP011011_bin.3714.fa	High-quality	No	Cluster_309
SRP011011_bin.3786.fa	High-quality	No	Cluster_309
SRP011011_bin.392.fa	High-quality	No	Cluster_309
SRP011011_bin.4009.fa	High-quality	No	Cluster_309
SRP011011_bin.4138.fa	High-quality	No	Cluster_309
SRP011011_bin.4154.fa	High-quality	No	Cluster_309
SRP011011_bin.425.fa	High-quality	No	Cluster_309
SRP011011_bin.498.fa	High-quality	No	Cluster_309
SRP011011_bin.578.fa	Medium-quality	No	Cluster_309
SRP011011_bin.602.fa	Medium-quality	No	Cluster_309
SRP011011_bin.623.fa	High-quality	No	Cluster_309
SRP011011_bin.809.fa	High-quality	No	Cluster_309
SRP011011_bin.840.fa	Medium-quality	No	Cluster_309
SRP011011_bin.917.fa	Medium-quality	No	Cluster_309
SRP011011_bin.945.fa	Medium-quality	No	Cluster_309
SRP016067_bin.0.fa	High-quality	No	Cluster_309
SRP016067_bin.114.fa	High-quality	No	Cluster_309
SRP016067_bin.153.fa	High-quality	No	Cluster_309
SRP016067_bin.217.fa	High-quality	No	Cluster_309
SRP016067_bin.242.fa	Medium-quality	No	Cluster_309
SRP045211_bin.1002.fa	High-quality	No	Cluster_309
SRP045211_bin.109.fa	Medium-quality	No	Cluster_309
SRP045211_bin.1215.fa	High-quality	No	Cluster_309
SRP045211_bin.1345.fa	High-quality	No	Cluster_309
SRP045211_bin.1404.fa	High-quality	No	Cluster_309
SRP045211_bin.1481.fa	High-quality	No	Cluster_309
SRP045211_bin.1495.fa	High-quality	No	Cluster_309
SRP045211_bin.1539.fa	High-quality	No	Cluster_309
SRP045211_bin.1561.fa	High-quality	No	Cluster_309
SRP045211_bin.1619.fa	Medium-quality	No	Cluster_309
SRP045211_bin.1697.fa	High-quality	No	Cluster_309
SRP045211_bin.1713.fa	High-quality	No	Cluster_309
SRP045211_bin.1796.fa	High-quality	No	Cluster_309
SRP045211_bin.186.fa	Medium-quality	No	Cluster_309
SRP045211_bin.1909.fa	Medium-quality	No	Cluster_309
SRP045211_bin.2015.fa	Medium-quality	No	Cluster_309
SRP045211_bin.2037.fa	Medium-quality	No	Cluster_309
SRP045211_bin.2065.fa	High-quality	No	Cluster_309
SRP045211_bin.2090.fa	High-quality	No	Cluster_309
SRP045211_bin.249.fa	High-quality	No	Cluster_309
SRP045211_bin.273.fa	Medium-quality	No	Cluster_309
SRP045211_bin.294.fa	High-quality	No	Cluster_309
SRP045211_bin.479.fa	High-quality	No	Cluster_309
SRP045211_bin.563.fa	High-quality	No	Cluster_309
SRP045211_bin.630.fa	High-quality	No	Cluster_309
SRP045211_bin.826.fa	High-quality	No	Cluster_309
SRP045211_bin.984.fa	Medium-quality	No	Cluster_309
SRP052307_bin.934.fa	High-quality	No	Cluster_309
SRP056054_bin.107.fa	High-quality	No	Cluster_309
SRP056054_bin.130.fa	Medium-quality	No	Cluster_309
SRP056054_bin.295.fa	High-quality	No	Cluster_309
SRP056054_bin.414.fa	Medium-quality	No	Cluster_309
SRP056054_bin.418.fa	Medium-quality	No	Cluster_309
SRP056054_bin.527.fa	Medium-quality	No	Cluster_309
SRP056054_bin.551.fa	High-quality	No	Cluster_309
SRP056054_bin.641.fa	High-quality	No	Cluster_309
SRP056054_bin.739.fa	High-quality	No	Cluster_309
SRP056054_bin.814.fa	Medium-quality	No	Cluster_309
SRP056054_bin.859.fa	Medium-quality	No	Cluster_309
SRP066479_bin.1.fa	Medium-quality	No	Cluster_309
SRP066479_bin.220.fa	Medium-quality	No	Cluster_309
SRP066479_bin.270.fa	High-quality	No	Cluster_309
SRP066479_bin.425.fa	High-quality	No	Cluster_309
SRP066479_bin.437.fa	High-quality	No	Cluster_309
SRP066479_bin.593.fa	High-quality	No	Cluster_309
SRP066479_bin.628.fa	High-quality	No	Cluster_309
SRP066479_bin.708.fa	High-quality	No	Cluster_309
SRP066479_bin.715.fa	High-quality	No	Cluster_309
SRP066479_bin.800.fa	High-quality	No	Cluster_309
SRP066479_bin.844.fa	High-quality	No	Cluster_309
SRP066479_bin.89.fa	High-quality	No	Cluster_309
SRP066479_bin.892.fa	High-quality	No	Cluster_309
SRP066479_bin.922.fa	High-quality	No	Cluster_309
SRP066479_bin.941.fa	Medium-quality	No	Cluster_309
SRP066479_bin.997.fa	High-quality	No	Cluster_309
SRP067325_bin.223.fa	High-quality	No	Cluster_309
SRP069019_bin.1001.fa	Medium-quality	No	Cluster_309
SRP069019_bin.1040.fa	Medium-quality	No	Cluster_309
SRP069019_bin.1045.fa	High-quality	No	Cluster_309
SRP069019_bin.1050.fa	High-quality	No	Cluster_309
SRP069019_bin.1058.fa	High-quality	No	Cluster_309
SRP069019_bin.1065.fa	High-quality	No	Cluster_309
SRP069019_bin.1105.fa	High-quality	No	Cluster_309
SRP069019_bin.1110.fa	High-quality	No	Cluster_309
SRP069019_bin.1138.fa	High-quality	No	Cluster_309
SRP069019_bin.1146.fa	Medium-quality	No	Cluster_309
SRP069019_bin.1151.fa	Medium-quality	No	Cluster_309
SRP069019_bin.1154.fa	Medium-quality	No	Cluster_309
SRP069019_bin.1156.fa	Medium-quality	No	Cluster_309
SRP069019_bin.126.fa	High-quality	No	Cluster_309
SRP069019_bin.141.fa	High-quality	No	Cluster_309
SRP069019_bin.156.fa	Medium-quality	No	Cluster_309
SRP069019_bin.164.fa	Medium-quality	No	Cluster_309
SRP069019_bin.175.fa	High-quality	No	Cluster_309
SRP069019_bin.187.fa	High-quality	No	Cluster_309
SRP069019_bin.208.fa	High-quality	No	Cluster_309
SRP069019_bin.220.fa	High-quality	No	Cluster_309
SRP069019_bin.23.fa	High-quality	No	Cluster_309
SRP069019_bin.248.fa	High-quality	No	Cluster_309
SRP069019_bin.263.fa	High-quality	No	Cluster_309
SRP069019_bin.288.fa	High-quality	No	Cluster_309
SRP069019_bin.29.fa	Medium-quality	No	Cluster_309
SRP069019_bin.291.fa	High-quality	No	Cluster_309
SRP069019_bin.338.fa	High-quality	No	Cluster_309
SRP069019_bin.356.fa	High-quality	No	Cluster_309
SRP069019_bin.390.fa	High-quality	No	Cluster_309
SRP069019_bin.404.fa	High-quality	No	Cluster_309
SRP069019_bin.407.fa	High-quality	No	Cluster_309
SRP069019_bin.427.fa	High-quality	No	Cluster_309
SRP069019_bin.464.fa	High-quality	No	Cluster_309
SRP069019_bin.475.fa	High-quality	No	Cluster_309
SRP069019_bin.531.fa	High-quality	No	Cluster_309
SRP069019_bin.536.fa	Medium-quality	No	Cluster_309
SRP069019_bin.559.fa	High-quality	No	Cluster_309
SRP069019_bin.566.fa	High-quality	No	Cluster_309
SRP069019_bin.591.fa	Medium-quality	No	Cluster_309
SRP069019_bin.607.fa	Medium-quality	No	Cluster_309
SRP069019_bin.641.fa	High-quality	No	Cluster_309
SRP069019_bin.672.fa	High-quality	No	Cluster_309
SRP069019_bin.72.fa	Medium-quality	No	Cluster_309
SRP069019_bin.728.fa	High-quality	No	Cluster_309
SRP069019_bin.770.fa	High-quality	No	Cluster_309
SRP069019_bin.789.fa	High-quality	No	Cluster_309
SRP069019_bin.822.fa	High-quality	No	Cluster_309
SRP069019_bin.833.fa	High-quality	No	Cluster_309
SRP069019_bin.89.fa	High-quality	No	Cluster_309
SRP069019_bin.901.fa	Medium-quality	No	Cluster_309
SRP069019_bin.902.fa	High-quality	No	Cluster_309
SRP069019_bin.921.fa	High-quality	No	Cluster_309
SRP069019_bin.936.fa	High-quality	No	Cluster_309
SRP069019_bin.971.fa	Medium-quality	No	Cluster_309
SRP076620_bin.1017.fa	Medium-quality	No	Cluster_309
SRP076620_bin.1018.fa	High-quality	No	Cluster_309
SRP076620_bin.1107.fa	High-quality	No	Cluster_309
SRP076620_bin.112.fa	High-quality	No	Cluster_309
SRP076620_bin.1160.fa	High-quality	No	Cluster_309
SRP076620_bin.172.fa	Medium-quality	No	Cluster_309
SRP076620_bin.178.fa	High-quality	No	Cluster_309
SRP076620_bin.183.fa	Medium-quality	No	Cluster_309
SRP076620_bin.28.fa	High-quality	No	Cluster_309
SRP076620_bin.368.fa	High-quality	No	Cluster_309
SRP076620_bin.440.fa	Medium-quality	No	Cluster_309
SRP076620_bin.518.fa	High-quality	No	Cluster_309
SRP076620_bin.561.fa	High-quality	No	Cluster_309
SRP076620_bin.572.fa	High-quality	No	Cluster_309
SRP076620_bin.622.fa	High-quality	No	Cluster_309
SRP076620_bin.643.fa	High-quality	No	Cluster_309
SRP076620_bin.718.fa	High-quality	No	Cluster_309
SRP076620_bin.763.fa	High-quality	No	Cluster_309
SRP076620_bin.822.fa	High-quality	No	Cluster_309
SRP076620_bin.938.fa	Medium-quality	No	Cluster_309
SRP080787_bin.1050.fa	High-quality	No	Cluster_309
SRP080787_bin.1422.fa	High-quality	No	Cluster_309
SRP080787_bin.1439.fa	High-quality	No	Cluster_309
SRP080787_bin.1562.fa	Medium-quality	No	Cluster_309
SRP080787_bin.1677.fa	High-quality	No	Cluster_309
SRP080787_bin.1736.fa	High-quality	No	Cluster_309
SRP080787_bin.1843.fa	Medium-quality	No	Cluster_309
SRP080787_bin.1880.fa	High-quality	No	Cluster_309
SRP080787_bin.2309.fa	Medium-quality	No	Cluster_309
SRP080787_bin.2325.fa	High-quality	No	Cluster_309
SRP080787_bin.2573.fa	Medium-quality	No	Cluster_309
SRP080787_bin.2663.fa	Medium-quality	No	Cluster_309
SRP080787_bin.2692.fa	High-quality	No	Cluster_309
SRP080787_bin.2830.fa	High-quality	No	Cluster_309
SRP080787_bin.2943.fa	Medium-quality	No	Cluster_309
SRP080787_bin.2950.fa	High-quality	No	Cluster_309
SRP080787_bin.3010.fa	Medium-quality	No	Cluster_309
SRP080787_bin.3186.fa	High-quality	No	Cluster_309
SRP080787_bin.3303.fa	High-quality	No	Cluster_309
SRP080787_bin.539.fa	Medium-quality	No	Cluster_309
SRP080787_bin.649.fa	High-quality	No	Cluster_309
SRP080787_bin.80.fa	High-quality	No	Cluster_309
SRP080787_bin.856.fa	High-quality	No	Cluster_309
SRP090628_bin.1043.fa	High-quality	No	Cluster_309
SRP090628_bin.1057.fa	Medium-quality	No	Cluster_309
SRP090628_bin.1078.fa	Medium-quality	No	Cluster_309
SRP090628_bin.1279.fa	High-quality	No	Cluster_309
SRP090628_bin.1457.fa	High-quality	No	Cluster_309
SRP090628_bin.1568.fa	High-quality	No	Cluster_309
SRP090628_bin.1582.fa	Medium-quality	No	Cluster_309
SRP090628_bin.160.fa	High-quality	No	Cluster_309
SRP090628_bin.1653.fa	High-quality	No	Cluster_309
SRP090628_bin.1668.fa	Medium-quality	No	Cluster_309
SRP090628_bin.1775.fa	Medium-quality	No	Cluster_309
SRP090628_bin.1793.fa	Medium-quality	No	Cluster_309
SRP090628_bin.1834.fa	High-quality	No	Cluster_309
SRP090628_bin.187.fa	Medium-quality	No	Cluster_309
SRP090628_bin.1915.fa	High-quality	No	Cluster_309
SRP090628_bin.193.fa	Medium-quality	No	Cluster_309
SRP090628_bin.1966.fa	Medium-quality	No	Cluster_309
SRP090628_bin.2007.fa	High-quality	No	Cluster_309
SRP090628_bin.2019.fa	High-quality	No	Cluster_309
SRP090628_bin.2061.fa	Medium-quality	No	Cluster_309
SRP090628_bin.2090.fa	High-quality	No	Cluster_309
SRP090628_bin.2109.fa	High-quality	No	Cluster_309
SRP090628_bin.2172.fa	High-quality	No	Cluster_309
SRP090628_bin.2274.fa	High-quality	No	Cluster_309
SRP090628_bin.2349.fa	High-quality	No	Cluster_309
SRP090628_bin.2479.fa	Medium-quality	No	Cluster_309
SRP090628_bin.2485.fa	Medium-quality	No	Cluster_309
SRP090628_bin.2522.fa	Medium-quality	No	Cluster_309
SRP090628_bin.2596.fa	Medium-quality	No	Cluster_309
SRP090628_bin.2643.fa	High-quality	No	Cluster_309
SRP090628_bin.2671.fa	High-quality	No	Cluster_309
SRP090628_bin.2699.fa	Medium-quality	No	Cluster_309
SRP090628_bin.2703.fa	High-quality	No	Cluster_309
SRP090628_bin.2786.fa	High-quality	No	Cluster_309
SRP090628_bin.2797.fa	High-quality	No	Cluster_309
SRP090628_bin.2906.fa	High-quality	No	Cluster_309
SRP090628_bin.3037.fa	Medium-quality	No	Cluster_309
SRP090628_bin.3181.fa	High-quality	No	Cluster_309
SRP090628_bin.3184.fa	Medium-quality	No	Cluster_309
SRP090628_bin.3186.fa	High-quality	No	Cluster_309
SRP090628_bin.3201.fa	Medium-quality	No	Cluster_309
SRP090628_bin.3240.fa	Medium-quality	No	Cluster_309
SRP090628_bin.400.fa	Medium-quality	No	Cluster_309
SRP090628_bin.467.fa	Medium-quality	No	Cluster_309
SRP090628_bin.508.fa	High-quality	No	Cluster_309
SRP090628_bin.599.fa	High-quality	No	Cluster_309
SRP090628_bin.637.fa	High-quality	No	Cluster_309
SRP090628_bin.814.fa	Medium-quality	No	Cluster_309
SRP090628_bin.829.fa	High-quality	No	Cluster_309
SRP090628_bin.849.fa	High-quality	No	Cluster_309
SRP090628_bin.896.fa	High-quality	No	Cluster_309
SRP090628_bin.921.fa	High-quality	No	Cluster_309
SRP090628_bin.933.fa	High-quality	No	Cluster_309
SRP090628_bin.976.fa	Medium-quality	No	Cluster_309
SRP090628_bin.990.fa	Medium-quality	No	Cluster_309
SRP091570_bin.1033.fa	High-quality	No	Cluster_309
SRP091570_bin.1110.fa	High-quality	No	Cluster_309
SRP091570_bin.1257.fa	High-quality	No	Cluster_309
SRP091570_bin.1349.fa	High-quality	No	Cluster_309
SRP091570_bin.1935.fa	High-quality	No	Cluster_309
SRP091570_bin.1990.fa	High-quality	No	Cluster_309
SRP091570_bin.214.fa	High-quality	No	Cluster_309
SRP091570_bin.2332.fa	High-quality	No	Cluster_309
SRP091570_bin.2397.fa	High-quality	No	Cluster_309
SRP091570_bin.2637.fa	High-quality	No	Cluster_309
SRP091570_bin.2704.fa	High-quality	No	Cluster_309
SRP091570_bin.2751.fa	High-quality	No	Cluster_309
SRP091570_bin.641.fa	High-quality	No	Cluster_309
SRP091570_bin.72.fa	High-quality	No	Cluster_309
SRP093965_bin.3546.fa	High-quality	No	Cluster_309
SRP093965_bin.4755.fa	High-quality	No	Cluster_309
SRP093965_bin.4863.fa	Medium-quality	No	Cluster_309
SRP093965_bin.5298.fa	Medium-quality	No	Cluster_309
SRP093965_bin.5938.fa	High-quality	No	Cluster_309
SRP093965_bin.6417.fa	High-quality	No	Cluster_309
SRP093965_bin.6661.fa	High-quality	No	Cluster_309
SRP093965_bin.8136.fa	High-quality	No	Cluster_309
SRP093965_bin.8279.fa	High-quality	No	Cluster_309
SRP093965_bin.9654.fa	High-quality	No	Cluster_309
SRP095060_bin.1024.fa	High-quality	No	Cluster_309
SRP095060_bin.1121.fa	High-quality	No	Cluster_309
SRP095060_bin.1155.fa	Medium-quality	No	Cluster_309
SRP095060_bin.1168.fa	High-quality	No	Cluster_309
SRP095060_bin.1198.fa	High-quality	No	Cluster_309
SRP095060_bin.1510.fa	Medium-quality	No	Cluster_309
SRP095060_bin.1521.fa	High-quality	No	Cluster_309
SRP095060_bin.1559.fa	High-quality	No	Cluster_309
SRP095060_bin.1603.fa	High-quality	No	Cluster_309
SRP095060_bin.1719.fa	High-quality	No	Cluster_309
SRP095060_bin.1765.fa	High-quality	No	Cluster_309
SRP095060_bin.1791.fa	High-quality	No	Cluster_309
SRP095060_bin.1805.fa	High-quality	No	Cluster_309
SRP095060_bin.1865.fa	High-quality	No	Cluster_309
SRP095060_bin.1887.fa	High-quality	No	Cluster_309
SRP095060_bin.1971.fa	Medium-quality	No	Cluster_309
SRP095060_bin.2104.fa	High-quality	No	Cluster_309
SRP095060_bin.2131.fa	High-quality	No	Cluster_309
SRP095060_bin.2238.fa	High-quality	No	Cluster_309
SRP095060_bin.2270.fa	High-quality	No	Cluster_309
SRP095060_bin.2339.fa	High-quality	No	Cluster_309
SRP095060_bin.2544.fa	High-quality	No	Cluster_309
SRP095060_bin.2616.fa	High-quality	No	Cluster_309
SRP095060_bin.27.fa	High-quality	No	Cluster_309
SRP095060_bin.2717.fa	High-quality	No	Cluster_309
SRP095060_bin.2749.fa	High-quality	No	Cluster_309
SRP095060_bin.2781.fa	Medium-quality	No	Cluster_309
SRP095060_bin.321.fa	High-quality	No	Cluster_309
SRP095060_bin.337.fa	High-quality	No	Cluster_309
SRP095060_bin.371.fa	High-quality	No	Cluster_309
SRP095060_bin.39.fa	High-quality	No	Cluster_309
SRP095060_bin.403.fa	Medium-quality	No	Cluster_309
SRP095060_bin.438.fa	Medium-quality	No	Cluster_309
SRP095060_bin.451.fa	High-quality	No	Cluster_309
SRP095060_bin.484.fa	High-quality	No	Cluster_309
SRP095060_bin.502.fa	High-quality	No	Cluster_309
SRP095060_bin.530.fa	High-quality	No	Cluster_309
SRP095060_bin.570.fa	High-quality	No	Cluster_309
SRP095060_bin.6.fa	High-quality	No	Cluster_309
SRP095060_bin.647.fa	High-quality	No	Cluster_309
SRP095060_bin.695.fa	High-quality	No	Cluster_309
SRP095060_bin.840.fa	High-quality	No	Cluster_309
SRP095060_bin.969.fa	High-quality	No	Cluster_309
SRP095580_bin.2374.fa	High-quality	No	Cluster_309
SRP095580_bin.696.fa	Medium-quality	No	Cluster_309
SRP096283_bin.1230.fa	High-quality	No	Cluster_309
SRP096283_bin.1646.fa	High-quality	No	Cluster_309
SRP096283_bin.1656.fa	High-quality	No	Cluster_309
SRP096283_bin.266.fa	Medium-quality	No	Cluster_309
SRP096283_bin.3008.fa	High-quality	No	Cluster_309
SRP096283_bin.3519.fa	High-quality	No	Cluster_309
SRP096283_bin.3737.fa	High-quality	No	Cluster_309
SRP096283_bin.3779.fa	Medium-quality	No	Cluster_309
SRP096283_bin.4299.fa	High-quality	No	Cluster_309
SRP096283_bin.4420.fa	Medium-quality	No	Cluster_309
SRP096283_bin.4564.fa	High-quality	No	Cluster_309
SRP096283_bin.4602.fa	High-quality	No	Cluster_309
SRP096283_bin.4904.fa	High-quality	No	Cluster_309
SRP096283_bin.5251.fa	High-quality	No	Cluster_309
SRP096283_bin.5382.fa	High-quality	No	Cluster_309
SRP096283_bin.5399.fa	Medium-quality	No	Cluster_309
SRP096283_bin.5749.fa	Medium-quality	No	Cluster_309
SRP096283_bin.5765.fa	High-quality	No	Cluster_309
SRP096283_bin.5899.fa	High-quality	No	Cluster_309
SRP096283_bin.5968.fa	High-quality	No	Cluster_309
SRP096283_bin.6068.fa	High-quality	No	Cluster_309
SRP096283_bin.6149.fa	High-quality	No	Cluster_309
SRP096283_bin.644.fa	High-quality	No	Cluster_309
SRP096283_bin.650.fa	High-quality	No	Cluster_309
SRP096283_bin.6535.fa	High-quality	No	Cluster_309
SRP096283_bin.658.fa	High-quality	No	Cluster_309
SRP096283_bin.6837.fa	Medium-quality	No	Cluster_309
SRP096283_bin.7003.fa	High-quality	No	Cluster_309
SRP096283_bin.749.fa	Medium-quality	No	Cluster_309
SRP096283_bin.755.fa	High-quality	No	Cluster_309
SRP100446_bin.1117.fa	Medium-quality	No	Cluster_309
SRP100446_bin.1137.fa	High-quality	No	Cluster_309
SRP100446_bin.1188.fa	High-quality	No	Cluster_309
SRP100446_bin.1257.fa	Medium-quality	No	Cluster_309
SRP100446_bin.223.fa	Medium-quality	No	Cluster_309
SRP100446_bin.24.fa	High-quality	No	Cluster_309
SRP100446_bin.258.fa	High-quality	No	Cluster_309
SRP100446_bin.345.fa	Medium-quality	No	Cluster_309
SRP100446_bin.473.fa	Medium-quality	No	Cluster_309
SRP100446_bin.494.fa	Medium-quality	No	Cluster_309
SRP100446_bin.528.fa	High-quality	No	Cluster_309
SRP100446_bin.637.fa	High-quality	No	Cluster_309
SRP100446_bin.660.fa	High-quality	No	Cluster_309
SRP100446_bin.723.fa	High-quality	No	Cluster_309
SRP100446_bin.811.fa	High-quality	No	Cluster_309
SRP100446_bin.85.fa	High-quality	No	Cluster_309
SRP100446_bin.942.fa	High-quality	No	Cluster_309
SRP100446_bin.958.fa	High-quality	No	Cluster_309
SRP100446_bin.977.fa	Medium-quality	No	Cluster_309
SRP100446_bin.980.fa	High-quality	No	Cluster_309
SRP100575_bin.1179.fa	High-quality	No	Cluster_309
SRP100575_bin.135.fa	Medium-quality	No	Cluster_309
SRP100575_bin.1410.fa	High-quality	No	Cluster_309
SRP100575_bin.1592.fa	High-quality	No	Cluster_309
SRP100575_bin.1805.fa	Medium-quality	No	Cluster_309
SRP100575_bin.1822.fa	Medium-quality	No	Cluster_309
SRP100575_bin.1853.fa	High-quality	No	Cluster_309
SRP100575_bin.189.fa	High-quality	No	Cluster_309
SRP100575_bin.578.fa	Medium-quality	No	Cluster_309
SRP100575_bin.672.fa	Medium-quality	No	Cluster_309
SRP100575_bin.695.fa	Medium-quality	No	Cluster_309
SRP100575_bin.8.fa	High-quality	No	Cluster_309
SRP100575_bin.836.fa	High-quality	No	Cluster_309
SRR1196448_bin.24.fa	High-quality	No	Cluster_309
SRR1196483_bin.10.fa	High-quality	No	Cluster_309
SRR1196550_bin.22.fa	Medium-quality	No	Cluster_309
SRR1196585_bin.15.fa	Medium-quality	No	Cluster_309
SRR1196592_bin.6.fa	High-quality	No	Cluster_309
SRR1196594_bin.4.fa	Medium-quality	No	Cluster_309
SRR1196599_bin.8.fa	High-quality	No	Cluster_309
SRR1196612_bin.7.fa	High-quality	No	Cluster_309
SRR1196614_bin.6.fa	High-quality	No	Cluster_309
SRR1196645_bin.6.fa	High-quality	No	Cluster_309
SRR1197017_bin.6.fa	Medium-quality	No	Cluster_309
SRR1197022_bin.3.fa	High-quality	No	Cluster_309
SRR1197029_bin.2.fa	High-quality	No	Cluster_309
SRR1197034_bin.10.fa	Medium-quality	No	Cluster_309
SRR1197043_bin.2.fa	High-quality	No	Cluster_309
SRR1197044_bin.12.fa	High-quality	No	Cluster_309
SRR1197047_bin.17.fa	Medium-quality	No	Cluster_309
SRR1197056_bin.10.fa	Medium-quality	No	Cluster_309
SRR1197060_bin.13.fa	Medium-quality	No	Cluster_309
SRR1197069_bin.1.fa	High-quality	No	Cluster_309
SRR1197070_bin.4.fa	Medium-quality	No	Cluster_309
SRR1197077_bin.14.fa	High-quality	No	Cluster_309
SRR1197079_bin.6.fa	High-quality	No	Cluster_309
SRR1197080_bin.26.fa	Medium-quality	No	Cluster_309
SRR1197086_bin.2.fa	High-quality	No	Cluster_309
SRR1197516_bin.10.fa	Medium-quality	No	Cluster_309
SRR1197519_bin.2.fa	Medium-quality	No	Cluster_309
SRR1197533_bin.4.fa	High-quality	No	Cluster_309
SRR1197536_bin.6.fa	Medium-quality	No	Cluster_309
SRR1197591_bin.2.fa	High-quality	No	Cluster_309
SRR1197595_bin.23.fa	Medium-quality	No	Cluster_309
SRR1197606_bin.8.fa	High-quality	No	Cluster_309
SRR1197615_bin.7.fa	Medium-quality	No	Cluster_309
SRR1197617_bin.6.fa	High-quality	No	Cluster_309
SRR1197620_bin.1.fa	High-quality	No	Cluster_309
SRR1197621_bin.10.fa	Medium-quality	No	Cluster_309
SRR1197625_bin.10.fa	High-quality	No	Cluster_309
SRR1197638_bin.23.fa	Medium-quality	No	Cluster_309
SRR1197639_bin.9.fa	High-quality	No	Cluster_309
SRR1197643_bin.11.fa	Medium-quality	No	Cluster_309
SRR1197705_bin.19.fa	Medium-quality	No	Cluster_309
SRR1197711_bin.6.fa	High-quality	No	Cluster_309
SRR1197712_bin.9.fa	Medium-quality	No	Cluster_309
SRR1197737_bin.10.fa	High-quality	No	Cluster_309
SRR1197754_bin.14.fa	High-quality	No	Cluster_309
SRR1197775_bin.6.fa	High-quality	No	Cluster_309
SRR1201535_bin.5.fa	High-quality	No	Cluster_309
SRR1201541_bin.7.fa	High-quality	No	Cluster_309
SRR1437728_bin.4.fa	High-quality	No	Cluster_309
SRR1437769_bin.3.fa	Medium-quality	No	Cluster_309
SRR1437822_bin.5.fa	High-quality	No	Cluster_309
SRR1437825_bin.3.fa	High-quality	No	Cluster_309
SRR1438028_bin.3.fa	Medium-quality	No	Cluster_309
SRR1438029_bin.3.fa	Medium-quality	No	Cluster_309
SRR1438037_bin.2.fa	High-quality	No	Cluster_309
SRR1438070_bin.6.fa	Medium-quality	No	Cluster_309
SRR1438073_bin.4.fa	High-quality	No	Cluster_309
SRR1438100_bin.8.fa	Medium-quality	No	Cluster_309
SRR1438102_bin.3.fa	High-quality	No	Cluster_309
SRR1438103_bin.1.fa	Medium-quality	No	Cluster_309
SRR1449381_bin.3.fa	Medium-quality	No	Cluster_309
SRR1449441_bin.2.fa	Medium-quality	No	Cluster_309
SRR1449473_bin.5.fa	High-quality	No	Cluster_309
SRR1449477_bin.2.fa	Medium-quality	No	Cluster_309
SRR1449527_bin.4.fa	High-quality	No	Cluster_309
SRR1449598_bin.2.fa	High-quality	No	Cluster_309
SRR1449613_bin.4.fa	Medium-quality	No	Cluster_309
SRR1449622_bin.1.fa	Medium-quality	No	Cluster_309
SRR1449813_bin.3.fa	High-quality	No	Cluster_309
SRR1449818_bin.5.fa	High-quality	No	Cluster_309
SRR1449824_bin.5.fa	High-quality	No	Cluster_309
SRR1449860_bin.2.fa	Medium-quality	No	Cluster_309
SRR1461813_bin.3.fa	High-quality	No	Cluster_309
SRR1461828_bin.2.fa	Medium-quality	No	Cluster_309
SRR1461829_bin.2.fa	Medium-quality	No	Cluster_309
SRR1461854_bin.1.fa	High-quality	No	Cluster_309
SRR1461864_bin.2.fa	Medium-quality	No	Cluster_309
SRR1461895_bin.2.fa	High-quality	No	Cluster_309
SRR1461900_bin.2.fa	High-quality	No	Cluster_309
SRR1461912_bin.5.fa	High-quality	No	Cluster_309
SRR1461918_bin.5.fa	High-quality	No	Cluster_309
SRR1461927_bin.2.fa	High-quality	No	Cluster_309
SRR1461950_bin.6.fa	High-quality	No	Cluster_309
SRR1461961_bin.2.fa	High-quality	No	Cluster_309
SRR1461986_bin.5.fa	High-quality	No	Cluster_309
SRR1461997_bin.3.fa	Medium-quality	No	Cluster_309
SRR1462026_bin.4.fa	High-quality	No	Cluster_309
SRR1462032_bin.2.fa	Medium-quality	No	Cluster_309
SRR1462049_bin.5.fa	Medium-quality	No	Cluster_309
SRR1462086_bin.6.fa	Medium-quality	No	Cluster_309
SRR1462094_bin.2.fa	High-quality	No	Cluster_309
SRR1462454_bin.4.fa	High-quality	No	Cluster_309
SRR1462533_bin.3.fa	Medium-quality	No	Cluster_309
SRR1462550_bin.4.fa	High-quality	No	Cluster_309
SRR1462556_bin.1.fa	High-quality	No	Cluster_309
SRR1462565_bin.1.fa	High-quality	No	Cluster_309
SRR1462566_bin.1.fa	Medium-quality	No	Cluster_309
SRR1462570_bin.3.fa	High-quality	No	Cluster_309
SRR1462592_bin.1.fa	Medium-quality	No	Cluster_309
SRR1462599_bin.4.fa	High-quality	No	Cluster_309
SRR1462618_bin.4.fa	High-quality	No	Cluster_309
SRR1462660_bin.3.fa	High-quality	No	Cluster_309
SRR1462706_bin.2.fa	High-quality	No	Cluster_309
SRR1482495_bin.4.fa	High-quality	No	Cluster_309
SRR1482515_bin.5.fa	Medium-quality	No	Cluster_309
SRR1482525_bin.4.fa	High-quality	No	Cluster_309
SRR1482537_bin.2.fa	High-quality	No	Cluster_309
SRR1482572_bin.3.fa	High-quality	No	Cluster_309
SRR1484088_bin.2.fa	High-quality	No	Cluster_309
SRR1490815_bin.4.fa	High-quality	No	Cluster_309
SRR1490836_bin.7.fa	High-quality	No	Cluster_309
SRR1490848_bin.3.fa	High-quality	No	Cluster_309
SRR1490852_bin.6.fa	High-quality	No	Cluster_309
SRR1490854_bin.4.fa	High-quality	No	Cluster_309
SRR1490884_bin.2.fa	Medium-quality	No	Cluster_309
SRR1490886_bin.2.fa	Medium-quality	No	Cluster_309
SRR1490896_bin.3.fa	High-quality	No	Cluster_309
SRR1490900_bin.3.fa	High-quality	No	Cluster_309
SRR1490916_bin.1.fa	High-quality	No	Cluster_309
SRR1490926_bin.4.fa	High-quality	No	Cluster_309
SRR1490931_bin.2.fa	High-quality	No	Cluster_309
SRR1490938_bin.2.fa	Medium-quality	No	Cluster_309
SRR1490949_bin.5.fa	High-quality	No	Cluster_309
SRR1490976_bin.3.fa	High-quality	No	Cluster_309
SRR1490980_bin.2.fa	Medium-quality	No	Cluster_309
SRR1490983_bin.5.fa	High-quality	No	Cluster_309
SRR1490990_bin.3.fa	High-quality	No	Cluster_309
SRR1490996_bin.3.fa	Medium-quality	No	Cluster_309
SRR1491004_bin.3.fa	Medium-quality	No	Cluster_309
SRR1491009_bin.2.fa	High-quality	No	Cluster_309
SRR1491030_bin.5.fa	High-quality	No	Cluster_309
SRR1491050_bin.1.fa	High-quality	No	Cluster_309
SRR1491089_bin.5.fa	Medium-quality	No	Cluster_309
SRR1491096_bin.4.fa	High-quality	No	Cluster_309
SRR1491101_bin.2.fa	Medium-quality	No	Cluster_309
SRR1491102_bin.5.fa	Medium-quality	No	Cluster_309
SRR1491122_bin.5.fa	High-quality	No	Cluster_309
SRR1491156_bin.5.fa	High-quality	No	Cluster_309
SRR1491242_bin.2.fa	High-quality	No	Cluster_309
SRR1491410_bin.6.fa	High-quality	No	Cluster_309
SRR1491422_bin.4.fa	High-quality	No	Cluster_309
SRR1491464_bin.1.fa	Medium-quality	No	Cluster_309
SRR1491465_bin.1.fa	Medium-quality	No	Cluster_309
SRR1491502_bin.6.fa	Medium-quality	No	Cluster_309
SRR1491593_bin.3.fa	High-quality	No	Cluster_309
SRR1491601_bin.2.fa	High-quality	No	Cluster_309
SRR1491618_bin.1.fa	Medium-quality	No	Cluster_309
SRR1491651_bin.1.fa	High-quality	No	Cluster_309
SRR1491677_bin.3.fa	High-quality	No	Cluster_309
SRR1491748_bin.3.fa	High-quality	No	Cluster_309
SRR1492150_bin.4.fa	High-quality	No	Cluster_309
SRR1492167_bin.3.fa	Medium-quality	No	Cluster_309
SRR1492171_bin.2.fa	High-quality	No	Cluster_309
SRR1492297_bin.6.fa	High-quality	No	Cluster_309
SRR1492488_bin.2.fa	High-quality	No	Cluster_309
SRR1492500_bin.1.fa	High-quality	No	Cluster_309
SRR1492646_bin.5.fa	High-quality	No	Cluster_309
SRR1493030_bin.5.fa	Medium-quality	No	Cluster_309
SRR1493052_bin.1.fa	Medium-quality	No	Cluster_309
SRR1501076_bin.1.fa	High-quality	No	Cluster_309
SRR1757112_bin.2.fa	Medium-quality	No	Cluster_309
SRR1757179_bin.4.fa	High-quality	No	Cluster_309
SRR1757180_bin.8.fa	High-quality	No	Cluster_309
SRR1757181_bin.1.fa	High-quality	No	Cluster_309
SRR1757262_bin.2.fa	High-quality	No	Cluster_309
SRR1757263_bin.3.fa	High-quality	No	Cluster_309
SRR1757433_bin.6.fa	High-quality	No	Cluster_309
SRR1757434_bin.8.fa	Medium-quality	No	Cluster_309
SRR1761667_bin.1.fa	Medium-quality	No	Cluster_309
SRR1761676_bin.7.fa	Medium-quality	No	Cluster_309
SRR1761695_bin.7.fa	Medium-quality	No	Cluster_309
SRR1765285_bin.2.fa	High-quality	No	Cluster_309
SRR1765331_bin.3.fa	High-quality	No	Cluster_309
SRR1765386_bin.2.fa	High-quality	No	Cluster_309
SRR1765396_bin.1.fa	High-quality	No	Cluster_309
SRR1765419_bin.2.fa	High-quality	No	Cluster_309
SRR1765462_bin.3.fa	High-quality	No	Cluster_309
SRR1765466_bin.3.fa	High-quality	No	Cluster_309
SRR1765490_bin.2.fa	High-quality	No	Cluster_309
SRR1765534_bin.4.fa	High-quality	No	Cluster_309
SRR1765543_bin.3.fa	High-quality	No	Cluster_309
SRR1765576_bin.3.fa	High-quality	No	Cluster_309
SRR1765595_bin.2.fa	High-quality	No	Cluster_309
SRR1765624_bin.3.fa	High-quality	No	Cluster_309
SRR1765625_bin.4.fa	High-quality	No	Cluster_309
SRR1765639_bin.1.fa	High-quality	No	Cluster_309
SRR1765644_bin.1.fa	High-quality	No	Cluster_309
SRR1765655_bin.4.fa	High-quality	No	Cluster_309
SRR1779134_bin.11.fa	Medium-quality	No	Cluster_309
SRR1779135_bin.10.fa	Medium-quality	No	Cluster_309
SRR1779152_bin.3.fa	High-quality	No	Cluster_309
SRR1783777_bin.10.fa	High-quality	No	Cluster_309
SRR1793359_bin.8.fa	High-quality	No	Cluster_309
SRR1793377_bin.11.fa	High-quality	No	Cluster_309
SRR1793408_bin.1.fa	High-quality	No	Cluster_309
SRR1825362_bin.13.fa	Medium-quality	No	Cluster_309
SRR1825367_bin.30.fa	High-quality	No	Cluster_309
SRR1910595_bin.4.fa	High-quality	No	Cluster_309
SRR1910678_bin.7.fa	High-quality	No	Cluster_309
SRR1910711_bin.5.fa	Medium-quality	No	Cluster_309
SRR1915992_bin.7.fa	High-quality	No	Cluster_309
SRR1916041_bin.2.fa	High-quality	No	Cluster_309
SRR1916056_bin.5.fa	High-quality	No	Cluster_309
SRR1916821_bin.6.fa	High-quality	No	Cluster_309
SRR1916823_bin.3.fa	High-quality	No	Cluster_309
SRR1929484_bin.26.fa	High-quality	No	Cluster_309
SRR1930122_bin.13.fa	High-quality	No	Cluster_309
SRR203321_bin.11.fa	High-quality	No	Cluster_309
SRR203323_bin.13.fa	High-quality	No	Cluster_309
SRR2155554_bin.20.fa	High-quality	No	Cluster_309
SRR2726138_bin.2.fa	Medium-quality	No	Cluster_309
SRR2912781_bin.4.fa	High-quality	No	Cluster_309
SRR2912794_bin.35.fa	High-quality	No	Cluster_309
SRR2912809_bin.21.fa	High-quality	No	Cluster_309
SRR2992899_bin.44.fa	Medium-quality	No	Cluster_309
SRR3131696_bin.1.fa	High-quality	No	Cluster_309
SRR3131710_bin.4.fa	High-quality	No	Cluster_309
SRR3131728_bin.1.fa	High-quality	No	Cluster_309
SRR3131732_bin.3.fa	High-quality	No	Cluster_309
SRR3131744_bin.3.fa	High-quality	No	Cluster_309
SRR3131752_bin.2.fa	High-quality	No	Cluster_309
SRR3131758_bin.1.fa	High-quality	No	Cluster_309
SRR3131766_bin.5.fa	High-quality	No	Cluster_309
SRR3131780_bin.2.fa	Medium-quality	No	Cluster_309
SRR3131782_bin.2.fa	Medium-quality	No	Cluster_309
SRR3131824_bin.2.fa	High-quality	No	Cluster_309
SRR3131852_bin.2.fa	High-quality	No	Cluster_309
SRR3131860_bin.9.fa	High-quality	No	Cluster_309
SRR3131874_bin.2.fa	High-quality	No	Cluster_309
SRR3131892_bin.6.fa	High-quality	No	Cluster_309
SRR3131901_bin.2.fa	High-quality	No	Cluster_309
SRR3131933_bin.7.fa	Medium-quality	No	Cluster_309
SRR3131995_bin.2.fa	High-quality	No	Cluster_309
SRR3132013_bin.2.fa	Medium-quality	No	Cluster_309
SRR3132043_bin.1.fa	High-quality	No	Cluster_309
SRR3132103_bin.4.fa	High-quality	No	Cluster_309
SRR3132111_bin.2.fa	High-quality	No	Cluster_309
SRR3132115_bin.2.fa	High-quality	No	Cluster_309
SRR3132117_bin.1.fa	High-quality	No	Cluster_309
SRR3132123_bin.3.fa	Medium-quality	No	Cluster_309
SRR3132137_bin.4.fa	High-quality	No	Cluster_309
SRR3132139_bin.11.fa	High-quality	No	Cluster_309
SRR3132145_bin.5.fa	High-quality	No	Cluster_309
SRR3132157_bin.2.fa	High-quality	No	Cluster_309
SRR3132167_bin.1.fa	High-quality	No	Cluster_309
SRR3132197_bin.5.fa	Medium-quality	No	Cluster_309
SRR3132199_bin.5.fa	Medium-quality	No	Cluster_309
SRR3132213_bin.3.fa	High-quality	No	Cluster_309
SRR3132223_bin.3.fa	High-quality	No	Cluster_309
SRR3132241_bin.6.fa	High-quality	No	Cluster_309
SRR3132251_bin.2.fa	High-quality	No	Cluster_309
SRR3132271_bin.5.fa	High-quality	No	Cluster_309
SRR3132275_bin.1.fa	High-quality	No	Cluster_309
SRR3132285_bin.5.fa	High-quality	No	Cluster_309
SRR3132291_bin.2.fa	High-quality	No	Cluster_309
SRR3132305_bin.2.fa	High-quality	No	Cluster_309
SRR3132347_bin.2.fa	High-quality	No	Cluster_309
SRR3132363_bin.3.fa	High-quality	No	Cluster_309
SRR3132367_bin.7.fa	High-quality	No	Cluster_309
SRR3132381_bin.5.fa	High-quality	No	Cluster_309
SRR3132395_bin.1.fa	Medium-quality	No	Cluster_309
SRR3132401_bin.1.fa	High-quality	No	Cluster_309
SRR3132421_bin.1.fa	High-quality	No	Cluster_309
SRR3132429_bin.1.fa	High-quality	No	Cluster_309
SRR3132443_bin.9.fa	High-quality	No	Cluster_309
SRR3132449_bin.1.fa	High-quality	No	Cluster_309
SRR3132451_bin.6.fa	High-quality	No	Cluster_309
SRR3132457_bin.1.fa	Medium-quality	No	Cluster_309
SRR3132471_bin.2.fa	High-quality	No	Cluster_309
SRR341586_bin.16.fa	High-quality	No	Cluster_309
SRR341588_bin.8.fa	High-quality	No	Cluster_309
SRR341593_bin.15.fa	High-quality	No	Cluster_309
SRR341602_bin.5.fa	High-quality	No	Cluster_309
SRR341604_bin.14.fa	High-quality	No	Cluster_309
SRR341625_bin.17.fa	Medium-quality	No	Cluster_309
SRR341626_bin.12.fa	High-quality	No	Cluster_309
SRR341630_bin.24.fa	High-quality	No	Cluster_309
SRR341638_bin.7.fa	Medium-quality	No	Cluster_309
SRR341644_bin.13.fa	Medium-quality	No	Cluster_309
SRR341655_bin.18.fa	High-quality	No	Cluster_309
SRR341660_bin.19.fa	High-quality	No	Cluster_309
SRR341676_bin.16.fa	High-quality	No	Cluster_309
SRR341677_bin.13.fa	High-quality	No	Cluster_309
SRR341679_bin.15.fa	Medium-quality	No	Cluster_309
SRR341680_bin.12.fa	High-quality	No	Cluster_309
SRR341685_bin.27.fa	High-quality	No	Cluster_309
SRR341690_bin.19.fa	Medium-quality	No	Cluster_309
SRR341694_bin.11.fa	High-quality	No	Cluster_309
SRR341700_bin.24.fa	High-quality	No	Cluster_309
SRR341701_bin.4.fa	High-quality	No	Cluster_309
SRR341710_bin.15.fa	Medium-quality	No	Cluster_309
SRR341714_bin.22.fa	High-quality	No	Cluster_309
SRR341723_bin.7.fa	High-quality	No	Cluster_309
SRR341725_bin.6.fa	High-quality	No	Cluster_309
SRR3498909_bin.8.fa	Medium-quality	No	Cluster_309
SRR3546776_bin.9.fa	Medium-quality	No	Cluster_309
SRR3582135_bin.22.fa	Medium-quality	No	Cluster_309
SRR3582139_bin.9.fa	Medium-quality	No	Cluster_309
SRR3582141_bin.15.fa	Medium-quality	No	Cluster_309
SRR3582143_bin.2.fa	High-quality	No	Cluster_309
SRR3582148_bin.10.fa	Medium-quality	No	Cluster_309
SRR3582161_bin.20.fa	Medium-quality	No	Cluster_309
SRR3582163_bin.11.fa	Medium-quality	No	Cluster_309
SRR3582168_bin.7.fa	High-quality	No	Cluster_309
SRR3726367_bin.2.fa	Medium-quality	No	Cluster_309
SRR3726369_bin.3.fa	High-quality	No	Cluster_309
SRR3726370_bin.6.fa	Medium-quality	No	Cluster_309
SRR3992965_bin.21.fa	Medium-quality	No	Cluster_309
SRR3993001_bin.35.fa	High-quality	No	Cluster_309
SRR3993026_bin.20.fa	High-quality	No	Cluster_309
SRR3993030_bin.59.fa	Medium-quality	No	Cluster_309
SRR3993033_bin.25.fa	High-quality	No	Cluster_309
SRR4033065_bin.11.fa	High-quality	No	Cluster_309
SRR4033067_bin.27.fa	High-quality	No	Cluster_309
SRR4305031_bin.3.fa	Medium-quality	No	Cluster_309
SRR4305032_bin.3.fa	High-quality	No	Cluster_309
SRR4305034_bin.11.fa	High-quality	No	Cluster_309
SRR4305054_bin.11.fa	High-quality	No	Cluster_309
SRR4305077_bin.1.fa	High-quality	No	Cluster_309
SRR4305097_bin.4.fa	High-quality	No	Cluster_309
SRR4305158_bin.15.fa	Medium-quality	No	Cluster_309
SRR4305254_bin.12.fa	High-quality	No	Cluster_309
SRR4305267_bin.3.fa	High-quality	No	Cluster_309
SRR4305276_bin.2.fa	High-quality	No	Cluster_309
SRR4305316_bin.6.fa	Medium-quality	No	Cluster_309
SRR4305356_bin.4.fa	High-quality	No	Cluster_309
SRR4305374_bin.5.fa	High-quality	No	Cluster_309
SRR4305376_bin.9.fa	High-quality	No	Cluster_309
SRR4305405_bin.5.fa	Medium-quality	No	Cluster_309
SRR4305408_bin.3.fa	Medium-quality	No	Cluster_309
SRR4305440_bin.5.fa	High-quality	No	Cluster_309
SRR4305451_bin.1.fa	High-quality	No	Cluster_309
SRR4305478_bin.2.fa	Medium-quality	No	Cluster_309
SRR4305488_bin.3.fa	High-quality	No	Cluster_309
SRR4305497_bin.2.fa	High-quality	No	Cluster_309
SRR4305508_bin.5.fa	High-quality	No	Cluster_309
SRR4305515_bin.1.fa	High-quality	No	Cluster_309
SRR4408013_bin.7.fa	High-quality	No	Cluster_309
SRR4408037_bin.7.fa	High-quality	No	Cluster_309
SRR4408040_bin.8.fa	High-quality	No	Cluster_309
SRR4408041_bin.2.fa	High-quality	No	Cluster_309
SRR4408044_bin.13.fa	High-quality	No	Cluster_309
SRR4408046_bin.4.fa	Medium-quality	No	Cluster_309
SRR4408048_bin.4.fa	Medium-quality	No	Cluster_309
SRR4408055_bin.10.fa	High-quality	No	Cluster_309
SRR4408059_bin.2.fa	High-quality	No	Cluster_309
SRR4408064_bin.2.fa	Medium-quality	No	Cluster_309
SRR4408067_bin.6.fa	High-quality	No	Cluster_309
SRR4408073_bin.2.fa	High-quality	No	Cluster_309
SRR4408078_bin.2.fa	High-quality	No	Cluster_309
SRR4408082_bin.1.fa	High-quality	No	Cluster_309
SRR4408088_bin.4.fa	High-quality	No	Cluster_309
SRR4408089_bin.1.fa	Medium-quality	No	Cluster_309
SRR4408095_bin.10.fa	Medium-quality	No	Cluster_309
SRR4408108_bin.2.fa	Medium-quality	No	Cluster_309
SRR4408123_bin.5.fa	High-quality	No	Cluster_309
SRR4408130_bin.2.fa	Medium-quality	No	Cluster_309
SRR4408131_bin.3.fa	High-quality	No	Cluster_309
SRR4408136_bin.11.fa	High-quality	No	Cluster_309
SRR4408141_bin.10.fa	High-quality	No	Cluster_309
SRR4408160_bin.8.fa	Medium-quality	No	Cluster_309
SRR4408193_bin.2.fa	High-quality	No	Cluster_309
SRR4408196_bin.4.fa	Medium-quality	No	Cluster_309
SRR4408261_bin.4.fa	High-quality	No	Cluster_309
SRR4408263_bin.5.fa	Medium-quality	No	Cluster_309
SRR4423578_bin.28.fa	High-quality	No	Cluster_309
SRR4423612_bin.1.fa	High-quality	No	Cluster_309
SRR4423631_bin.45.fa	Medium-quality	No	Cluster_309
SRR4423639_bin.1.fa	High-quality	No	Cluster_309
SRR4423673_bin.1.fa	High-quality	No	Cluster_309
SRR4423685_bin.8.fa	Medium-quality	No	Cluster_309
SRR4423697_bin.16.fa	High-quality	No	Cluster_309
SRR4435710_bin.2.fa	High-quality	No	Cluster_309
SRR4435737_bin.2.fa	Medium-quality	No	Cluster_309
SRR4435748_bin.1.fa	Medium-quality	No	Cluster_309
SRR4435773_bin.1.fa	High-quality	No	Cluster_309
SRR4435778_bin.1.fa	High-quality	No	Cluster_309
SRR4435785_bin.14.fa	High-quality	No	Cluster_309
SRR4435795_bin.15.fa	High-quality	No	Cluster_309
SRR4444763_bin.3.fa	Medium-quality	No	Cluster_309
SRR4444859_bin.24.fa	High-quality	No	Cluster_309
SRR4444873_bin.1.fa	Medium-quality	No	Cluster_309
SRR4451533_bin.2.fa	High-quality	No	Cluster_309
SRR4451534_bin.2.fa	High-quality	No	Cluster_309
SRR4451535_bin.27.fa	High-quality	No	Cluster_309
SRR4451550_bin.2.fa	Medium-quality	No	Cluster_309
SRR4451631_bin.25.fa	High-quality	No	Cluster_309
SRR4451639_bin.11.fa	Medium-quality	No	Cluster_309
SRR4451648_bin.2.fa	High-quality	No	Cluster_309
SRR4451653_bin.2.fa	High-quality	No	Cluster_309
SRR4451657_bin.2.fa	High-quality	No	Cluster_309
SRR4481702_bin.1.fa	High-quality	No	Cluster_309
SRR4481707_bin.2.fa	High-quality	No	Cluster_309
SRR4481720_bin.2.fa	High-quality	No	Cluster_309
SRR4481721_bin.2.fa	High-quality	No	Cluster_309
SRR4481734_bin.1.fa	Medium-quality	No	Cluster_309
SRR4783377_bin.1.fa	High-quality	No	Cluster_309
SRR4783393_bin.35.fa	High-quality	No	Cluster_309
SRR4783415_bin.104.fa	High-quality	No	Cluster_309
SRR4783431_bin.1.fa	High-quality	No	Cluster_309
SRR4783438_bin.37.fa	High-quality	No	Cluster_309
SRR4783451_bin.2.fa	Medium-quality	No	Cluster_309
SRR4783488_bin.37.fa	High-quality	No	Cluster_309
SRR4783502_bin.28.fa	Medium-quality	No	Cluster_309
SRR4783514_bin.1.fa	Medium-quality	No	Cluster_309
SRR4783527_bin.1.fa	High-quality	No	Cluster_309
SRR4783529_bin.1.fa	Medium-quality	No	Cluster_309
SRR4783533_bin.1.fa	Medium-quality	No	Cluster_309
SRR4783535_bin.1.fa	Medium-quality	No	Cluster_309
SRR4783603_bin.1.fa	Medium-quality	No	Cluster_309
SRR4783660_bin.2.fa	Medium-quality	No	Cluster_309
SRR5032266_bin.1.fa	High-quality	No	Cluster_309
SRR5032268_bin.21.fa	High-quality	No	Cluster_309
SRR5032271_bin.8.fa	Medium-quality	No	Cluster_309
SRR5032310_bin.26.fa	High-quality	No	Cluster_309
SRR5032312_bin.32.fa	Medium-quality	No	Cluster_309
SRR5032313_bin.12.fa	High-quality	No	Cluster_309
SRR5032318_bin.1.fa	High-quality	No	Cluster_309
SRR5032324_bin.17.fa	Medium-quality	No	Cluster_309
SRR5032336_bin.31.fa	Medium-quality	No	Cluster_309
SRR5032360_bin.26.fa	High-quality	No	Cluster_309
SRR5056693_bin.39.fa	Medium-quality	No	Cluster_309
SRR5056745_bin.37.fa	High-quality	No	Cluster_309
SRR5056844_bin.7.fa	Medium-quality	No	Cluster_309
SRR5056917_bin.45.fa	Medium-quality	No	Cluster_309
SRR5056929_bin.43.fa	High-quality	No	Cluster_309
SRR5056937_bin.45.fa	High-quality	No	Cluster_309
SRR5056961_bin.21.fa	High-quality	No	Cluster_309
SRR5091520_bin.26.fa	High-quality	No	Cluster_309
SRR5091522_bin.1.fa	High-quality	No	Cluster_309
SRR5091538_bin.10.fa	High-quality	No	Cluster_309
SRR5091584_bin.29.fa	Medium-quality	No	Cluster_309
SRR5106272_bin.21.fa	Medium-quality	No	Cluster_309
SRR5106277_bin.15.fa	High-quality	No	Cluster_309
SRR5106281_bin.1.fa	High-quality	No	Cluster_309
SRR5106283_bin.7.fa	Medium-quality	No	Cluster_309
SRR5106286_bin.12.fa	Medium-quality	No	Cluster_309
SRR5106294_bin.36.fa	High-quality	No	Cluster_309
SRR5106297_bin.22.fa	High-quality	No	Cluster_309
SRR5106299_bin.28.fa	High-quality	No	Cluster_309
SRR5106303_bin.29.fa	High-quality	No	Cluster_309
SRR5106307_bin.18.fa	Medium-quality	No	Cluster_309
SRR5106324_bin.20.fa	High-quality	No	Cluster_309
SRR5106340_bin.9.fa	High-quality	No	Cluster_309
SRR5106341_bin.24.fa	Medium-quality	No	Cluster_309
SRR5106343_bin.10.fa	High-quality	No	Cluster_309
SRR5106366_bin.1.fa	Medium-quality	No	Cluster_309
SRR5106483_bin.2.fa	High-quality	No	Cluster_309
SRR5106493_bin.26.fa	Medium-quality	No	Cluster_309
SRR5127638_bin.10.fa	Medium-quality	No	Cluster_309
SRR5275395_bin.5.fa	High-quality	No	Cluster_309
SRR5275410_bin.12.fa	High-quality	No	Cluster_309
SRR5275427_bin.1.fa	High-quality	No	Cluster_309
SRR5275430_bin.10.fa	Medium-quality	No	Cluster_309
SRR5275442_bin.12.fa	High-quality	No	Cluster_309
SRR5275444_bin.18.fa	High-quality	No	Cluster_309
SRR5275446_bin.13.fa	High-quality	No	Cluster_309
SRR5275449_bin.8.fa	Medium-quality	No	Cluster_309
SRR5275461_bin.6.fa	High-quality	No	Cluster_309
SRR5275462_bin.28.fa	High-quality	No	Cluster_309
SRR5275463_bin.12.fa	High-quality	No	Cluster_309
SRR5275472_bin.25.fa	High-quality	No	Cluster_309
SRR5275475_bin.6.fa	High-quality	No	Cluster_309
SRR5275478_bin.31.fa	Medium-quality	No	Cluster_309
SRR5275480_bin.32.fa	High-quality	No	Cluster_309
SRR5279217_bin.26.fa	Medium-quality	No	Cluster_309
SRR5279234_bin.23.fa	High-quality	No	Cluster_309
SRR5279236_bin.30.fa	Medium-quality	No	Cluster_309
SRR5279251_bin.10.fa	High-quality	No	Cluster_309
SRR5279274_bin.21.fa	Medium-quality	No	Cluster_309
SRR5279276_bin.22.fa	High-quality	No	Cluster_309
SRR5279279_bin.22.fa	Medium-quality	No	Cluster_309
SRR5279309_bin.1.fa	High-quality	No	Cluster_309
SRR5558103_bin.25.fa	Medium-quality	No	Cluster_309
SRR5558104_bin.2.fa	High-quality	No	Cluster_309
SRR5558106_bin.33.fa	High-quality	No	Cluster_309
SRR5558109_bin.16.fa	Medium-quality	No	Cluster_309
SRR5558110_bin.13.fa	High-quality	No	Cluster_309
SRR5558193_bin.22.fa	Medium-quality	No	Cluster_309
SRR5558194_bin.44.fa	High-quality	No	Cluster_309
SRR5558195_bin.34.fa	Medium-quality	No	Cluster_309
SRR5558196_bin.65.fa	Medium-quality	No	Cluster_309
SRR5558201_bin.10.fa	High-quality	No	Cluster_309
SRR5558202_bin.3.fa	High-quality	No	Cluster_309
SRR5558203_bin.1.fa	High-quality	No	Cluster_309
SRR5558204_bin.4.fa	High-quality	No	Cluster_309
SRR5558249_bin.42.fa	High-quality	No	Cluster_309
SRR5558269_bin.1.fa	High-quality	No	Cluster_309
SRR5558288_bin.1.fa	Medium-quality	No	Cluster_309
SRR5558396_bin.43.fa	Medium-quality	No	Cluster_309
SRR5558409_bin.17.fa	High-quality	No	Cluster_309
SRR5558410_bin.18.fa	Medium-quality	No	Cluster_309
SRR5580103_bin.53.fa	High-quality	No	Cluster_309
SRR5580121_bin.18.fa	High-quality	No	Cluster_309
SRR585700_bin.5.fa	High-quality	No	Cluster_309
SRR585750_bin.2.fa	Medium-quality	No	Cluster_309
SRR585760_bin.3.fa	High-quality	No	Cluster_309
SRR585765_bin.11.fa	High-quality	No	Cluster_309
SRR585786_bin.26.fa	High-quality	No	Cluster_309
SRR5963135_bin.4.fa	High-quality	No	Cluster_309
SRR5963155_bin.2.fa	Medium-quality	No	Cluster_309
SRR5963246_bin.6.fa	High-quality	No	Cluster_309
SRR5963256_bin.6.fa	High-quality	No	Cluster_309
SRR5963259_bin.3.fa	High-quality	No	Cluster_309
SRR5963265_bin.6.fa	Medium-quality	No	Cluster_309
SRR5963268_bin.6.fa	High-quality	No	Cluster_309
SRR5963273_bin.11.fa	High-quality	No	Cluster_309
SRR5963275_bin.6.fa	High-quality	No	Cluster_309
SRR5963276_bin.8.fa	Medium-quality	No	Cluster_309
SRR5963302_bin.18.fa	High-quality	No	Cluster_309
SRR600047_bin.2.fa	Medium-quality	No	Cluster_309
SRR6028225_bin.7.fa	High-quality	No	Cluster_309
SRR6028270_bin.4.fa	Medium-quality	No	Cluster_309
SRR6028275_bin.9.fa	High-quality	No	Cluster_309
SRR6028304_bin.6.fa	Medium-quality	No	Cluster_309
SRR6028305_bin.1.fa	Medium-quality	No	Cluster_309
SRR6028419_bin.14.fa	Medium-quality	No	Cluster_309
SRR6028421_bin.9.fa	High-quality	No	Cluster_309
SRR6028422_bin.14.fa	High-quality	No	Cluster_309
SRR6028478_bin.4.fa	High-quality	No	Cluster_309
SRR6028557_bin.2.fa	Medium-quality	No	Cluster_309
SRR6028558_bin.4.fa	High-quality	No	Cluster_309
SRR6028564_bin.19.fa	High-quality	No	Cluster_309
SRR6028565_bin.8.fa	Medium-quality	No	Cluster_309
SRR6028575_bin.11.fa	High-quality	No	Cluster_309
SRR6028647_bin.20.fa	Medium-quality	No	Cluster_309
SRR6028649_bin.14.fa	High-quality	No	Cluster_309
SRR6054431_bin.8.fa	High-quality	No	Cluster_309
SRR6054456_bin.7.fa	High-quality	No	Cluster_309
SRR6054464_bin.19.fa	High-quality	No	Cluster_309
SRR6054469_bin.10.fa	High-quality	No	Cluster_309
SRR605624_bin.1.fa	High-quality	No	Cluster_309
SRR609146_bin.2.fa	Medium-quality	No	Cluster_309
SRR6257431_bin.1.fa	High-quality	No	Cluster_309
SRR6257437_bin.2.fa	High-quality	No	Cluster_309
SRR6257440_bin.3.fa	High-quality	No	Cluster_309
SRR6257441_bin.4.fa	High-quality	No	Cluster_309
SRR6257446_bin.6.fa	Medium-quality	No	Cluster_309
SRR6257462_bin.10.fa	High-quality	No	Cluster_309
SRR6257463_bin.4.fa	Medium-quality	No	Cluster_309
SRR6257466_bin.11.fa	Medium-quality	No	Cluster_309
SRR6257467_bin.10.fa	High-quality	No	Cluster_309
SRR6257469_bin.2.fa	Medium-quality	No	Cluster_309
SRR643505_bin.2.fa	High-quality	No	Cluster_309
SRR924774_bin.2.fa	Medium-quality	No	Cluster_309
breast_bin.1065.fa	High-quality	No	Cluster_309
breast_bin.1097.fa	Medium-quality	No	Cluster_309
breast_bin.1116.fa	Medium-quality	No	Cluster_309
breast_bin.1146.fa	Medium-quality	No	Cluster_309
breast_bin.1172.fa	High-quality	No	Cluster_309
breast_bin.1189.fa	High-quality	No	Cluster_309
breast_bin.1225.fa	High-quality	No	Cluster_309
breast_bin.1340.fa	High-quality	No	Cluster_309
breast_bin.1382.fa	High-quality	No	Cluster_309
breast_bin.144.fa	High-quality	No	Cluster_309
breast_bin.1516.fa	High-quality	No	Cluster_309
breast_bin.1717.fa	High-quality	No	Cluster_309
breast_bin.1797.fa	Medium-quality	No	Cluster_309
breast_bin.1844.fa	Medium-quality	No	Cluster_309
breast_bin.1872.fa	Medium-quality	No	Cluster_309
breast_bin.1913.fa	High-quality	No	Cluster_309
breast_bin.1992.fa	High-quality	No	Cluster_309
breast_bin.2077.fa	High-quality	No	Cluster_309
breast_bin.208.fa	Medium-quality	No	Cluster_309
breast_bin.2105.fa	High-quality	No	Cluster_309
breast_bin.2128.fa	High-quality	No	Cluster_309
breast_bin.2166.fa	High-quality	No	Cluster_309
breast_bin.2289.fa	Medium-quality	No	Cluster_309
breast_bin.2326.fa	High-quality	No	Cluster_309
breast_bin.2531.fa	High-quality	No	Cluster_309
breast_bin.2661.fa	High-quality	No	Cluster_309
breast_bin.2687.fa	Medium-quality	No	Cluster_309
breast_bin.2727.fa	High-quality	No	Cluster_309
breast_bin.2867.fa	High-quality	No	Cluster_309
breast_bin.2877.fa	High-quality	No	Cluster_309
breast_bin.2987.fa	High-quality	No	Cluster_309
breast_bin.3011.fa	High-quality	No	Cluster_309
breast_bin.3140.fa	High-quality	No	Cluster_309
breast_bin.3178.fa	Medium-quality	No	Cluster_309
breast_bin.3236.fa	High-quality	No	Cluster_309
breast_bin.324.fa	Medium-quality	No	Cluster_309
breast_bin.3300.fa	High-quality	No	Cluster_309
breast_bin.3368.fa	High-quality	No	Cluster_309
breast_bin.3430.fa	High-quality	No	Cluster_309
breast_bin.439.fa	Medium-quality	No	Cluster_309
breast_bin.457.fa	High-quality	No	Cluster_309
breast_bin.484.fa	High-quality	No	Cluster_309
breast_bin.521.fa	High-quality	No	Cluster_309
breast_bin.622.fa	High-quality	No	Cluster_309
breast_bin.684.fa	High-quality	No	Cluster_309
breast_bin.74.fa	High-quality	No	Cluster_309
breast_bin.851.fa	High-quality	No	Cluster_309
breast_bin.877.fa	High-quality	No	Cluster_309
breast_bin.951.fa	High-quality	No	Cluster_309
kmsd_bin.10066.fa	Medium-quality	No	Cluster_309
kmsd_bin.10087.fa	High-quality	No	Cluster_309
kmsd_bin.10106.fa	High-quality	No	Cluster_309
kmsd_bin.10126.fa	Medium-quality	No	Cluster_309
kmsd_bin.1018.fa	Medium-quality	No	Cluster_309
kmsd_bin.10277.fa	High-quality	No	Cluster_309
kmsd_bin.1042.fa	Medium-quality	No	Cluster_309
kmsd_bin.10559.fa	High-quality	No	Cluster_309
kmsd_bin.1061.fa	High-quality	No	Cluster_309
kmsd_bin.10627.fa	Medium-quality	No	Cluster_309
kmsd_bin.10750.fa	Medium-quality	No	Cluster_309
kmsd_bin.10869.fa	Medium-quality	No	Cluster_309
kmsd_bin.10921.fa	High-quality	No	Cluster_309
kmsd_bin.11185.fa	High-quality	No	Cluster_309
kmsd_bin.11320.fa	High-quality	No	Cluster_309
kmsd_bin.11529.fa	High-quality	No	Cluster_309
kmsd_bin.11583.fa	High-quality	No	Cluster_309
kmsd_bin.12022.fa	High-quality	No	Cluster_309
kmsd_bin.12056.fa	Medium-quality	No	Cluster_309
kmsd_bin.12069.fa	High-quality	No	Cluster_309
kmsd_bin.1211.fa	High-quality	No	Cluster_309
kmsd_bin.12137.fa	High-quality	No	Cluster_309
kmsd_bin.1229.fa	High-quality	No	Cluster_309
kmsd_bin.12332.fa	High-quality	No	Cluster_309
kmsd_bin.12471.fa	High-quality	No	Cluster_309
kmsd_bin.12620.fa	High-quality	No	Cluster_309
kmsd_bin.12734.fa	Medium-quality	No	Cluster_309
kmsd_bin.1288.fa	High-quality	No	Cluster_309
kmsd_bin.13004.fa	High-quality	No	Cluster_309
kmsd_bin.13105.fa	Medium-quality	No	Cluster_309
kmsd_bin.13125.fa	High-quality	No	Cluster_309
kmsd_bin.13140.fa	High-quality	No	Cluster_309
kmsd_bin.13254.fa	High-quality	No	Cluster_309
kmsd_bin.13363.fa	High-quality	No	Cluster_309
kmsd_bin.13380.fa	High-quality	No	Cluster_309
kmsd_bin.13495.fa	High-quality	No	Cluster_309
kmsd_bin.1352.fa	High-quality	No	Cluster_309
kmsd_bin.13554.fa	High-quality	No	Cluster_309
kmsd_bin.13572.fa	High-quality	No	Cluster_309
kmsd_bin.13597.fa	High-quality	No	Cluster_309
kmsd_bin.13666.fa	High-quality	No	Cluster_309
kmsd_bin.14157.fa	Medium-quality	No	Cluster_309
kmsd_bin.14217.fa	High-quality	No	Cluster_309
kmsd_bin.14272.fa	High-quality	No	Cluster_309
kmsd_bin.1444.fa	High-quality	No	Cluster_309
kmsd_bin.14480.fa	High-quality	No	Cluster_309
kmsd_bin.14585.fa	High-quality	No	Cluster_309
kmsd_bin.14626.fa	Medium-quality	No	Cluster_309
kmsd_bin.14635.fa	High-quality	No	Cluster_309
kmsd_bin.14678.fa	High-quality	No	Cluster_309
kmsd_bin.14716.fa	Medium-quality	No	Cluster_309
kmsd_bin.14825.fa	High-quality	No	Cluster_309
kmsd_bin.14914.fa	High-quality	No	Cluster_309
kmsd_bin.15087.fa	High-quality	No	Cluster_309
kmsd_bin.15110.fa	High-quality	No	Cluster_309
kmsd_bin.15170.fa	High-quality	No	Cluster_309
kmsd_bin.15189.fa	High-quality	No	Cluster_309
kmsd_bin.1523.fa	High-quality	No	Cluster_309
kmsd_bin.15473.fa	Medium-quality	No	Cluster_309
kmsd_bin.15590.fa	High-quality	No	Cluster_309
kmsd_bin.15864.fa	High-quality	No	Cluster_309
kmsd_bin.15977.fa	High-quality	No	Cluster_309
kmsd_bin.16007.fa	High-quality	No	Cluster_309
kmsd_bin.16065.fa	High-quality	No	Cluster_309
kmsd_bin.16123.fa	High-quality	No	Cluster_309
kmsd_bin.16170.fa	High-quality	No	Cluster_309
kmsd_bin.16274.fa	High-quality	No	Cluster_309
kmsd_bin.16295.fa	High-quality	No	Cluster_309
kmsd_bin.16313.fa	High-quality	No	Cluster_309
kmsd_bin.16324.fa	High-quality	No	Cluster_309
kmsd_bin.16611.fa	High-quality	No	Cluster_309
kmsd_bin.16679.fa	High-quality	No	Cluster_309
kmsd_bin.16755.fa	Medium-quality	No	Cluster_309
kmsd_bin.16844.fa	High-quality	No	Cluster_309
kmsd_bin.16896.fa	High-quality	No	Cluster_309
kmsd_bin.16980.fa	High-quality	No	Cluster_309
kmsd_bin.17002.fa	High-quality	No	Cluster_309
kmsd_bin.17092.fa	High-quality	No	Cluster_309
kmsd_bin.17212.fa	Medium-quality	No	Cluster_309
kmsd_bin.1722.fa	High-quality	No	Cluster_309
kmsd_bin.17344.fa	High-quality	No	Cluster_309
kmsd_bin.17374.fa	High-quality	No	Cluster_309
kmsd_bin.17398.fa	High-quality	No	Cluster_309
kmsd_bin.17459.fa	High-quality	No	Cluster_309
kmsd_bin.17492.fa	Medium-quality	No	Cluster_309
kmsd_bin.17634.fa	High-quality	No	Cluster_309
kmsd_bin.17762.fa	Medium-quality	No	Cluster_309
kmsd_bin.17776.fa	High-quality	No	Cluster_309
kmsd_bin.18055.fa	Medium-quality	No	Cluster_309
kmsd_bin.18110.fa	High-quality	No	Cluster_309
kmsd_bin.18263.fa	Medium-quality	No	Cluster_309
kmsd_bin.18278.fa	High-quality	No	Cluster_309
kmsd_bin.18324.fa	High-quality	No	Cluster_309
kmsd_bin.18436.fa	High-quality	No	Cluster_309
kmsd_bin.18451.fa	High-quality	No	Cluster_309
kmsd_bin.18505.fa	High-quality	No	Cluster_309
kmsd_bin.18593.fa	Medium-quality	No	Cluster_309
kmsd_bin.18615.fa	Medium-quality	No	Cluster_309
kmsd_bin.18622.fa	High-quality	No	Cluster_309
kmsd_bin.18808.fa	High-quality	No	Cluster_309
kmsd_bin.18903.fa	Medium-quality	No	Cluster_309
kmsd_bin.19274.fa	Medium-quality	No	Cluster_309
kmsd_bin.19311.fa	High-quality	No	Cluster_309
kmsd_bin.19374.fa	High-quality	No	Cluster_309
kmsd_bin.19485.fa	High-quality	No	Cluster_309
kmsd_bin.19577.fa	High-quality	No	Cluster_309
kmsd_bin.19612.fa	Medium-quality	No	Cluster_309
kmsd_bin.19889.fa	High-quality	No	Cluster_309
kmsd_bin.20092.fa	Medium-quality	No	Cluster_309
kmsd_bin.20230.fa	High-quality	No	Cluster_309
kmsd_bin.20372.fa	High-quality	No	Cluster_309
kmsd_bin.20389.fa	High-quality	No	Cluster_309
kmsd_bin.20410.fa	High-quality	No	Cluster_309
kmsd_bin.20508.fa	High-quality	No	Cluster_309
kmsd_bin.2075.fa	High-quality	No	Cluster_309
kmsd_bin.20750.fa	High-quality	No	Cluster_309
kmsd_bin.20799.fa	High-quality	No	Cluster_309
kmsd_bin.20967.fa	High-quality	No	Cluster_309
kmsd_bin.21011.fa	High-quality	No	Cluster_309
kmsd_bin.21036.fa	High-quality	No	Cluster_309
kmsd_bin.21135.fa	High-quality	No	Cluster_309
kmsd_bin.21179.fa	High-quality	No	Cluster_309
kmsd_bin.21206.fa	High-quality	No	Cluster_309
kmsd_bin.21372.fa	High-quality	No	Cluster_309
kmsd_bin.2142.fa	High-quality	No	Cluster_309
kmsd_bin.21432.fa	High-quality	No	Cluster_309
kmsd_bin.21509.fa	Medium-quality	No	Cluster_309
kmsd_bin.21665.fa	High-quality	No	Cluster_309
kmsd_bin.21734.fa	High-quality	No	Cluster_309
kmsd_bin.2179.fa	High-quality	No	Cluster_309
kmsd_bin.21858.fa	Medium-quality	No	Cluster_309
kmsd_bin.21873.fa	High-quality	No	Cluster_309
kmsd_bin.21915.fa	High-quality	No	Cluster_309
kmsd_bin.21953.fa	High-quality	No	Cluster_309
kmsd_bin.22068.fa	Medium-quality	No	Cluster_309
kmsd_bin.22075.fa	High-quality	No	Cluster_309
kmsd_bin.22125.fa	High-quality	No	Cluster_309
kmsd_bin.22203.fa	Medium-quality	No	Cluster_309
kmsd_bin.22292.fa	High-quality	No	Cluster_309
kmsd_bin.22448.fa	High-quality	No	Cluster_309
kmsd_bin.22462.fa	High-quality	No	Cluster_309
kmsd_bin.22492.fa	High-quality	No	Cluster_309
kmsd_bin.22515.fa	High-quality	No	Cluster_309
kmsd_bin.22718.fa	Medium-quality	No	Cluster_309
kmsd_bin.22764.fa	Medium-quality	No	Cluster_309
kmsd_bin.22776.fa	High-quality	No	Cluster_309
kmsd_bin.2280.fa	High-quality	No	Cluster_309
kmsd_bin.22809.fa	High-quality	No	Cluster_309
kmsd_bin.22981.fa	High-quality	No	Cluster_309
kmsd_bin.23078.fa	High-quality	No	Cluster_309
kmsd_bin.23136.fa	High-quality	No	Cluster_309
kmsd_bin.23198.fa	High-quality	No	Cluster_309
kmsd_bin.23234.fa	High-quality	No	Cluster_309
kmsd_bin.23373.fa	High-quality	No	Cluster_309
kmsd_bin.23488.fa	Medium-quality	No	Cluster_309
kmsd_bin.23529.fa	High-quality	No	Cluster_309
kmsd_bin.23656.fa	High-quality	No	Cluster_309
kmsd_bin.23699.fa	High-quality	No	Cluster_309
kmsd_bin.23721.fa	High-quality	No	Cluster_309
kmsd_bin.23829.fa	High-quality	No	Cluster_309
kmsd_bin.23955.fa	High-quality	No	Cluster_309
kmsd_bin.24349.fa	High-quality	No	Cluster_309
kmsd_bin.24473.fa	High-quality	No	Cluster_309
kmsd_bin.2448.fa	High-quality	No	Cluster_309
kmsd_bin.24524.fa	High-quality	No	Cluster_309
kmsd_bin.24543.fa	High-quality	No	Cluster_309
kmsd_bin.24679.fa	High-quality	No	Cluster_309
kmsd_bin.24702.fa	High-quality	No	Cluster_309
kmsd_bin.24719.fa	High-quality	No	Cluster_309
kmsd_bin.24738.fa	Medium-quality	No	Cluster_309
kmsd_bin.24833.fa	High-quality	No	Cluster_309
kmsd_bin.24885.fa	Medium-quality	No	Cluster_309
kmsd_bin.25114.fa	High-quality	No	Cluster_309
kmsd_bin.25132.fa	Medium-quality	No	Cluster_309
kmsd_bin.25146.fa	High-quality	No	Cluster_309
kmsd_bin.25197.fa	High-quality	No	Cluster_309
kmsd_bin.25255.fa	Medium-quality	No	Cluster_309
kmsd_bin.25301.fa	Medium-quality	No	Cluster_309
kmsd_bin.25316.fa	Medium-quality	No	Cluster_309
kmsd_bin.25351.fa	High-quality	No	Cluster_309
kmsd_bin.25530.fa	Medium-quality	No	Cluster_309
kmsd_bin.25665.fa	Medium-quality	No	Cluster_309
kmsd_bin.25773.fa	High-quality	No	Cluster_309
kmsd_bin.25801.fa	High-quality	No	Cluster_309
kmsd_bin.25843.fa	High-quality	No	Cluster_309
kmsd_bin.25859.fa	High-quality	No	Cluster_309
kmsd_bin.25917.fa	High-quality	No	Cluster_309
kmsd_bin.2592.fa	High-quality	No	Cluster_309
kmsd_bin.25961.fa	Medium-quality	No	Cluster_309
kmsd_bin.25989.fa	Medium-quality	No	Cluster_309
kmsd_bin.26094.fa	Medium-quality	No	Cluster_309
kmsd_bin.26141.fa	High-quality	No	Cluster_309
kmsd_bin.26187.fa	High-quality	No	Cluster_309
kmsd_bin.26207.fa	High-quality	No	Cluster_309
kmsd_bin.26475.fa	High-quality	No	Cluster_309
kmsd_bin.26680.fa	High-quality	No	Cluster_309
kmsd_bin.26723.fa	High-quality	No	Cluster_309
kmsd_bin.26768.fa	Medium-quality	No	Cluster_309
kmsd_bin.26807.fa	High-quality	No	Cluster_309
kmsd_bin.26877.fa	High-quality	No	Cluster_309
kmsd_bin.26933.fa	Medium-quality	No	Cluster_309
kmsd_bin.26947.fa	Medium-quality	No	Cluster_309
kmsd_bin.26975.fa	Medium-quality	No	Cluster_309
kmsd_bin.27128.fa	High-quality	No	Cluster_309
kmsd_bin.27214.fa	High-quality	No	Cluster_309
kmsd_bin.27452.fa	High-quality	No	Cluster_309
kmsd_bin.27543.fa	High-quality	No	Cluster_309
kmsd_bin.276.fa	High-quality	No	Cluster_309
kmsd_bin.27601.fa	High-quality	No	Cluster_309
kmsd_bin.27639.fa	High-quality	No	Cluster_309
kmsd_bin.27651.fa	High-quality	No	Cluster_309
kmsd_bin.27677.fa	High-quality	No	Cluster_309
kmsd_bin.27781.fa	High-quality	No	Cluster_309
kmsd_bin.2782.fa	High-quality	No	Cluster_309
kmsd_bin.28042.fa	Medium-quality	No	Cluster_309
kmsd_bin.28065.fa	High-quality	No	Cluster_309
kmsd_bin.28147.fa	High-quality	No	Cluster_309
kmsd_bin.28544.fa	High-quality	No	Cluster_309
kmsd_bin.28553.fa	High-quality	No	Cluster_309
kmsd_bin.28603.fa	Medium-quality	No	Cluster_309
kmsd_bin.28855.fa	High-quality	No	Cluster_309
kmsd_bin.28990.fa	High-quality	No	Cluster_309
kmsd_bin.29104.fa	Medium-quality	No	Cluster_309
kmsd_bin.29146.fa	High-quality	No	Cluster_309
kmsd_bin.29233.fa	Medium-quality	No	Cluster_309
kmsd_bin.29280.fa	Medium-quality	No	Cluster_309
kmsd_bin.29346.fa	High-quality	No	Cluster_309
kmsd_bin.29396.fa	Medium-quality	No	Cluster_309
kmsd_bin.29507.fa	High-quality	No	Cluster_309
kmsd_bin.2956.fa	High-quality	No	Cluster_309
kmsd_bin.29669.fa	High-quality	No	Cluster_309
kmsd_bin.29698.fa	Medium-quality	No	Cluster_309
kmsd_bin.29759.fa	High-quality	No	Cluster_309
kmsd_bin.298.fa	High-quality	No	Cluster_309
kmsd_bin.29804.fa	High-quality	No	Cluster_309
kmsd_bin.29887.fa	High-quality	No	Cluster_309
kmsd_bin.29993.fa	High-quality	No	Cluster_309
kmsd_bin.30107.fa	High-quality	No	Cluster_309
kmsd_bin.30298.fa	Medium-quality	No	Cluster_309
kmsd_bin.30335.fa	High-quality	No	Cluster_309
kmsd_bin.30419.fa	High-quality	No	Cluster_309
kmsd_bin.30443.fa	High-quality	No	Cluster_309
kmsd_bin.30701.fa	High-quality	No	Cluster_309
kmsd_bin.30976.fa	High-quality	No	Cluster_309
kmsd_bin.31041.fa	High-quality	No	Cluster_309
kmsd_bin.31110.fa	High-quality	No	Cluster_309
kmsd_bin.31147.fa	High-quality	No	Cluster_309
kmsd_bin.31472.fa	High-quality	No	Cluster_309
kmsd_bin.31522.fa	High-quality	No	Cluster_309
kmsd_bin.31587.fa	High-quality	No	Cluster_309
kmsd_bin.31627.fa	High-quality	No	Cluster_309
kmsd_bin.31684.fa	Medium-quality	No	Cluster_309
kmsd_bin.31743.fa	High-quality	No	Cluster_309
kmsd_bin.31767.fa	High-quality	No	Cluster_309
kmsd_bin.31844.fa	Medium-quality	No	Cluster_309
kmsd_bin.31932.fa	Medium-quality	No	Cluster_309
kmsd_bin.31957.fa	High-quality	No	Cluster_309
kmsd_bin.32052.fa	High-quality	No	Cluster_309
kmsd_bin.32132.fa	High-quality	No	Cluster_309
kmsd_bin.32175.fa	High-quality	No	Cluster_309
kmsd_bin.3225.fa	High-quality	No	Cluster_309
kmsd_bin.32263.fa	High-quality	No	Cluster_309
kmsd_bin.32291.fa	High-quality	No	Cluster_309
kmsd_bin.32450.fa	High-quality	No	Cluster_309
kmsd_bin.32511.fa	High-quality	No	Cluster_309
kmsd_bin.32535.fa	High-quality	No	Cluster_309
kmsd_bin.32607.fa	Medium-quality	No	Cluster_309
kmsd_bin.32815.fa	High-quality	No	Cluster_309
kmsd_bin.32858.fa	High-quality	No	Cluster_309
kmsd_bin.32908.fa	High-quality	No	Cluster_309
kmsd_bin.32996.fa	Medium-quality	No	Cluster_309
kmsd_bin.33117.fa	Medium-quality	No	Cluster_309
kmsd_bin.33190.fa	High-quality	No	Cluster_309
kmsd_bin.33265.fa	Medium-quality	No	Cluster_309
kmsd_bin.33316.fa	High-quality	No	Cluster_309
kmsd_bin.33338.fa	High-quality	No	Cluster_309
kmsd_bin.33389.fa	Medium-quality	No	Cluster_309
kmsd_bin.3339.fa	High-quality	No	Cluster_309
kmsd_bin.33512.fa	High-quality	No	Cluster_309
kmsd_bin.33543.fa	High-quality	No	Cluster_309
kmsd_bin.33609.fa	High-quality	No	Cluster_309
kmsd_bin.33647.fa	High-quality	No	Cluster_309
kmsd_bin.33856.fa	Medium-quality	No	Cluster_309
kmsd_bin.33874.fa	High-quality	No	Cluster_309
kmsd_bin.34321.fa	High-quality	No	Cluster_309
kmsd_bin.34349.fa	High-quality	No	Cluster_309
kmsd_bin.34473.fa	Medium-quality	No	Cluster_309
kmsd_bin.34494.fa	High-quality	No	Cluster_309
kmsd_bin.34554.fa	High-quality	No	Cluster_309
kmsd_bin.34620.fa	High-quality	No	Cluster_309
kmsd_bin.34693.fa	High-quality	No	Cluster_309
kmsd_bin.34749.fa	High-quality	No	Cluster_309
kmsd_bin.34820.fa	High-quality	No	Cluster_309
kmsd_bin.34833.fa	Medium-quality	No	Cluster_309
kmsd_bin.34897.fa	High-quality	No	Cluster_309
kmsd_bin.34973.fa	High-quality	No	Cluster_309
kmsd_bin.34993.fa	Medium-quality	No	Cluster_309
kmsd_bin.35020.fa	High-quality	No	Cluster_309
kmsd_bin.3511.fa	High-quality	No	Cluster_309
kmsd_bin.35184.fa	Medium-quality	No	Cluster_309
kmsd_bin.35260.fa	High-quality	No	Cluster_309
kmsd_bin.35406.fa	Medium-quality	No	Cluster_309
kmsd_bin.35463.fa	High-quality	No	Cluster_309
kmsd_bin.35498.fa	High-quality	No	Cluster_309
kmsd_bin.35537.fa	Medium-quality	No	Cluster_309
kmsd_bin.35601.fa	High-quality	No	Cluster_309
kmsd_bin.35648.fa	High-quality	No	Cluster_309
kmsd_bin.35700.fa	High-quality	No	Cluster_309
kmsd_bin.35794.fa	High-quality	No	Cluster_309
kmsd_bin.35970.fa	High-quality	No	Cluster_309
kmsd_bin.36068.fa	High-quality	No	Cluster_309
kmsd_bin.36101.fa	High-quality	No	Cluster_309
kmsd_bin.36168.fa	Medium-quality	No	Cluster_309
kmsd_bin.36519.fa	High-quality	No	Cluster_309
kmsd_bin.36610.fa	Medium-quality	No	Cluster_309
kmsd_bin.36666.fa	High-quality	No	Cluster_309
kmsd_bin.3673.fa	High-quality	No	Cluster_309
kmsd_bin.36731.fa	High-quality	No	Cluster_309
kmsd_bin.36773.fa	High-quality	No	Cluster_309
kmsd_bin.36791.fa	High-quality	No	Cluster_309
kmsd_bin.36887.fa	High-quality	No	Cluster_309
kmsd_bin.36917.fa	Medium-quality	No	Cluster_309
kmsd_bin.36984.fa	Medium-quality	No	Cluster_309
kmsd_bin.37002.fa	High-quality	No	Cluster_309
kmsd_bin.37064.fa	High-quality	No	Cluster_309
kmsd_bin.37203.fa	High-quality	No	Cluster_309
kmsd_bin.37251.fa	High-quality	No	Cluster_309
kmsd_bin.37286.fa	High-quality	No	Cluster_309
kmsd_bin.37304.fa	High-quality	No	Cluster_309
kmsd_bin.37335.fa	High-quality	No	Cluster_309
kmsd_bin.37411.fa	High-quality	No	Cluster_309
kmsd_bin.37520.fa	High-quality	No	Cluster_309
kmsd_bin.37619.fa	High-quality	No	Cluster_309
kmsd_bin.37663.fa	High-quality	No	Cluster_309
kmsd_bin.37696.fa	High-quality	No	Cluster_309
kmsd_bin.3770.fa	High-quality	No	Cluster_309
kmsd_bin.37750.fa	High-quality	No	Cluster_309
kmsd_bin.37875.fa	Medium-quality	No	Cluster_309
kmsd_bin.37888.fa	High-quality	No	Cluster_309
kmsd_bin.37928.fa	Medium-quality	No	Cluster_309
kmsd_bin.37953.fa	Medium-quality	No	Cluster_309
kmsd_bin.38048.fa	Medium-quality	No	Cluster_309
kmsd_bin.38108.fa	High-quality	No	Cluster_309
kmsd_bin.38151.fa	Medium-quality	No	Cluster_309
kmsd_bin.38233.fa	Medium-quality	No	Cluster_309
kmsd_bin.38436.fa	High-quality	No	Cluster_309
kmsd_bin.38467.fa	High-quality	No	Cluster_309
kmsd_bin.38656.fa	High-quality	No	Cluster_309
kmsd_bin.38671.fa	High-quality	No	Cluster_309
kmsd_bin.38707.fa	High-quality	No	Cluster_309
kmsd_bin.38791.fa	High-quality	No	Cluster_309
kmsd_bin.38852.fa	High-quality	No	Cluster_309
kmsd_bin.38963.fa	High-quality	No	Cluster_309
kmsd_bin.38981.fa	High-quality	No	Cluster_309
kmsd_bin.39097.fa	Medium-quality	No	Cluster_309
kmsd_bin.39134.fa	High-quality	No	Cluster_309
kmsd_bin.39299.fa	Medium-quality	No	Cluster_309
kmsd_bin.39422.fa	High-quality	No	Cluster_309
kmsd_bin.39471.fa	High-quality	No	Cluster_309
kmsd_bin.3949.fa	High-quality	No	Cluster_309
kmsd_bin.39503.fa	High-quality	No	Cluster_309
kmsd_bin.39537.fa	Medium-quality	No	Cluster_309
kmsd_bin.39548.fa	High-quality	No	Cluster_309
kmsd_bin.39640.fa	High-quality	No	Cluster_309
kmsd_bin.39678.fa	High-quality	No	Cluster_309
kmsd_bin.39697.fa	High-quality	No	Cluster_309
kmsd_bin.39775.fa	High-quality	No	Cluster_309
kmsd_bin.3988.fa	High-quality	No	Cluster_309
kmsd_bin.40040.fa	Medium-quality	No	Cluster_309
kmsd_bin.40217.fa	High-quality	No	Cluster_309
kmsd_bin.40277.fa	Medium-quality	No	Cluster_309
kmsd_bin.40407.fa	High-quality	No	Cluster_309
kmsd_bin.40596.fa	High-quality	No	Cluster_309
kmsd_bin.40623.fa	High-quality	No	Cluster_309
kmsd_bin.40741.fa	High-quality	No	Cluster_309
kmsd_bin.40858.fa	High-quality	No	Cluster_309
kmsd_bin.40893.fa	High-quality	No	Cluster_309
kmsd_bin.40966.fa	High-quality	No	Cluster_309
kmsd_bin.41079.fa	Medium-quality	No	Cluster_309
kmsd_bin.41086.fa	High-quality	No	Cluster_309
kmsd_bin.41130.fa	High-quality	No	Cluster_309
kmsd_bin.41234.fa	High-quality	No	Cluster_309
kmsd_bin.41342.fa	High-quality	No	Cluster_309
kmsd_bin.41399.fa	High-quality	No	Cluster_309
kmsd_bin.41434.fa	High-quality	No	Cluster_309
kmsd_bin.41509.fa	High-quality	No	Cluster_309
kmsd_bin.41635.fa	High-quality	No	Cluster_309
kmsd_bin.41744.fa	High-quality	No	Cluster_309
kmsd_bin.41827.fa	High-quality	No	Cluster_309
kmsd_bin.41867.fa	High-quality	No	Cluster_309
kmsd_bin.41916.fa	High-quality	No	Cluster_309
kmsd_bin.42067.fa	Medium-quality	No	Cluster_309
kmsd_bin.42127.fa	High-quality	No	Cluster_309
kmsd_bin.42170.fa	High-quality	No	Cluster_309
kmsd_bin.42323.fa	High-quality	No	Cluster_309
kmsd_bin.42423.fa	High-quality	No	Cluster_309
kmsd_bin.42494.fa	High-quality	No	Cluster_309
kmsd_bin.4255.fa	High-quality	No	Cluster_309
kmsd_bin.42646.fa	High-quality	No	Cluster_309
kmsd_bin.42677.fa	High-quality	No	Cluster_309
kmsd_bin.42699.fa	Medium-quality	No	Cluster_309
kmsd_bin.42713.fa	High-quality	No	Cluster_309
kmsd_bin.42765.fa	Medium-quality	No	Cluster_309
kmsd_bin.42805.fa	High-quality	No	Cluster_309
kmsd_bin.42944.fa	High-quality	No	Cluster_309
kmsd_bin.42956.fa	High-quality	No	Cluster_309
kmsd_bin.42970.fa	High-quality	No	Cluster_309
kmsd_bin.43016.fa	High-quality	No	Cluster_309
kmsd_bin.43049.fa	High-quality	No	Cluster_309
kmsd_bin.43119.fa	High-quality	No	Cluster_309
kmsd_bin.43180.fa	High-quality	No	Cluster_309
kmsd_bin.43196.fa	High-quality	No	Cluster_309
kmsd_bin.43271.fa	Medium-quality	No	Cluster_309
kmsd_bin.43415.fa	Medium-quality	No	Cluster_309
kmsd_bin.43433.fa	High-quality	No	Cluster_309
kmsd_bin.43497.fa	High-quality	No	Cluster_309
kmsd_bin.43603.fa	High-quality	No	Cluster_309
kmsd_bin.43674.fa	High-quality	No	Cluster_309
kmsd_bin.4369.fa	High-quality	No	Cluster_309
kmsd_bin.43779.fa	Medium-quality	No	Cluster_309
kmsd_bin.43811.fa	High-quality	No	Cluster_309
kmsd_bin.4390.fa	High-quality	No	Cluster_309
kmsd_bin.43903.fa	High-quality	No	Cluster_309
kmsd_bin.43965.fa	High-quality	No	Cluster_309
kmsd_bin.44007.fa	High-quality	No	Cluster_309
kmsd_bin.44034.fa	High-quality	No	Cluster_309
kmsd_bin.44071.fa	High-quality	No	Cluster_309
kmsd_bin.44103.fa	High-quality	No	Cluster_309
kmsd_bin.44394.fa	High-quality	No	Cluster_309
kmsd_bin.4447.fa	High-quality	No	Cluster_309
kmsd_bin.44487.fa	Medium-quality	No	Cluster_309
kmsd_bin.44503.fa	High-quality	No	Cluster_309
kmsd_bin.44609.fa	High-quality	No	Cluster_309
kmsd_bin.44650.fa	High-quality	No	Cluster_309
kmsd_bin.44666.fa	High-quality	No	Cluster_309
kmsd_bin.44688.fa	High-quality	No	Cluster_309
kmsd_bin.44718.fa	High-quality	No	Cluster_309
kmsd_bin.44844.fa	Medium-quality	No	Cluster_309
kmsd_bin.44862.fa	Medium-quality	No	Cluster_309
kmsd_bin.44888.fa	Medium-quality	No	Cluster_309
kmsd_bin.44928.fa	High-quality	No	Cluster_309
kmsd_bin.44966.fa	High-quality	No	Cluster_309
kmsd_bin.45026.fa	High-quality	No	Cluster_309
kmsd_bin.45051.fa	High-quality	No	Cluster_309
kmsd_bin.45087.fa	High-quality	No	Cluster_309
kmsd_bin.45344.fa	Medium-quality	No	Cluster_309
kmsd_bin.45402.fa	Medium-quality	No	Cluster_309
kmsd_bin.45464.fa	High-quality	No	Cluster_309
kmsd_bin.45505.fa	High-quality	No	Cluster_309
kmsd_bin.45520.fa	High-quality	No	Cluster_309
kmsd_bin.45642.fa	High-quality	No	Cluster_309
kmsd_bin.45732.fa	High-quality	No	Cluster_309
kmsd_bin.45748.fa	High-quality	No	Cluster_309
kmsd_bin.45817.fa	High-quality	No	Cluster_309
kmsd_bin.4583.fa	High-quality	No	Cluster_309
kmsd_bin.45882.fa	High-quality	No	Cluster_309
kmsd_bin.46007.fa	High-quality	No	Cluster_309
kmsd_bin.4607.fa	High-quality	No	Cluster_309
kmsd_bin.46080.fa	High-quality	No	Cluster_309
kmsd_bin.46257.fa	High-quality	No	Cluster_309
kmsd_bin.46284.fa	High-quality	No	Cluster_309
kmsd_bin.46467.fa	High-quality	No	Cluster_309
kmsd_bin.46506.fa	High-quality	No	Cluster_309
kmsd_bin.46607.fa	High-quality	No	Cluster_309
kmsd_bin.46633.fa	High-quality	No	Cluster_309
kmsd_bin.46660.fa	High-quality	No	Cluster_309
kmsd_bin.46710.fa	High-quality	No	Cluster_309
kmsd_bin.46783.fa	High-quality	No	Cluster_309
kmsd_bin.46868.fa	High-quality	No	Cluster_309
kmsd_bin.46890.fa	Medium-quality	No	Cluster_309
kmsd_bin.46913.fa	High-quality	No	Cluster_309
kmsd_bin.46968.fa	High-quality	No	Cluster_309
kmsd_bin.47058.fa	High-quality	No	Cluster_309
kmsd_bin.47119.fa	Medium-quality	No	Cluster_309
kmsd_bin.47136.fa	High-quality	No	Cluster_309
kmsd_bin.47409.fa	High-quality	No	Cluster_309
kmsd_bin.4746.fa	High-quality	No	Cluster_309
kmsd_bin.47582.fa	High-quality	No	Cluster_309
kmsd_bin.47725.fa	High-quality	No	Cluster_309
kmsd_bin.47940.fa	High-quality	No	Cluster_309
kmsd_bin.48050.fa	High-quality	No	Cluster_309
kmsd_bin.48075.fa	High-quality	No	Cluster_309
kmsd_bin.48269.fa	High-quality	No	Cluster_309
kmsd_bin.48501.fa	High-quality	No	Cluster_309
kmsd_bin.48670.fa	High-quality	No	Cluster_309
kmsd_bin.48741.fa	High-quality	No	Cluster_309
kmsd_bin.48830.fa	High-quality	No	Cluster_309
kmsd_bin.49021.fa	Medium-quality	No	Cluster_309
kmsd_bin.49088.fa	High-quality	No	Cluster_309
kmsd_bin.49143.fa	High-quality	No	Cluster_309
kmsd_bin.49192.fa	High-quality	No	Cluster_309
kmsd_bin.49238.fa	High-quality	No	Cluster_309
kmsd_bin.4930.fa	High-quality	No	Cluster_309
kmsd_bin.49316.fa	High-quality	No	Cluster_309
kmsd_bin.49382.fa	High-quality	No	Cluster_309
kmsd_bin.49501.fa	High-quality	No	Cluster_309
kmsd_bin.49664.fa	Medium-quality	No	Cluster_309
kmsd_bin.49726.fa	High-quality	No	Cluster_309
kmsd_bin.49868.fa	High-quality	No	Cluster_309
kmsd_bin.49948.fa	High-quality	No	Cluster_309
kmsd_bin.49968.fa	High-quality	No	Cluster_309
kmsd_bin.50004.fa	Medium-quality	No	Cluster_309
kmsd_bin.50019.fa	High-quality	No	Cluster_309
kmsd_bin.5011.fa	Medium-quality	No	Cluster_309
kmsd_bin.50294.fa	High-quality	No	Cluster_309
kmsd_bin.5031.fa	Medium-quality	No	Cluster_309
kmsd_bin.50335.fa	Medium-quality	No	Cluster_309
kmsd_bin.5058.fa	Medium-quality	No	Cluster_309
kmsd_bin.50620.fa	Medium-quality	No	Cluster_309
kmsd_bin.50632.fa	High-quality	No	Cluster_309
kmsd_bin.50678.fa	High-quality	No	Cluster_309
kmsd_bin.50721.fa	Medium-quality	No	Cluster_309
kmsd_bin.50783.fa	Medium-quality	No	Cluster_309
kmsd_bin.50804.fa	High-quality	No	Cluster_309
kmsd_bin.50888.fa	High-quality	No	Cluster_309
kmsd_bin.51038.fa	High-quality	No	Cluster_309
kmsd_bin.51068.fa	High-quality	No	Cluster_309
kmsd_bin.51096.fa	High-quality	No	Cluster_309
kmsd_bin.51117.fa	High-quality	No	Cluster_309
kmsd_bin.51196.fa	High-quality	No	Cluster_309
kmsd_bin.51242.fa	High-quality	No	Cluster_309
kmsd_bin.51306.fa	High-quality	No	Cluster_309
kmsd_bin.51367.fa	Medium-quality	No	Cluster_309
kmsd_bin.51492.fa	Medium-quality	No	Cluster_309
kmsd_bin.5152.fa	High-quality	No	Cluster_309
kmsd_bin.51642.fa	High-quality	No	Cluster_309
kmsd_bin.51718.fa	High-quality	No	Cluster_309
kmsd_bin.51741.fa	High-quality	No	Cluster_309
kmsd_bin.51812.fa	High-quality	No	Cluster_309
kmsd_bin.51898.fa	Medium-quality	No	Cluster_309
kmsd_bin.51936.fa	High-quality	No	Cluster_309
kmsd_bin.5195.fa	High-quality	No	Cluster_309
kmsd_bin.52040.fa	Medium-quality	No	Cluster_309
kmsd_bin.52153.fa	High-quality	No	Cluster_309
kmsd_bin.52230.fa	Medium-quality	No	Cluster_309
kmsd_bin.52396.fa	Medium-quality	No	Cluster_309
kmsd_bin.52421.fa	High-quality	No	Cluster_309
kmsd_bin.52448.fa	Medium-quality	No	Cluster_309
kmsd_bin.52569.fa	High-quality	No	Cluster_309
kmsd_bin.52592.fa	High-quality	No	Cluster_309
kmsd_bin.52618.fa	Medium-quality	No	Cluster_309
kmsd_bin.52658.fa	Medium-quality	No	Cluster_309
kmsd_bin.52679.fa	High-quality	No	Cluster_309
kmsd_bin.52713.fa	High-quality	No	Cluster_309
kmsd_bin.52733.fa	High-quality	No	Cluster_309
kmsd_bin.52763.fa	Medium-quality	No	Cluster_309
kmsd_bin.52857.fa	High-quality	No	Cluster_309
kmsd_bin.52919.fa	High-quality	No	Cluster_309
kmsd_bin.52944.fa	High-quality	No	Cluster_309
kmsd_bin.53009.fa	High-quality	No	Cluster_309
kmsd_bin.53063.fa	Medium-quality	No	Cluster_309
kmsd_bin.53090.fa	High-quality	No	Cluster_309
kmsd_bin.53125.fa	High-quality	No	Cluster_309
kmsd_bin.53144.fa	High-quality	No	Cluster_309
kmsd_bin.53191.fa	High-quality	No	Cluster_309
kmsd_bin.53231.fa	High-quality	No	Cluster_309
kmsd_bin.53287.fa	High-quality	No	Cluster_309
kmsd_bin.53513.fa	High-quality	No	Cluster_309
kmsd_bin.53600.fa	High-quality	No	Cluster_309
kmsd_bin.53718.fa	High-quality	No	Cluster_309
kmsd_bin.53877.fa	High-quality	No	Cluster_309
kmsd_bin.53916.fa	Medium-quality	No	Cluster_309
kmsd_bin.54035.fa	Medium-quality	No	Cluster_309
kmsd_bin.54056.fa	Medium-quality	No	Cluster_309
kmsd_bin.54100.fa	High-quality	No	Cluster_309
kmsd_bin.54162.fa	High-quality	No	Cluster_309
kmsd_bin.54262.fa	High-quality	No	Cluster_309
kmsd_bin.54347.fa	High-quality	No	Cluster_309
kmsd_bin.54375.fa	Medium-quality	No	Cluster_309
kmsd_bin.54389.fa	Medium-quality	No	Cluster_309
kmsd_bin.54454.fa	Medium-quality	No	Cluster_309
kmsd_bin.5448.fa	Medium-quality	No	Cluster_309
kmsd_bin.54559.fa	Medium-quality	No	Cluster_309
kmsd_bin.54793.fa	High-quality	No	Cluster_309
kmsd_bin.54807.fa	High-quality	No	Cluster_309
kmsd_bin.5482.fa	High-quality	No	Cluster_309
kmsd_bin.54882.fa	Medium-quality	No	Cluster_309
kmsd_bin.54921.fa	High-quality	No	Cluster_309
kmsd_bin.5501.fa	High-quality	No	Cluster_309
kmsd_bin.55102.fa	High-quality	No	Cluster_309
kmsd_bin.55252.fa	High-quality	No	Cluster_309
kmsd_bin.55441.fa	High-quality	No	Cluster_309
kmsd_bin.55478.fa	Medium-quality	No	Cluster_309
kmsd_bin.55491.fa	High-quality	No	Cluster_309
kmsd_bin.55632.fa	Medium-quality	No	Cluster_309
kmsd_bin.55658.fa	High-quality	No	Cluster_309
kmsd_bin.55743.fa	High-quality	No	Cluster_309
kmsd_bin.55760.fa	High-quality	No	Cluster_309
kmsd_bin.55811.fa	Medium-quality	No	Cluster_309
kmsd_bin.55827.fa	High-quality	No	Cluster_309
kmsd_bin.55870.fa	Medium-quality	No	Cluster_309
kmsd_bin.55952.fa	Medium-quality	No	Cluster_309
kmsd_bin.56072.fa	High-quality	No	Cluster_309
kmsd_bin.56087.fa	High-quality	No	Cluster_309
kmsd_bin.56143.fa	Medium-quality	No	Cluster_309
kmsd_bin.56156.fa	Medium-quality	No	Cluster_309
kmsd_bin.56286.fa	High-quality	No	Cluster_309
kmsd_bin.56365.fa	Medium-quality	No	Cluster_309
kmsd_bin.56401.fa	High-quality	No	Cluster_309
kmsd_bin.56552.fa	High-quality	No	Cluster_309
kmsd_bin.56592.fa	High-quality	No	Cluster_309
kmsd_bin.56713.fa	Medium-quality	No	Cluster_309
kmsd_bin.56730.fa	High-quality	No	Cluster_309
kmsd_bin.56762.fa	Medium-quality	No	Cluster_309
kmsd_bin.56845.fa	Medium-quality	No	Cluster_309
kmsd_bin.56871.fa	High-quality	No	Cluster_309
kmsd_bin.57045.fa	Medium-quality	No	Cluster_309
kmsd_bin.57195.fa	Medium-quality	No	Cluster_309
kmsd_bin.57309.fa	Medium-quality	No	Cluster_309
kmsd_bin.57443.fa	Medium-quality	No	Cluster_309
kmsd_bin.57500.fa	Medium-quality	No	Cluster_309
kmsd_bin.57529.fa	Medium-quality	No	Cluster_309
kmsd_bin.57758.fa	Medium-quality	No	Cluster_309
kmsd_bin.57941.fa	Medium-quality	No	Cluster_309
kmsd_bin.58.fa	High-quality	No	Cluster_309
kmsd_bin.58137.fa	Medium-quality	No	Cluster_309
kmsd_bin.5981.fa	High-quality	No	Cluster_309
kmsd_bin.6211.fa	High-quality	No	Cluster_309
kmsd_bin.637.fa	High-quality	No	Cluster_309
kmsd_bin.6374.fa	High-quality	No	Cluster_309
kmsd_bin.6426.fa	High-quality	No	Cluster_309
kmsd_bin.6555.fa	High-quality	No	Cluster_309
kmsd_bin.6689.fa	High-quality	No	Cluster_309
kmsd_bin.6765.fa	Medium-quality	No	Cluster_309
kmsd_bin.691.fa	High-quality	No	Cluster_309
kmsd_bin.6939.fa	Medium-quality	No	Cluster_309
kmsd_bin.6970.fa	Medium-quality	No	Cluster_309
kmsd_bin.7098.fa	High-quality	No	Cluster_309
kmsd_bin.7260.fa	Medium-quality	No	Cluster_309
kmsd_bin.7379.fa	High-quality	No	Cluster_309
kmsd_bin.7390.fa	High-quality	No	Cluster_309
kmsd_bin.7503.fa	High-quality	No	Cluster_309
kmsd_bin.7829.fa	High-quality	No	Cluster_309
kmsd_bin.7893.fa	High-quality	No	Cluster_309
kmsd_bin.7934.fa	High-quality	No	Cluster_309
kmsd_bin.7962.fa	Medium-quality	No	Cluster_309
kmsd_bin.8139.fa	High-quality	No	Cluster_309
kmsd_bin.8198.fa	High-quality	No	Cluster_309
kmsd_bin.8227.fa	High-quality	No	Cluster_309
kmsd_bin.83.fa	High-quality	No	Cluster_309
kmsd_bin.8362.fa	Medium-quality	No	Cluster_309
kmsd_bin.8514.fa	High-quality	No	Cluster_309
kmsd_bin.8651.fa	Medium-quality	No	Cluster_309
kmsd_bin.8724.fa	Medium-quality	No	Cluster_309
kmsd_bin.8783.fa	High-quality	No	Cluster_309
kmsd_bin.9096.fa	Medium-quality	No	Cluster_309
kmsd_bin.9154.fa	High-quality	No	Cluster_309
kmsd_bin.930.fa	Medium-quality	No	Cluster_309
kmsd_bin.9366.fa	High-quality	No	Cluster_309
kmsd_bin.9411.fa	High-quality	No	Cluster_309
kmsd_bin.9605.fa	High-quality	No	Cluster_309
kmsd_bin.966.fa	Medium-quality	No	Cluster_309
kmsd_bin.9661.fa	High-quality	No	Cluster_309
kmsd_bin.9733.fa	High-quality	No	Cluster_309
kmsd_bin.9773.fa	High-quality	No	Cluster_309
tijian_bin.10423.fa	Medium-quality	No	Cluster_309
tijian_bin.10813.fa	Medium-quality	No	Cluster_309
tijian_bin.11674.fa	High-quality	No	Cluster_309
tijian_bin.12609.fa	Medium-quality	No	Cluster_309
tijian_bin.12863.fa	Medium-quality	No	Cluster_309
tijian_bin.12875.fa	Medium-quality	No	Cluster_309
tijian_bin.12914.fa	Medium-quality	No	Cluster_309
tijian_bin.13275.fa	High-quality	No	Cluster_309
tijian_bin.13512.fa	Medium-quality	No	Cluster_309
tijian_bin.13630.fa	High-quality	No	Cluster_309
tijian_bin.14407.fa	Medium-quality	No	Cluster_309
tijian_bin.14676.fa	Medium-quality	No	Cluster_309
tijian_bin.14693.fa	High-quality	No	Cluster_309
tijian_bin.15315.fa	High-quality	No	Cluster_309
tijian_bin.15375.fa	High-quality	No	Cluster_309
tijian_bin.15415.fa	High-quality	No	Cluster_309
tijian_bin.15606.fa	High-quality	No	Cluster_309
tijian_bin.1608.fa	High-quality	No	Cluster_309
tijian_bin.16469.fa	Medium-quality	No	Cluster_309
tijian_bin.1846.fa	High-quality	No	Cluster_309
tijian_bin.18614.fa	High-quality	No	Cluster_309
tijian_bin.18777.fa	Medium-quality	No	Cluster_309
tijian_bin.19563.fa	High-quality	No	Cluster_309
tijian_bin.19725.fa	High-quality	No	Cluster_309
tijian_bin.19905.fa	Medium-quality	No	Cluster_309
tijian_bin.20467.fa	Medium-quality	No	Cluster_309
tijian_bin.20768.fa	High-quality	No	Cluster_309
tijian_bin.20874.fa	Medium-quality	No	Cluster_309
tijian_bin.20914.fa	Medium-quality	No	Cluster_309
tijian_bin.21034.fa	Medium-quality	No	Cluster_309
tijian_bin.21155.fa	High-quality	No	Cluster_309
tijian_bin.21207.fa	Medium-quality	No	Cluster_309
tijian_bin.21390.fa	High-quality	No	Cluster_309
tijian_bin.21577.fa	Medium-quality	No	Cluster_309
tijian_bin.21714.fa	High-quality	No	Cluster_309
tijian_bin.21955.fa	High-quality	No	Cluster_309
tijian_bin.21982.fa	Medium-quality	No	Cluster_309
tijian_bin.22695.fa	High-quality	No	Cluster_309
tijian_bin.2275.fa	High-quality	No	Cluster_309
tijian_bin.22759.fa	Medium-quality	No	Cluster_309
tijian_bin.23875.fa	Medium-quality	No	Cluster_309
tijian_bin.2403.fa	High-quality	No	Cluster_309
tijian_bin.24668.fa	High-quality	No	Cluster_309
tijian_bin.24710.fa	Medium-quality	No	Cluster_309
tijian_bin.2476.fa	Medium-quality	No	Cluster_309
tijian_bin.25467.fa	High-quality	No	Cluster_309
tijian_bin.25684.fa	High-quality	No	Cluster_309
tijian_bin.25863.fa	High-quality	No	Cluster_309
tijian_bin.25934.fa	High-quality	No	Cluster_309
tijian_bin.26051.fa	High-quality	No	Cluster_309
tijian_bin.26149.fa	High-quality	No	Cluster_309
tijian_bin.26166.fa	High-quality	No	Cluster_309
tijian_bin.26195.fa	Medium-quality	No	Cluster_309
tijian_bin.26276.fa	High-quality	No	Cluster_309
tijian_bin.26310.fa	High-quality	No	Cluster_309
tijian_bin.26537.fa	Medium-quality	No	Cluster_309
tijian_bin.26740.fa	Medium-quality	No	Cluster_309
tijian_bin.26791.fa	Medium-quality	No	Cluster_309
tijian_bin.27144.fa	High-quality	No	Cluster_309
tijian_bin.27330.fa	High-quality	No	Cluster_309
tijian_bin.2741.fa	High-quality	No	Cluster_309
tijian_bin.28273.fa	High-quality	No	Cluster_309
tijian_bin.28599.fa	High-quality	No	Cluster_309
tijian_bin.28648.fa	Medium-quality	No	Cluster_309
tijian_bin.29896.fa	High-quality	No	Cluster_309
tijian_bin.29947.fa	Medium-quality	No	Cluster_309
tijian_bin.30431.fa	Medium-quality	No	Cluster_309
tijian_bin.30536.fa	High-quality	No	Cluster_309
tijian_bin.30558.fa	High-quality	No	Cluster_309
tijian_bin.306.fa	Medium-quality	No	Cluster_309
tijian_bin.30815.fa	High-quality	No	Cluster_309
tijian_bin.31119.fa	Medium-quality	No	Cluster_309
tijian_bin.31320.fa	Medium-quality	No	Cluster_309
tijian_bin.31702.fa	High-quality	No	Cluster_309
tijian_bin.32098.fa	Medium-quality	No	Cluster_309
tijian_bin.32435.fa	Medium-quality	No	Cluster_309
tijian_bin.32519.fa	High-quality	No	Cluster_309
tijian_bin.32863.fa	Medium-quality	No	Cluster_309
tijian_bin.33228.fa	High-quality	No	Cluster_309
tijian_bin.33358.fa	High-quality	No	Cluster_309
tijian_bin.33646.fa	High-quality	No	Cluster_309
tijian_bin.33946.fa	Medium-quality	No	Cluster_309
tijian_bin.34155.fa	High-quality	No	Cluster_309
tijian_bin.34226.fa	Medium-quality	No	Cluster_309
tijian_bin.3426.fa	Medium-quality	No	Cluster_309
tijian_bin.34358.fa	High-quality	No	Cluster_309
tijian_bin.34386.fa	High-quality	No	Cluster_309
tijian_bin.34600.fa	High-quality	No	Cluster_309
tijian_bin.34868.fa	High-quality	No	Cluster_309
tijian_bin.35429.fa	Medium-quality	No	Cluster_309
tijian_bin.35484.fa	High-quality	No	Cluster_309
tijian_bin.3566.fa	Medium-quality	No	Cluster_309
tijian_bin.35991.fa	High-quality	No	Cluster_309
tijian_bin.3616.fa	High-quality	No	Cluster_309
tijian_bin.36505.fa	High-quality	No	Cluster_309
tijian_bin.36646.fa	High-quality	No	Cluster_309
tijian_bin.367.fa	High-quality	No	Cluster_309
tijian_bin.37765.fa	High-quality	No	Cluster_309
tijian_bin.38125.fa	Medium-quality	No	Cluster_309
tijian_bin.38137.fa	High-quality	No	Cluster_309
tijian_bin.38528.fa	Medium-quality	No	Cluster_309
tijian_bin.38562.fa	Medium-quality	No	Cluster_309
tijian_bin.38643.fa	Medium-quality	No	Cluster_309
tijian_bin.38950.fa	High-quality	No	Cluster_309
tijian_bin.39372.fa	Medium-quality	No	Cluster_309
tijian_bin.39492.fa	Medium-quality	No	Cluster_309
tijian_bin.40450.fa	Medium-quality	No	Cluster_309
tijian_bin.40490.fa	Medium-quality	No	Cluster_309
tijian_bin.41005.fa	Medium-quality	No	Cluster_309
tijian_bin.41415.fa	Medium-quality	No	Cluster_309
tijian_bin.41554.fa	High-quality	No	Cluster_309
tijian_bin.42123.fa	High-quality	No	Cluster_309
tijian_bin.42628.fa	High-quality	No	Cluster_309
tijian_bin.42775.fa	High-quality	No	Cluster_309
tijian_bin.42884.fa	High-quality	No	Cluster_309
tijian_bin.43181.fa	Medium-quality	No	Cluster_309
tijian_bin.43202.fa	High-quality	No	Cluster_309
tijian_bin.43296.fa	High-quality	No	Cluster_309
tijian_bin.43390.fa	Medium-quality	No	Cluster_309
tijian_bin.43675.fa	High-quality	No	Cluster_309
tijian_bin.44008.fa	High-quality	No	Cluster_309
tijian_bin.44070.fa	High-quality	No	Cluster_309
tijian_bin.44088.fa	Medium-quality	No	Cluster_309
tijian_bin.44214.fa	High-quality	No	Cluster_309
tijian_bin.44273.fa	Medium-quality	No	Cluster_309
tijian_bin.44397.fa	High-quality	No	Cluster_309
tijian_bin.44675.fa	High-quality	No	Cluster_309
tijian_bin.448.fa	Medium-quality	No	Cluster_309
tijian_bin.45697.fa	High-quality	No	Cluster_309
tijian_bin.46546.fa	High-quality	No	Cluster_309
tijian_bin.47187.fa	Medium-quality	No	Cluster_309
tijian_bin.47220.fa	Medium-quality	No	Cluster_309
tijian_bin.496.fa	Medium-quality	No	Cluster_309
tijian_bin.5668.fa	Medium-quality	No	Cluster_309
tijian_bin.578.fa	Medium-quality	No	Cluster_309
tijian_bin.5926.fa	High-quality	No	Cluster_309
tijian_bin.5998.fa	Medium-quality	No	Cluster_309
tijian_bin.6162.fa	High-quality	No	Cluster_309
tijian_bin.6452.fa	High-quality	No	Cluster_309
tijian_bin.6489.fa	Medium-quality	No	Cluster_309
tijian_bin.6515.fa	High-quality	No	Cluster_309
tijian_bin.6693.fa	Medium-quality	No	Cluster_309
tijian_bin.6710.fa	High-quality	No	Cluster_309
tijian_bin.7138.fa	High-quality	No	Cluster_309
tijian_bin.7228.fa	High-quality	No	Cluster_309
tijian_bin.7304.fa	High-quality	No	Cluster_309
tijian_bin.7548.fa	Medium-quality	No	Cluster_309
tijian_bin.7610.fa	High-quality	No	Cluster_309
tijian_bin.8336.fa	High-quality	No	Cluster_309
tijian_bin.8930.fa	High-quality	No	Cluster_309
tijian_bin.9123.fa	Medium-quality	No	Cluster_309
tijian_bin.9381.fa	High-quality	No	Cluster_309
tijian_bin.9453.fa	Medium-quality	No	Cluster_309
tijian_bin.9499.fa	Medium-quality	No	Cluster_309
tijian_bin.9915.fa	Medium-quality	No	Cluster_309
unbinned_GCF_000007445.1_ASM744v1_genomic.fna	High-quality	No	Cluster_309
unbinned_GCF_000008865.2_ASM886v2_genomic.fna	High-quality	No	Cluster_309
unbinned_GCF_000019645.1_ASM1964v1_genomic.fna	High-quality	No	Cluster_309
unbinned_GCF_009931435.1_ASM993143v1_genomic.fna	High-quality	Yes	Cluster_309
SRR5275429_bin.1.fa	High-quality	No	Cluster_309
SRR1197599_bin.8.fa	High-quality	No	Cluster_309
SRR1197718_bin.15.fa	High-quality	No	Cluster_309
SRR1201570_bin.13.fa	High-quality	No	Cluster_309
kmsd_bin.16227.fa	High-quality	No	Cluster_309
ERR525905_bin.4.fa	High-quality	No	Cluster_309
tijian_bin.7762.fa	High-quality	No	Cluster_309
tijian_bin.3307.fa	High-quality	No	Cluster_309
tijian_bin.3983.fa	High-quality	No	Cluster_309
tijian_bin.24639.fa	High-quality	No	Cluster_309
ERR321125_bin.3.fa	High-quality	No	Cluster_309
tijian_bin.8722.fa	High-quality	No	Cluster_309
SRR4408057_bin.3.fa	High-quality	No	Cluster_309
SRR4481745_bin.1.fa	High-quality	No	Cluster_309
ERR589506_bin.11.fa	High-quality	No	Cluster_309
SRR1757261_bin.1.fa	High-quality	No	Cluster_309
SRR1757177_bin.5.fa	High-quality	No	Cluster_309
SRR5275440_bin.3.fa	High-quality	No	Cluster_309
SRR3132477_bin.5.fa	High-quality	No	Cluster_309
SRR5106508_bin.48.fa	High-quality	No	Cluster_309
tijian_bin.6781.fa	High-quality	No	Cluster_309
20298_3_77.fna	High-quality	No	Cluster_309
ERR321103_bin.22.fa	High-quality	No	Cluster_309
tijian_bin.32694.fa	High-quality	No	Cluster_309
SRR4408085_bin.3.fa	High-quality	No	Cluster_309
tijian_bin.7414.fa	High-quality	No	Cluster_309
ERR526042_bin.4.fa	High-quality	No	Cluster_309
SRR3131977_bin.2.fa	Medium-quality	No	Cluster_309
kmsd_bin.7614.fa	High-quality	No	Cluster_309
SRR5056930_bin.14.fa	High-quality	No	Cluster_309
ERR525825_bin.1.fa	High-quality	No	Cluster_309
GCA_009681235.1_ASM968123v1_genomic.fna	High-quality	No	Cluster_309
kmsd_bin.9513.fa	High-quality	No	Cluster_309
SRR3131716_bin.3.fa	High-quality	No	Cluster_309
SRR341681_bin.11.fa	High-quality	No	Cluster_309
GCA_009684195.1_ASM968419v1_genomic.fna	High-quality	No	Cluster_309
ERR526081_bin.3.fa	Medium-quality	No	Cluster_309
ERR525698_bin.2.fa	High-quality	No	Cluster_309
ERR525858_bin.8.fa	High-quality	No	Cluster_309
tijian_bin.31850.fa	High-quality	No	Cluster_309
tijian_bin.44960.fa	High-quality	No	Cluster_309
ERR526011_bin.16.fa	High-quality	No	Cluster_309
GCA_009896165.1_ASM989616v1_genomic.fna	High-quality	No	Cluster_309
ERR525899_bin.4.fa	High-quality	No	Cluster_309
GCA_009680935.1_ASM968093v1_genomic.fna	High-quality	No	Cluster_309
GCA_009896465.1_ASM989646v1_genomic.fna	High-quality	No	Cluster_309
SRP069019_bin.756.fa	High-quality	No	Cluster_309
ERR1293837_bin.21.fa	High-quality	No	Cluster_309
ERR525758_bin.10.fa	High-quality	No	Cluster_309
SRP069019_bin.527.fa	High-quality	No	Cluster_309
ERR525744_bin.10.fa	High-quality	No	Cluster_309
SRR5279280_bin.13.fa	High-quality	No	Cluster_309
tijian_bin.6212.fa	High-quality	No	Cluster_309
SRR585758_bin.10.fa	High-quality	No	Cluster_309
ERR1297829_bin.22.fa	High-quality	No	Cluster_309
tijian_bin.8545.fa	High-quality	No	Cluster_309
GCA_000179135.1_ASM17913v1_genomic.fna	High-quality	No	Cluster_309
tijian_bin.39808.fa	High-quality	No	Cluster_309
tijian_bin.39777.fa	High-quality	No	Cluster_309
SRR5275415_bin.32.fa	High-quality	No	Cluster_309
GCA_009896425.1_ASM989642v1_genomic.fna	High-quality	No	Cluster_309
ERP005989_bin.4050.fa	High-quality	No	Cluster_309
ERR525727_bin.10.fa	High-quality	No	Cluster_309
SRP069019_bin.488.fa	High-quality	No	Cluster_309
SRR3131762_bin.4.fa	High-quality	No	Cluster_309
SRR3132409_bin.1.fa	High-quality	No	Cluster_309
tijian_bin.46459.fa	High-quality	No	Cluster_309
ERR525942_bin.1.fa	High-quality	No	Cluster_309
ERR526074_bin.7.fa	High-quality	No	Cluster_309
SRR4408049_bin.2.fa	High-quality	No	Cluster_309
ERR526075_bin.21.fa	High-quality	No	Cluster_309
GCA_009681335.1_ASM968133v1_genomic.fna	High-quality	No	Cluster_309
ERR525803_bin.6.fa	High-quality	No	Cluster_309
SRR585749_bin.18.fa	High-quality	No	Cluster_309
ERR525802_bin.13.fa	High-quality	No	Cluster_309
tijian_bin.37008.fa	High-quality	No	Cluster_309
kmsd_bin.34775.fa	High-quality	No	Cluster_309
SRP076620_bin.989.fa	High-quality	No	Cluster_309
tijian_bin.37860.fa	High-quality	No	Cluster_309
ERR525981_bin.2.fa	High-quality	No	Cluster_309
SRR3131965_bin.2.fa	High-quality	No	Cluster_309
kmsd_bin.8915.fa	High-quality	No	Cluster_309
kmsd_bin.12568.fa	Medium-quality	No	Cluster_309
SRR918665_bin.2.fa	Medium-quality	No	Cluster_309
SRP069019_bin.826.fa	High-quality	No	Cluster_309
SRR585726_bin.22.fa	High-quality	No	Cluster_309
SRR3132345_bin.2.fa	High-quality	No	Cluster_309
SRR4435801_bin.36.fa	Medium-quality	No	Cluster_309
SRR4435797_bin.2.fa	Medium-quality	No	Cluster_309
SRR3726354_bin.3.fa	High-quality	No	Cluster_309
SRR6257495_bin.1.fa	Medium-quality	No	Cluster_309
SRR5275401_bin.11.fa	High-quality	No	Cluster_309
SRR4435802_bin.1.fa	Medium-quality	No	Cluster_309
SRR4783599_bin.1.fa	Medium-quality	No	Cluster_309
ERR526072_bin.3.fa	High-quality	No	Cluster_309
SRR4435747_bin.1.fa	Medium-quality	No	Cluster_309
SRR1201578_bin.10.fa	Medium-quality	No	Cluster_309
ERR525770_bin.2.fa	High-quality	No	Cluster_309
SRR4305415_bin.1.fa	High-quality	No	Cluster_309
SRR3132341_bin.1.fa	High-quality	No	Cluster_309
tijian_bin.33410.fa	High-quality	No	Cluster_309
kmsd_bin.43356.fa	High-quality	No	Cluster_309
GCA_003464755.1_ASM346475v1_genomic.fna	High-quality	No	Cluster_309
kmsd_bin.51780.fa	High-quality	No	Cluster_309
SRP069019_bin.964.fa	High-quality	No	Cluster_309
SRR3132201_bin.1.fa	High-quality	No	Cluster_309
SRR3132357_bin.1.fa	High-quality	No	Cluster_309
tijian_bin.33214.fa	High-quality	No	Cluster_309
ERR525833_bin.6.fa	High-quality	No	Cluster_309
tijian_bin.45374.fa	High-quality	No	Cluster_309
ERR321398_bin.11.fa	High-quality	No	Cluster_309
SRR5279226_bin.38.fa	High-quality	No	Cluster_309
tijian_bin.36206.fa	High-quality	No	Cluster_309
SRR4451663_bin.1.fa	Medium-quality	No	Cluster_309
GCA_009892985.1_ASM989298v1_genomic.fna	High-quality	No	Cluster_309
SRR4783546_bin.2.fa	High-quality	No	Cluster_309
SRR4408213_bin.4.fa	High-quality	No	Cluster_309
SRR6257449_bin.4.fa	High-quality	No	Cluster_309
SRR4783545_bin.2.fa	High-quality	No	Cluster_309
SRR4783588_bin.2.fa	High-quality	No	Cluster_309
SRR4481817_bin.2.fa	High-quality	No	Cluster_309
SRR4451559_bin.1.fa	High-quality	No	Cluster_309
SRR4451638_bin.2.fa	High-quality	No	Cluster_309
SRR4783489_bin.2.fa	High-quality	No	Cluster_309
SRR4783466_bin.2.fa	High-quality	No	Cluster_309
ERR525705_bin.6.fa	High-quality	No	Cluster_309
SRP091570_bin.943.fa	High-quality	No	Cluster_309
SRR4783539_bin.1.fa	High-quality	No	Cluster_309
SRR341674_bin.29.fa	Medium-quality	No	Cluster_309
SRP066479_bin.815.fa	High-quality	No	Cluster_309
SRR1197715_bin.4.fa	High-quality	No	Cluster_309
ERR525902_bin.7.fa	High-quality	No	Cluster_309
SRR4481782_bin.1.fa	High-quality	No	Cluster_309
SRR5275460_bin.20.fa	High-quality	No	Cluster_309
SRR4783544_bin.2.fa	High-quality	No	Cluster_309
SRR4783547_bin.1.fa	High-quality	No	Cluster_309
SRP091570_bin.746.fa	High-quality	No	Cluster_309
SRR4783658_bin.1.fa	High-quality	No	Cluster_309
SRR6257452_bin.2.fa	High-quality	No	Cluster_309
SRR4783421_bin.2.fa	High-quality	No	Cluster_309
SRR4783402_bin.2.fa	Medium-quality	No	Cluster_309
SRR4783422_bin.2.fa	Medium-quality	No	Cluster_309
SRR1462507_bin.2.fa	High-quality	No	Cluster_309
SRR1490988_bin.5.fa	High-quality	No	Cluster_309
SRR4408197_bin.3.fa	High-quality	No	Cluster_309
SRR4451597_bin.1.fa	Medium-quality	No	Cluster_309
kmsd_bin.8616.fa	High-quality	No	Cluster_309
SRR1799892_bin.1.fa	High-quality	No	Cluster_309
ERR526023_bin.14.fa	High-quality	No	Cluster_309
tijian_bin.5842.fa	High-quality	No	Cluster_309
18048_1_37.fna	High-quality	No	Cluster_309
tijian_bin.35171.fa	High-quality	No	Cluster_309
SRR3132207_bin.1.fa	High-quality	No	Cluster_309
ERR1293801_bin.10.fa	High-quality	No	Cluster_309
GCA_009684335.1_ASM968433v1_genomic.fna	High-quality	No	Cluster_309
GCA_009684395.1_ASM968439v1_genomic.fna	High-quality	No	Cluster_309
ERR525948_bin.35.fa	High-quality	No	Cluster_309
tijian_bin.37840.fa	High-quality	No	Cluster_309
GCA_009697405.1_ASM969740v1_genomic.fna	High-quality	No	Cluster_309
kmsd_bin.7699.fa	High-quality	No	Cluster_309
tijian_bin.38607.fa	High-quality	No	Cluster_309
tijian_bin.37625.fa	High-quality	No	Cluster_309
GCA_003439795.1_ASM343979v1_genomic.fna	High-quality	No	Cluster_309
SRR2726136_bin.21.fa	High-quality	No	Cluster_309
SRR5057100_bin.30.fa	High-quality	No	Cluster_309
SRP056054_bin.519.fa	High-quality	No	Cluster_309
ERR525779_bin.1.fa	High-quality	No	Cluster_309
tijian_bin.32221.fa	High-quality	No	Cluster_309
tijian_bin.36060.fa	High-quality	No	Cluster_309
kmsd_bin.8240.fa	High-quality	No	Cluster_309
ERR1190555_bin.21.fa	High-quality	No	Cluster_309
kmsd_bin.29846.fa	High-quality	No	Cluster_309
tijian_bin.4153.fa	High-quality	No	Cluster_309
tijian_bin.33195.fa	High-quality	No	Cluster_309
kmsd_bin.24156.fa	High-quality	No	Cluster_309
tijian_bin.23448.fa	High-quality	No	Cluster_309
kmsd_bin.57080.fa	High-quality	No	Cluster_309
SRR5275474_bin.1.fa	High-quality	No	Cluster_309
ERP005989_bin.3425.fa	High-quality	No	Cluster_309
ERR525919_bin.42.fa	High-quality	No	Cluster_309
ERR525793_bin.7.fa	High-quality	No	Cluster_309
kmsd_bin.3249.fa	High-quality	No	Cluster_309
SRP076620_bin.414.fa	High-quality	No	Cluster_309
SRR4305414_bin.1.fa	High-quality	No	Cluster_309
ERR525718_bin.2.fa	High-quality	No	Cluster_309
SRR4408065_bin.8.fa	High-quality	No	Cluster_309
kmsd_bin.23771.fa	High-quality	No	Cluster_309
tijian_bin.32179.fa	High-quality	No	Cluster_309
tijian_bin.35351.fa	High-quality	No	Cluster_309
tijian_bin.24502.fa	High-quality	No	Cluster_309
SRR4408178_bin.1.fa	High-quality	No	Cluster_309
ERP005989_bin.4994.fa	High-quality	No	Cluster_309
ERR525922_bin.1.fa	High-quality	No	Cluster_309
ERR525963_bin.4.fa	High-quality	No	Cluster_309
tijian_bin.27557.fa	High-quality	No	Cluster_309
kmsd_bin.2044.fa	High-quality	No	Cluster_309
ERR525731_bin.21.fa	High-quality	No	Cluster_309
ERR526033_bin.11.fa	High-quality	No	Cluster_309
SRR4408161_bin.2.fa	High-quality	No	Cluster_309
SRR4783450_bin.1.fa	High-quality	No	Cluster_309
SRR4783651_bin.1.fa	High-quality	No	Cluster_309
tijian_bin.40323.fa	High-quality	No	Cluster_309
SRR1462047_bin.3.fa	High-quality	No	Cluster_309
SRR1491654_bin.6.fa	High-quality	No	Cluster_309
ERR526049_bin.7.fa	High-quality	No	Cluster_309
GCA_009896045.1_ASM989604v1_genomic.fna	High-quality	No	Cluster_309
tijian_bin.25168.fa	High-quality	No	Cluster_309
SRR5275428_bin.1.fa	High-quality	No	Cluster_309
ERR525700_bin.15.fa	High-quality	No	Cluster_309
kmsd_bin.6173.fa	High-quality	No	Cluster_309
kmsd_bin.9261.fa	High-quality	No	Cluster_309
ERR1913019_bin.7.fa	High-quality	No	Cluster_309
SRP069019_bin.333.fa	High-quality	No	Cluster_309
SRR3132479_bin.3.fa	High-quality	No	Cluster_309
ERR525739_bin.12.fa	High-quality	No	Cluster_309
SRR4408202_bin.1.fa	High-quality	No	Cluster_309
SRR4783664_bin.1.fa	High-quality	No	Cluster_309
SRR4408203_bin.6.fa	High-quality	No	Cluster_309
SRR4435776_bin.1.fa	High-quality	No	Cluster_309
tijian_bin.46300.fa	High-quality	No	Cluster_309
tijian_bin.32756.fa	High-quality	No	Cluster_309
tijian_bin.7439.fa	High-quality	No	Cluster_309
SRR4305076_bin.1.fa	High-quality	No	Cluster_309
tijian_bin.4687.fa	High-quality	No	Cluster_309
tijian_bin.28716.fa	High-quality	No	Cluster_309
unbinned_GCF_000005845.2_ASM584v2_genomic.fna	High-quality	No	Cluster_309
SRR6028637_bin.6.fa	High-quality	No	Cluster_309
SRR5279306_bin.3.fa	High-quality	No	Cluster_309
tijian_bin.22747.fa	Medium-quality	No	Cluster_309
kmsd_bin.315.fa	High-quality	No	Cluster_309
ERR526039_bin.41.fa	High-quality	No	Cluster_309
tijian_bin.41218.fa	High-quality	No	Cluster_309
ERR414368_bin.22.fa	High-quality	No	Cluster_309
ERR526037_bin.10.fa	High-quality	No	Cluster_309
tijian_bin.6126.fa	High-quality	No	Cluster_309
tijian_bin.35554.fa	High-quality	No	Cluster_309
SRR4305105_bin.4.fa	High-quality	No	Cluster_309
SRR5275414_bin.12.fa	High-quality	No	Cluster_309
tijian_bin.30755.fa	High-quality	No	Cluster_309
SRR1201478_bin.5.fa	Medium-quality	No	Cluster_309
SRR6028224_bin.11.fa	High-quality	No	Cluster_309
SRR4408184_bin.2.fa	High-quality	No	Cluster_309
kmsd_bin.10003.fa	High-quality	No	Cluster_309
SRR924758_bin.1.fa	High-quality	No	Cluster_309
ERR1293681_bin.4.fa	High-quality	No	Cluster_309
kmsd_bin.51177.fa	High-quality	No	Cluster_309
GCA_009684105.1_ASM968410v1_genomic.fna	High-quality	No	Cluster_309
tijian_bin.9832.fa	High-quality	No	Cluster_309
ERR525812_bin.3.fa	High-quality	No	Cluster_309
ERR525811_bin.6.fa	High-quality	No	Cluster_309
tijian_bin.34247.fa	High-quality	No	Cluster_309
ERR526057_bin.5.fa	High-quality	No	Cluster_309
ERR525887_bin.1.fa	High-quality	No	Cluster_309
SRR4408084_bin.7.fa	High-quality	No	Cluster_309
SRR4305365_bin.4.fa	High-quality	No	Cluster_309
ERR525906_bin.3.fa	High-quality	No	Cluster_309
tijian_bin.24278.fa	High-quality	No	Cluster_309
kmsd_bin.55023.fa	High-quality	No	Cluster_309
SRR1493066_bin.3.fa	High-quality	No	Cluster_309
SRR1492144_bin.1.fa	High-quality	No	Cluster_309
tijian_bin.6363.fa	High-quality	No	Cluster_309
SRR341654_bin.9.fa	High-quality	No	Cluster_309
kmsd_bin.5240.fa	High-quality	No	Cluster_309
SRR1492220_bin.1.fa	High-quality	No	Cluster_309
tijian_bin.3505.fa	High-quality	No	Cluster_309
kmsd_bin.53349.fa	High-quality	No	Cluster_309
SRP096283_bin.6438.fa	High-quality	No	Cluster_309
kmsd_bin.16646.fa	High-quality	No	Cluster_309
SRR4408051_bin.7.fa	High-quality	No	Cluster_309
ERR414307_bin.63.fa	High-quality	No	Cluster_309
ERR209740_bin.22.fa	High-quality	No	Cluster_309
SRR6028628_bin.17.fa	High-quality	No	Cluster_309
SRP066479_bin.991.fa	High-quality	No	Cluster_309
SRR5275411_bin.6.fa	High-quality	No	Cluster_309
kmsd_bin.19780.fa	High-quality	No	Cluster_309
ERR525962_bin.1.fa	High-quality	No	Cluster_309
SRR4305296_bin.7.fa	High-quality	No	Cluster_309
SRR341653_bin.2.fa	High-quality	No	Cluster_309
ERR525949_bin.11.fa	High-quality	No	Cluster_309
tijian_bin.46323.fa	High-quality	No	Cluster_309
SRR5275473_bin.9.fa	High-quality	No	Cluster_309
SRR1492904_bin.1.fa	Medium-quality	No	Cluster_309
ERR525822_bin.2.fa	High-quality	No	Cluster_309
SRR643516_bin.2.fa	Medium-quality	No	Cluster_309
tijian_bin.26924.fa	High-quality	No	Cluster_309
ERR525773_bin.6.fa	High-quality	No	Cluster_309
ERR525774_bin.6.fa	High-quality	No	Cluster_309
ERR525807_bin.2.fa	High-quality	No	Cluster_309
kmsd_bin.7083.fa	Medium-quality	No	Cluster_309
SRR4408199_bin.3.fa	High-quality	No	Cluster_309
ERR525936_bin.10.fa	Medium-quality	No	Cluster_309
tijian_bin.506.fa	High-quality	No	Cluster_309
ERR1912947_bin.20.fa	High-quality	No	Cluster_309
SRR4435774_bin.1.fa	High-quality	No	Cluster_309
tijian_bin.23148.fa	Medium-quality	No	Cluster_309
tijian_bin.28104.fa	High-quality	No	Cluster_309
SRR6054455_bin.7.fa	High-quality	No	Cluster_309
kmsd_bin.9977.fa	Medium-quality	No	Cluster_309
SRP069019_bin.929.fa	High-quality	No	Cluster_309
SRR924770_bin.1.fa	High-quality	No	Cluster_309
SRR924788_bin.2.fa	High-quality	No	Cluster_309
14207_7_64.fna	High-quality	Yes	Cluster_704
tijian_bin.45414.fa	Medium-quality	No	Cluster_4951
tijian_bin.5501.fa	Medium-quality	Yes	Cluster_4951
596319.3.patric.fna	High-quality	Yes	Cluster_919
SRP067325_bin.717.fa	High-quality	Yes	Cluster_1327
SRR2992882_bin.74.fa	Medium-quality	No	Cluster_1327
1423813.3.patric.fna	High-quality	Yes	Cluster_3896
1262931.3.patric.fna	High-quality	No	Cluster_3888
CosteaPI_2017__SID713A037-11-90-0__bin_24.fa	High-quality	No	Cluster_3888
ERP002061_bin.157.fa	High-quality	No	Cluster_3888
ERP002061_bin.745.fa	Medium-quality	No	Cluster_3888
ERP003612_bin.106.fa	High-quality	No	Cluster_3888
ERP003612_bin.2033.fa	High-quality	No	Cluster_3888
ERP003612_bin.2543.fa	High-quality	No	Cluster_3888
ERP004605_bin.4901.fa	High-quality	No	Cluster_3888
ERP004605_bin.5893.fa	High-quality	Yes	Cluster_3888
ERP005534_bin.3676.fa	High-quality	No	Cluster_3888
ERP005989_bin.218.fa	Medium-quality	No	Cluster_3888
ERP006678_bin.2307.fa	Medium-quality	No	Cluster_3888
ERP006678_bin.5217.fa	High-quality	No	Cluster_3888
ERP008729_bin.2308.fa	Medium-quality	No	Cluster_3888
ERP012177_bin.1480.fa	Medium-quality	No	Cluster_3888
ERP012929_bin.14928.fa	Medium-quality	No	Cluster_3888
ERP012929_bin.15691.fa	High-quality	No	Cluster_3888
ERR209496_bin.19.fa	Medium-quality	No	Cluster_3888
ERR525716_bin.35.fa	Medium-quality	No	Cluster_3888
MGYG-HGUT-01097.fna	High-quality	No	Cluster_3888
SRP002163_bin.2621.fa	High-quality	No	Cluster_3888
SRP008047_bin.1615.fa	High-quality	No	Cluster_3888
SRP045211_bin.1266.fa	Medium-quality	No	Cluster_3888
SRP052307_bin.223.fa	High-quality	No	Cluster_3888
SRP052307_bin.372.fa	High-quality	No	Cluster_3888
SRP080787_bin.1403.fa	Medium-quality	No	Cluster_3888
SRP080787_bin.2668.fa	Medium-quality	No	Cluster_3888
SRP080787_bin.299.fa	High-quality	No	Cluster_3888
SRP080787_bin.3547.fa	Medium-quality	No	Cluster_3888
SRP093965_bin.2301.fa	Medium-quality	No	Cluster_3888
SRP093965_bin.5756.fa	High-quality	No	Cluster_3888
SRP093965_bin.7772.fa	High-quality	No	Cluster_3888
SRP095060_bin.523.fa	Medium-quality	No	Cluster_3888
SRP095060_bin.639.fa	Medium-quality	No	Cluster_3888
SRP096283_bin.5722.fa	Medium-quality	No	Cluster_3888
SRP100446_bin.834.fa	High-quality	No	Cluster_3888
SRP100575_bin.396.fa	Medium-quality	No	Cluster_3888
SRR1761720_bin.10.fa	Medium-quality	No	Cluster_3888
SRR341650_bin.7.fa	Medium-quality	No	Cluster_3888
SRR3582169_bin.27.fa	High-quality	No	Cluster_3888
SRR5056767_bin.45.fa	Medium-quality	No	Cluster_3888
breast_bin.3199.fa	High-quality	No	Cluster_3888
kmsd_bin.17280.fa	High-quality	No	Cluster_3888
kmsd_bin.21637.fa	High-quality	No	Cluster_3888
kmsd_bin.24841.fa	High-quality	No	Cluster_3888
kmsd_bin.28336.fa	Medium-quality	No	Cluster_3888
kmsd_bin.3410.fa	Medium-quality	No	Cluster_3888
kmsd_bin.3725.fa	High-quality	No	Cluster_3888
kmsd_bin.40907.fa	High-quality	No	Cluster_3888
kmsd_bin.43006.fa	High-quality	No	Cluster_3888
kmsd_bin.44304.fa	High-quality	No	Cluster_3888
kmsd_bin.53512.fa	High-quality	No	Cluster_3888
kmsd_bin.5594.fa	High-quality	No	Cluster_3888
tijian_bin.24059.fa	High-quality	No	Cluster_3888
tijian_bin.41542.fa	High-quality	No	Cluster_3888
tijian_bin.39662.fa	High-quality	No	Cluster_3888
tijian_bin.36901.fa	High-quality	No	Cluster_3888
ERP000108_bin.1492.fa	High-quality	No	Cluster_3922
ERP004605_bin.7479.fa	High-quality	No	Cluster_3922
ERP005534_bin.309.fa	High-quality	No	Cluster_3922
ERP010700_bin.9419.fa	Medium-quality	No	Cluster_3922
ERP012929_bin.10943.fa	High-quality	No	Cluster_3922
ERP012929_bin.11260.fa	Medium-quality	No	Cluster_3922
ERP012929_bin.17265.fa	High-quality	No	Cluster_3922
ERP012929_bin.17606.fa	High-quality	No	Cluster_3922
ERP017091_bin.2086.fa	High-quality	No	Cluster_3922
ERR1297658_bin.5.fa	High-quality	No	Cluster_3922
ERR1297683_bin.10.fa	High-quality	No	Cluster_3922
ERR1297707_bin.16.fa	High-quality	No	Cluster_3922
ERR1297709_bin.25.fa	High-quality	No	Cluster_3922
ERR1297714_bin.18.fa	High-quality	No	Cluster_3922
ERR1297725_bin.8.fa	Medium-quality	No	Cluster_3922
ERR1297754_bin.1.fa	High-quality	No	Cluster_3922
ERR1297756_bin.3.fa	Medium-quality	No	Cluster_3922
ERR1297765_bin.2.fa	High-quality	No	Cluster_3922
ERR1297771_bin.21.fa	Medium-quality	No	Cluster_3922
ERR1297782_bin.12.fa	High-quality	No	Cluster_3922
ERR1297809_bin.3.fa	Medium-quality	No	Cluster_3922
ERR1297828_bin.13.fa	High-quality	No	Cluster_3922
ERR1913069_bin.6.fa	High-quality	No	Cluster_3922
ERR1913072_bin.6.fa	High-quality	No	Cluster_3922
ERR209180_bin.4.fa	High-quality	No	Cluster_3922
ERR505085_bin.35.fa	Medium-quality	No	Cluster_3922
ERR505086_bin.12.fa	High-quality	No	Cluster_3922
ERS608603_55.hgm.fna	High-quality	No	Cluster_3922
MGYG-HGUT-03912.fna	High-quality	No	Cluster_3922
SRP095060_bin.1996.fa	High-quality	No	Cluster_3922
SRP096283_bin.6826.fa	High-quality	No	Cluster_3922
WenC_2017__N010__bin_27.fa	High-quality	No	Cluster_3922
breast_bin.887.fa	High-quality	No	Cluster_3922
kmsd_bin.35977.fa	High-quality	No	Cluster_3922
kmsd_bin.6605.fa	High-quality	No	Cluster_3922
tijian_bin.3890.fa	High-quality	No	Cluster_3922
tijian_bin.39963.fa	Medium-quality	No	Cluster_3922
tijian_bin.36330.fa	High-quality	No	Cluster_3922
ERR1913071_bin.12.fa	High-quality	No	Cluster_3922
tijian_bin.17317.fa	High-quality	Yes	Cluster_3922
ERP008729_bin.3464.fa	Medium-quality	No	Cluster_3922
ERP002061_bin.2430.fa	High-quality	No	Cluster_3922
ERR321188_bin.18.fa	High-quality	No	Cluster_3922
ERR321187_bin.8.fa	High-quality	No	Cluster_3922
ERR209782_bin.25.fa	Medium-quality	No	Cluster_738
MGYG-HGUT-03718.fna	High-quality	Yes	Cluster_738
CM_madagascar__A89_01_1FE__bin_13.fa	High-quality	No	Cluster_4066
ERP002061_bin.1535.fa	Medium-quality	No	Cluster_4066
ERP002061_bin.1561.fa	Medium-quality	No	Cluster_4066
ERP002061_bin.2978.fa	Medium-quality	No	Cluster_4066
ERP004605_bin.3180.fa	High-quality	No	Cluster_4066
ERP006678_bin.5658.fa	High-quality	No	Cluster_4066
ERP008729_bin.456.fa	High-quality	Yes	Cluster_4066
ERP012929_bin.9022.fa	Medium-quality	No	Cluster_4066
ERP013562_bin.6246.fa	High-quality	No	Cluster_4066
ERP016813_bin.1500.fa	Medium-quality	No	Cluster_4066
ERP017091_bin.1471.fa	High-quality	No	Cluster_4066
ERR1620325_bin.3.fa	Medium-quality	No	Cluster_4066
ERR209621_bin.20.fa	High-quality	No	Cluster_4066
ERR209872_bin.13.fa	High-quality	No	Cluster_4066
ERR209873_bin.15.fa	Medium-quality	No	Cluster_4066
ERR209874_bin.36.fa	High-quality	No	Cluster_4066
ERR209877_bin.13.fa	High-quality	No	Cluster_4066
ERR209879_bin.13.fa	Medium-quality	No	Cluster_4066
ERR505095_bin.26.fa	Medium-quality	No	Cluster_4066
ERR505096_bin.29.fa	Medium-quality	No	Cluster_4066
ERR866585_bin.4.fa	Medium-quality	No	Cluster_4066
MGYG-HGUT-02108.fna	High-quality	No	Cluster_4066
SRP011011_bin.1293.fa	High-quality	No	Cluster_4066
SRP066479_bin.252.fa	Medium-quality	No	Cluster_4066
SRP066479_bin.762.fa	Medium-quality	No	Cluster_4066
SRP066479_bin.802.fa	High-quality	No	Cluster_4066
SRP066479_bin.925.fa	High-quality	No	Cluster_4066
SRP080787_bin.1090.fa	High-quality	No	Cluster_4066
SRP080787_bin.1245.fa	Medium-quality	No	Cluster_4066
SRP080787_bin.1317.fa	Medium-quality	No	Cluster_4066
SRP080787_bin.1447.fa	High-quality	No	Cluster_4066
SRP080787_bin.1979.fa	Medium-quality	No	Cluster_4066
SRP080787_bin.201.fa	High-quality	No	Cluster_4066
SRP080787_bin.2120.fa	Medium-quality	No	Cluster_4066
SRP080787_bin.2264.fa	Medium-quality	No	Cluster_4066
SRP080787_bin.2297.fa	High-quality	No	Cluster_4066
SRP080787_bin.2443.fa	High-quality	No	Cluster_4066
SRP080787_bin.2594.fa	Medium-quality	No	Cluster_4066
SRP080787_bin.2749.fa	High-quality	No	Cluster_4066
SRP080787_bin.2789.fa	High-quality	No	Cluster_4066
SRP080787_bin.73.fa	Medium-quality	No	Cluster_4066
SRP080787_bin.922.fa	High-quality	No	Cluster_4066
SRP093965_bin.5130.fa	High-quality	No	Cluster_4066
SRP095580_bin.2061.fa	High-quality	No	Cluster_4066
SRP095580_bin.2418.fa	High-quality	No	Cluster_4066
SRP096283_bin.4382.fa	Medium-quality	No	Cluster_4066
SRP100575_bin.677.fa	High-quality	No	Cluster_4066
SRR3992959_bin.4.fa	Medium-quality	No	Cluster_4066
SRR3992982_bin.23.fa	High-quality	No	Cluster_4066
SRR3992992_bin.9.fa	Medium-quality	No	Cluster_4066
SRR3993018_bin.19.fa	Medium-quality	No	Cluster_4066
SRR3993030_bin.26.fa	High-quality	No	Cluster_4066
SRR5032275_bin.4.fa	High-quality	No	Cluster_4066
SRR5057067_bin.98.fa	Medium-quality	No	Cluster_4066
SRR5127411_bin.16.fa	High-quality	No	Cluster_4066
SRR5279266_bin.8.fa	High-quality	No	Cluster_4066
SRR5558037_bin.12.fa	Medium-quality	No	Cluster_4066
SRR5558081_bin.14.fa	Medium-quality	No	Cluster_4066
SRR5558085_bin.37.fa	Medium-quality	No	Cluster_4066
SRR5558212_bin.22.fa	Medium-quality	No	Cluster_4066
SRR5558215_bin.6.fa	Medium-quality	No	Cluster_4066
SRR5558217_bin.9.fa	Medium-quality	No	Cluster_4066
SRR5558296_bin.43.fa	Medium-quality	No	Cluster_4066
SRR5558297_bin.60.fa	Medium-quality	No	Cluster_4066
SRR5558298_bin.18.fa	Medium-quality	No	Cluster_4066
SRR5558310_bin.25.fa	Medium-quality	No	Cluster_4066
SRS476328_22.hgm.fna	High-quality	No	Cluster_4066
kmsd_bin.13712.fa	High-quality	No	Cluster_4066
kmsd_bin.18326.fa	High-quality	No	Cluster_4066
kmsd_bin.23916.fa	High-quality	No	Cluster_4066
kmsd_bin.25893.fa	Medium-quality	No	Cluster_4066
kmsd_bin.34112.fa	High-quality	No	Cluster_4066
kmsd_bin.37559.fa	High-quality	No	Cluster_4066
kmsd_bin.39323.fa	Medium-quality	No	Cluster_4066
kmsd_bin.41134.fa	High-quality	No	Cluster_4066
kmsd_bin.42137.fa	High-quality	No	Cluster_4066
kmsd_bin.5445.fa	High-quality	No	Cluster_4066
tijian_bin.10730.fa	High-quality	No	Cluster_4066
tijian_bin.44533.fa	Medium-quality	No	Cluster_4066
tijian_bin.45749.fa	High-quality	No	Cluster_4066
tijian_bin.5752.fa	Medium-quality	No	Cluster_4066
tijian_bin.5064.fa	High-quality	No	Cluster_4066
tijian_bin.37841.fa	High-quality	No	Cluster_4066
ERR1190587_bin.2.fa	High-quality	No	Cluster_4066
ERP002469_bin.1036.fa	Medium-quality	No	Cluster_5400
ERP002469_bin.134.fa	Medium-quality	No	Cluster_5400
ERP010700_bin.6632.fa	Medium-quality	No	Cluster_5400
KarlssonFH_2013__S526__bin_21.fa	Medium-quality	Yes	Cluster_5400
MGYG-HGUT-02657.fna	High-quality	Yes	Cluster_3296
1444288.3.patric.fna	High-quality	Yes	Cluster_2133
ERP005860_bin.3707.fa	Medium-quality	No	Cluster_2133
ERP006678_bin.3244.fa	High-quality	No	Cluster_2133
ERP012177_bin.435.fa	High-quality	No	Cluster_2133
ERP012177_bin.476.fa	High-quality	No	Cluster_2133
ERP012929_bin.11338.fa	Medium-quality	No	Cluster_2133
ERP012929_bin.7204.fa	High-quality	No	Cluster_2133
ERP015450_bin.1141.fa	Medium-quality	No	Cluster_2133
ERP015450_bin.2505.fa	Medium-quality	No	Cluster_2133
ERR1018217_bin.55.fa	High-quality	No	Cluster_2133
ERR1018253_bin.13.fa	High-quality	No	Cluster_2133
ERR1190857_bin.13.fa	High-quality	No	Cluster_2133
MGYG-HGUT-02499.fna	High-quality	No	Cluster_2133
QinJ_2012__CON-068__bin_35.fa	High-quality	No	Cluster_2133
SRP069019_bin.225.fa	Medium-quality	No	Cluster_2133
SRP069019_bin.275.fa	High-quality	No	Cluster_2133
SRP069019_bin.567.fa	High-quality	No	Cluster_2133
SRP069019_bin.760.fa	Medium-quality	No	Cluster_2133
SRP069019_bin.838.fa	Medium-quality	No	Cluster_2133
SRP069019_bin.917.fa	Medium-quality	No	Cluster_2133
SRP090628_bin.1538.fa	Medium-quality	No	Cluster_2133
SRR1777715_bin.8.fa	Medium-quality	No	Cluster_2133
SRR1779128_bin.4.fa	Medium-quality	No	Cluster_2133
SRR1779146_bin.5.fa	High-quality	No	Cluster_2133
SRR1779147_bin.3.fa	Medium-quality	No	Cluster_2133
SRR2047833_bin.37.fa	High-quality	No	Cluster_2133
SRR2047839_bin.38.fa	High-quality	No	Cluster_2133
SRR3131742_bin.2.fa	High-quality	No	Cluster_2133
SRR3132423_bin.2.fa	High-quality	No	Cluster_2133
SRR4305375_bin.1.fa	Medium-quality	No	Cluster_2133
SRR453563_bin.44.fa	Medium-quality	No	Cluster_2133
SRR5963231_bin.9.fa	High-quality	No	Cluster_2133
kmsd_bin.21545.fa	High-quality	No	Cluster_2133
kmsd_bin.24941.fa	High-quality	No	Cluster_2133
kmsd_bin.28849.fa	High-quality	No	Cluster_2133
kmsd_bin.35860.fa	High-quality	No	Cluster_2133
kmsd_bin.56527.fa	Medium-quality	No	Cluster_2133
kmsd_bin.5771.fa	High-quality	No	Cluster_2133
kmsd_bin.8093.fa	High-quality	No	Cluster_2133
kmsd_bin.8696.fa	High-quality	No	Cluster_2133
tijian_bin.45004.fa	Medium-quality	No	Cluster_2133
SRR6257428_bin.7.fa	High-quality	No	Cluster_2133
SRP069019_bin.480.fa	High-quality	No	Cluster_2133
ERP010700_bin.2189.fa	High-quality	No	Cluster_4718
ERP012929_bin.15133.fa	High-quality	No	Cluster_4718
tijian_bin.20286.fa	High-quality	Yes	Cluster_4718
XieH_2016__YSZC12003_35562__bin_59.fa	High-quality	No	Cluster_4718
ERP002469_bin.1758.fa	High-quality	No	Cluster_4740
ERP005534_bin.2132.fa	Medium-quality	No	Cluster_4740
ERP005534_bin.2608.fa	Medium-quality	No	Cluster_4740
ERP005989_bin.1803.fa	Medium-quality	No	Cluster_4740
ERP008729_bin.1881.fa	Medium-quality	No	Cluster_4740
ERP008729_bin.2842.fa	Medium-quality	No	Cluster_4740
ERP008729_bin.3022.fa	Medium-quality	No	Cluster_4740
ERP008729_bin.4093.fa	Medium-quality	No	Cluster_4740
ERP009131_bin.30.fa	High-quality	No	Cluster_4740
ERP013933_bin.483.fa	High-quality	No	Cluster_4740
SRP002163_bin.1877.fa	High-quality	No	Cluster_4740
SRP100446_bin.1194.fa	High-quality	No	Cluster_4740
SRP100446_bin.901.fa	Medium-quality	No	Cluster_4740
SRR2155371_bin.5.fa	Medium-quality	No	Cluster_4740
SRR2912776_bin.12.fa	Medium-quality	No	Cluster_4740
SRR2912801_bin.54.fa	Medium-quality	No	Cluster_4740
SRR5275428_bin.9.fa	Medium-quality	No	Cluster_4740
kmsd_bin.25919.fa	High-quality	No	Cluster_4740
ERP004605_bin.2710.fa	High-quality	Yes	Cluster_4740
MGYG-HGUT-04143.fna	High-quality	No	Cluster_4740
ERP002469_bin.2635.fa	High-quality	No	Cluster_1116
ERS235506_6.hgm.fna	High-quality	Yes	Cluster_1116
ERP002061_bin.4312.fa	Medium-quality	No	Cluster_4673
ERP005989_bin.3274.fa	High-quality	No	Cluster_4673
ERP013933_bin.2284.fa	High-quality	No	Cluster_4673
ERR1190852_bin.12.fa	Medium-quality	No	Cluster_4673
ERR525839_bin.47.fa	Medium-quality	No	Cluster_4673
ERR525859_bin.22.fa	High-quality	No	Cluster_4673
ERR526035_bin.9.fa	High-quality	No	Cluster_4673
SRR1211668_bin.1.fa	High-quality	No	Cluster_4673
SRS098717_21.hgm.fna	High-quality	No	Cluster_4673
ERP005989_bin.3901.fa	High-quality	No	Cluster_4673
MGYG-HGUT-02784.fna	High-quality	Yes	Cluster_4673
SRR1219486_bin.7.fa	High-quality	No	Cluster_4673
SRR1215956_bin.13.fa	High-quality	No	Cluster_4673
ERP003612_bin.1361.fa	Medium-quality	No	Cluster_5603
ERP003612_bin.1795.fa	Medium-quality	No	Cluster_5603
ERP003612_bin.2985.fa	Medium-quality	No	Cluster_5603
ERP003612_bin.4865.fa	Medium-quality	No	Cluster_5603
ERP003612_bin.686.fa	Medium-quality	No	Cluster_5603
ERP004605_bin.300.fa	Medium-quality	No	Cluster_5603
ERP004605_bin.875.fa	Medium-quality	No	Cluster_5603
ERP006678_bin.2486.fa	Medium-quality	No	Cluster_5603
ERP012929_bin.10108.fa	Medium-quality	No	Cluster_5603
ERP012929_bin.10679.fa	Medium-quality	No	Cluster_5603
ERP012929_bin.1375.fa	Medium-quality	No	Cluster_5603
ERP012929_bin.14883.fa	Medium-quality	No	Cluster_5603
ERP012929_bin.15472.fa	Medium-quality	No	Cluster_5603
ERP012929_bin.17852.fa	Medium-quality	No	Cluster_5603
ERP012929_bin.18564.fa	Medium-quality	No	Cluster_5603
ERP012929_bin.6138.fa	Medium-quality	No	Cluster_5603
ERP012929_bin.637.fa	Medium-quality	No	Cluster_5603
ERP015450_bin.2879.fa	Medium-quality	No	Cluster_5603
ERR1190811_bin.56.fa	Medium-quality	No	Cluster_5603
ERR1190833_bin.64.fa	Medium-quality	No	Cluster_5603
ERR1190834_bin.41.fa	Medium-quality	No	Cluster_5603
ERR1305894_bin.93.fa	Medium-quality	No	Cluster_5603
ERR1305895_bin.51.fa	Medium-quality	No	Cluster_5603
ERR1305896_bin.58.fa	Medium-quality	No	Cluster_5603
ERR2013566_bin.18.fa	Medium-quality	No	Cluster_5603
ERR209280_bin.29.fa	Medium-quality	No	Cluster_5603
ERR414244_bin.2.fa	Medium-quality	No	Cluster_5603
ERR414338_bin.2.fa	Medium-quality	No	Cluster_5603
ERR525979_bin.21.fa	Medium-quality	No	Cluster_5603
SRP008047_bin.735.fa	Medium-quality	No	Cluster_5603
SRP066479_bin.337.fa	Medium-quality	No	Cluster_5603
SRP080787_bin.1146.fa	Medium-quality	No	Cluster_5603
SRP080787_bin.1399.fa	Medium-quality	No	Cluster_5603
SRP080787_bin.1551.fa	Medium-quality	No	Cluster_5603
SRP080787_bin.1689.fa	Medium-quality	No	Cluster_5603
SRP080787_bin.2206.fa	Medium-quality	No	Cluster_5603
SRP080787_bin.2239.fa	Medium-quality	No	Cluster_5603
SRP080787_bin.263.fa	Medium-quality	No	Cluster_5603
SRP080787_bin.3102.fa	Medium-quality	No	Cluster_5603
SRP080787_bin.3207.fa	Medium-quality	No	Cluster_5603
SRP080787_bin.3292.fa	Medium-quality	No	Cluster_5603
SRP080787_bin.3447.fa	Medium-quality	No	Cluster_5603
SRP095060_bin.2662.fa	Medium-quality	No	Cluster_5603
SRR1196443_bin.47.fa	Medium-quality	No	Cluster_5603
SRR1196543_bin.22.fa	Medium-quality	No	Cluster_5603
SRR1196604_bin.18.fa	Medium-quality	No	Cluster_5603
SRR1196610_bin.22.fa	Medium-quality	No	Cluster_5603
SRR1196621_bin.10.fa	Medium-quality	No	Cluster_5603
SRR1196631_bin.8.fa	Medium-quality	No	Cluster_5603
SRR1196649_bin.8.fa	Medium-quality	No	Cluster_5603
SRR1197015_bin.10.fa	Medium-quality	No	Cluster_5603
SRR1197018_bin.10.fa	Medium-quality	No	Cluster_5603
SRR1197025_bin.11.fa	Medium-quality	No	Cluster_5603
SRR1197066_bin.25.fa	Medium-quality	No	Cluster_5603
SRR1197074_bin.13.fa	Medium-quality	No	Cluster_5603
SRR1197082_bin.2.fa	Medium-quality	No	Cluster_5603
SRR1197584_bin.2.fa	Medium-quality	No	Cluster_5603
SRR1197586_bin.8.fa	Medium-quality	No	Cluster_5603
SRR1197588_bin.13.fa	Medium-quality	No	Cluster_5603
SRR1197601_bin.15.fa	Medium-quality	No	Cluster_5603
SRR1197610_bin.21.fa	Medium-quality	No	Cluster_5603
SRR1197612_bin.4.fa	Medium-quality	No	Cluster_5603
SRR341667_bin.19.fa	Medium-quality	No	Cluster_5603
SRR3992963_bin.44.fa	Medium-quality	No	Cluster_5603
SRR3992981_bin.57.fa	Medium-quality	No	Cluster_5603
kmsd_bin.11702.fa	Medium-quality	No	Cluster_5603
kmsd_bin.17655.fa	Medium-quality	No	Cluster_5603
kmsd_bin.19585.fa	Medium-quality	No	Cluster_5603
kmsd_bin.2395.fa	Medium-quality	No	Cluster_5603
kmsd_bin.27948.fa	Medium-quality	No	Cluster_5603
kmsd_bin.37266.fa	Medium-quality	No	Cluster_5603
kmsd_bin.45797.fa	Medium-quality	No	Cluster_5603
kmsd_bin.46224.fa	Medium-quality	No	Cluster_5603
kmsd_bin.8965.fa	Medium-quality	No	Cluster_5603
kmsd_bin.9343.fa	Medium-quality	No	Cluster_5603
tijian_bin.44835.fa	Medium-quality	No	Cluster_5603
tijian_bin.5109.fa	Medium-quality	No	Cluster_5603
tijian_bin.39136.fa	Medium-quality	No	Cluster_5603
tijian_bin.37845.fa	Medium-quality	No	Cluster_5603
tijian_bin.37488.fa	Medium-quality	No	Cluster_5603
tijian_bin.19523.fa	Medium-quality	Yes	Cluster_5603
MGYG-HGUT-00508.fna	Medium-quality	No	Cluster_5603
tijian_bin.8512.fa	Medium-quality	No	Cluster_5603
tijian_bin.45904.fa	Medium-quality	No	Cluster_5603
tijian_bin.704.fa	Medium-quality	No	Cluster_5603
tijian_bin.45227.fa	Medium-quality	No	Cluster_5603
ERP012929_bin.19263.fa	High-quality	No	Cluster_3097
MGYG-HGUT-04110.fna	High-quality	Yes	Cluster_3097
ERP004605_bin.4298.fa	High-quality	Yes	Cluster_1024
ERP012929_bin.20260.fa	Medium-quality	No	Cluster_1024
1739402.3.patric.fna	High-quality	Yes	Cluster_1956
ERP008729_bin.2661.fa	High-quality	No	Cluster_1956
MGYG-HGUT-01214.fna	High-quality	No	Cluster_1956
SRP091570_bin.1079.fa	Medium-quality	No	Cluster_4381
SRP091570_bin.1296.fa	High-quality	No	Cluster_4381
SRP091570_bin.1690.fa	Medium-quality	No	Cluster_4381
SRP091570_bin.1785.fa	High-quality	No	Cluster_4381
SRP091570_bin.2039.fa	High-quality	No	Cluster_4381
SRP091570_bin.2153.fa	Medium-quality	No	Cluster_4381
SRP091570_bin.491.fa	High-quality	Yes	Cluster_4381
SRP091570_bin.927.fa	High-quality	No	Cluster_4381
SRP093965_bin.4730.fa	Medium-quality	No	Cluster_4381
SRR4444825_bin.10.fa	High-quality	No	Cluster_4381
SRR4451579_bin.49.fa	Medium-quality	No	Cluster_4381
SRR4451581_bin.1.fa	Medium-quality	No	Cluster_4381
SRR4451583_bin.6.fa	High-quality	No	Cluster_4381
SRR4451585_bin.18.fa	Medium-quality	No	Cluster_4381
SRR4481776_bin.31.fa	Medium-quality	No	Cluster_4381
SRR5056891_bin.5.fa	Medium-quality	No	Cluster_4381
SRR5056953_bin.45.fa	High-quality	No	Cluster_4381
tijian_bin.20071.fa	High-quality	No	Cluster_4381
tijian_bin.33250.fa	High-quality	No	Cluster_4381
SRR4444801_bin.22.fa	High-quality	No	Cluster_4381
13414_6_57.fna	High-quality	No	Cluster_61
14207_7_22.fna	High-quality	No	Cluster_61
20298_2_36.fna	High-quality	No	Cluster_61
2654588179.img.fna	High-quality	No	Cluster_61
DRR042312_bin.18.fa	Medium-quality	No	Cluster_61
DRR042402_bin.15.fa	High-quality	No	Cluster_61
DRR042403_bin.8.fa	Medium-quality	No	Cluster_61
ERP000108_bin.362.fa	High-quality	No	Cluster_61
ERP000108_bin.831.fa	High-quality	No	Cluster_61
ERP002061_bin.2278.fa	High-quality	No	Cluster_61
ERP002061_bin.2542.fa	High-quality	No	Cluster_61
ERP002061_bin.3823.fa	High-quality	No	Cluster_61
ERP002061_bin.597.fa	Medium-quality	No	Cluster_61
ERP002469_bin.1593.fa	High-quality	No	Cluster_61
ERP002469_bin.1928.fa	High-quality	No	Cluster_61
ERP002469_bin.2148.fa	High-quality	No	Cluster_61
ERP002469_bin.2234.fa	Medium-quality	No	Cluster_61
ERP003612_bin.1426.fa	High-quality	No	Cluster_61
ERP003612_bin.3045.fa	High-quality	No	Cluster_61
ERP003612_bin.4129.fa	Medium-quality	No	Cluster_61
ERP003612_bin.4140.fa	High-quality	No	Cluster_61
ERP003612_bin.4590.fa	High-quality	No	Cluster_61
ERP003612_bin.5006.fa	Medium-quality	No	Cluster_61
ERP003612_bin.5451.fa	Medium-quality	No	Cluster_61
ERP003612_bin.6287.fa	Medium-quality	No	Cluster_61
ERP003612_bin.745.fa	High-quality	No	Cluster_61
ERP004605_bin.1220.fa	Medium-quality	No	Cluster_61
ERP004605_bin.2007.fa	Medium-quality	No	Cluster_61
ERP004605_bin.2861.fa	High-quality	No	Cluster_61
ERP004605_bin.3273.fa	Medium-quality	No	Cluster_61
ERP004605_bin.4432.fa	High-quality	No	Cluster_61
ERP004605_bin.5653.fa	Medium-quality	No	Cluster_61
ERP004605_bin.628.fa	High-quality	No	Cluster_61
ERP004605_bin.6485.fa	Medium-quality	No	Cluster_61
ERP004605_bin.7098.fa	Medium-quality	No	Cluster_61
ERP004605_bin.7262.fa	Medium-quality	No	Cluster_61
ERP004605_bin.7376.fa	Medium-quality	No	Cluster_61
ERP004605_bin.785.fa	Medium-quality	No	Cluster_61
ERP004605_bin.8367.fa	Medium-quality	No	Cluster_61
ERP005534_bin.2050.fa	Medium-quality	No	Cluster_61
ERP005534_bin.3264.fa	Medium-quality	No	Cluster_61
ERP005534_bin.5018.fa	Medium-quality	No	Cluster_61
ERP005534_bin.5120.fa	High-quality	No	Cluster_61
ERP005860_bin.1334.fa	Medium-quality	No	Cluster_61
ERP005860_bin.1412.fa	Medium-quality	No	Cluster_61
ERP005860_bin.148.fa	High-quality	No	Cluster_61
ERP005860_bin.1941.fa	Medium-quality	No	Cluster_61
ERP005860_bin.1973.fa	Medium-quality	No	Cluster_61
ERP005860_bin.2418.fa	High-quality	No	Cluster_61
ERP005860_bin.2700.fa	High-quality	No	Cluster_61
ERP005860_bin.3408.fa	High-quality	No	Cluster_61
ERP005860_bin.3855.fa	High-quality	No	Cluster_61
ERP005860_bin.794.fa	Medium-quality	No	Cluster_61
ERP005989_bin.1276.fa	Medium-quality	No	Cluster_61
ERP005989_bin.2201.fa	High-quality	No	Cluster_61
ERP005989_bin.2282.fa	High-quality	No	Cluster_61
ERP005989_bin.2935.fa	Medium-quality	No	Cluster_61
ERP005989_bin.3650.fa	Medium-quality	No	Cluster_61
ERP005989_bin.3671.fa	Medium-quality	No	Cluster_61
ERP005989_bin.4109.fa	Medium-quality	No	Cluster_61
ERP005989_bin.4773.fa	High-quality	No	Cluster_61
ERP005989_bin.5277.fa	Medium-quality	No	Cluster_61
ERP005989_bin.5475.fa	High-quality	No	Cluster_61
ERP005989_bin.572.fa	Medium-quality	No	Cluster_61
ERP005989_bin.672.fa	Medium-quality	No	Cluster_61
ERP005989_bin.834.fa	Medium-quality	No	Cluster_61
ERP006678_bin.2559.fa	High-quality	No	Cluster_61
ERP006678_bin.2703.fa	Medium-quality	No	Cluster_61
ERP006678_bin.4661.fa	High-quality	No	Cluster_61
ERP006678_bin.4908.fa	High-quality	No	Cluster_61
ERP006678_bin.5058.fa	Medium-quality	No	Cluster_61
ERP006678_bin.5960.fa	High-quality	No	Cluster_61
ERP008729_bin.1516.fa	Medium-quality	No	Cluster_61
ERP008729_bin.2766.fa	High-quality	No	Cluster_61
ERP008729_bin.423.fa	High-quality	No	Cluster_61
ERP008729_bin.4635.fa	Medium-quality	No	Cluster_61
ERP009131_bin.1752.fa	High-quality	No	Cluster_61
ERP009131_bin.330.fa	Medium-quality	No	Cluster_61
ERP010700_bin.10219.fa	Medium-quality	No	Cluster_61
ERP010700_bin.11139.fa	High-quality	No	Cluster_61
ERP010700_bin.2883.fa	Medium-quality	No	Cluster_61
ERP010700_bin.3103.fa	Medium-quality	No	Cluster_61
ERP010700_bin.3425.fa	High-quality	No	Cluster_61
ERP010700_bin.3776.fa	High-quality	No	Cluster_61
ERP010700_bin.3922.fa	Medium-quality	No	Cluster_61
ERP010700_bin.432.fa	High-quality	No	Cluster_61
ERP010700_bin.4370.fa	Medium-quality	No	Cluster_61
ERP010700_bin.529.fa	Medium-quality	No	Cluster_61
ERP010700_bin.5702.fa	High-quality	No	Cluster_61
ERP010700_bin.5848.fa	Medium-quality	No	Cluster_61
ERP010700_bin.66.fa	Medium-quality	No	Cluster_61
ERP010700_bin.6787.fa	Medium-quality	No	Cluster_61
ERP010700_bin.7195.fa	High-quality	No	Cluster_61
ERP010700_bin.7365.fa	High-quality	No	Cluster_61
ERP010700_bin.7845.fa	Medium-quality	No	Cluster_61
ERP010700_bin.9016.fa	High-quality	No	Cluster_61
ERP010700_bin.9283.fa	High-quality	No	Cluster_61
ERP010700_bin.9741.fa	Medium-quality	No	Cluster_61
ERP010700_bin.9872.fa	Medium-quality	No	Cluster_61
ERP012177_bin.1152.fa	Medium-quality	No	Cluster_61
ERP012177_bin.1627.fa	High-quality	No	Cluster_61
ERP012177_bin.2292.fa	Medium-quality	No	Cluster_61
ERP012177_bin.2898.fa	Medium-quality	No	Cluster_61
ERP012177_bin.428.fa	Medium-quality	No	Cluster_61
ERP012929_bin.1226.fa	Medium-quality	No	Cluster_61
ERP012929_bin.18511.fa	Medium-quality	No	Cluster_61
ERP012929_bin.1876.fa	Medium-quality	No	Cluster_61
ERP012929_bin.19232.fa	High-quality	No	Cluster_61
ERP012929_bin.20722.fa	Medium-quality	No	Cluster_61
ERP012929_bin.2283.fa	High-quality	No	Cluster_61
ERP012929_bin.3178.fa	High-quality	No	Cluster_61
ERP012929_bin.6947.fa	Medium-quality	No	Cluster_61
ERP013562_bin.1226.fa	High-quality	No	Cluster_61
ERP013562_bin.1837.fa	High-quality	No	Cluster_61
ERP013562_bin.2484.fa	Medium-quality	No	Cluster_61
ERP013562_bin.3494.fa	Medium-quality	No	Cluster_61
ERP013562_bin.3770.fa	Medium-quality	No	Cluster_61
ERP013562_bin.4592.fa	Medium-quality	No	Cluster_61
ERP013562_bin.5207.fa	Medium-quality	No	Cluster_61
ERP013562_bin.5766.fa	Medium-quality	No	Cluster_61
ERP013562_bin.5836.fa	High-quality	No	Cluster_61
ERP013562_bin.5994.fa	Medium-quality	No	Cluster_61
ERP013562_bin.6529.fa	Medium-quality	No	Cluster_61
ERP013933_bin.1171.fa	Medium-quality	No	Cluster_61
ERP013933_bin.2184.fa	High-quality	No	Cluster_61
ERP013933_bin.2215.fa	High-quality	No	Cluster_61
ERP013933_bin.2512.fa	High-quality	No	Cluster_61
ERP013933_bin.2545.fa	High-quality	No	Cluster_61
ERP013933_bin.2774.fa	Medium-quality	No	Cluster_61
ERP013933_bin.3166.fa	High-quality	No	Cluster_61
ERP013933_bin.536.fa	Medium-quality	No	Cluster_61
ERP015450_bin.1843.fa	High-quality	No	Cluster_61
ERP016813_bin.131.fa	High-quality	No	Cluster_61
ERP016813_bin.1357.fa	High-quality	No	Cluster_61
ERP016813_bin.170.fa	High-quality	No	Cluster_61
ERP016813_bin.1792.fa	Medium-quality	No	Cluster_61
ERP016813_bin.3038.fa	Medium-quality	No	Cluster_61
ERP016813_bin.805.fa	Medium-quality	No	Cluster_61
ERP017091_bin.1909.fa	High-quality	No	Cluster_61
ERP017091_bin.1934.fa	High-quality	No	Cluster_61
ERP017091_bin.2109.fa	High-quality	No	Cluster_61
ERP017091_bin.2533.fa	High-quality	No	Cluster_61
ERP017091_bin.2730.fa	Medium-quality	No	Cluster_61
ERP017091_bin.891.fa	Medium-quality	No	Cluster_61
ERR1018192_bin.46.fa	Medium-quality	No	Cluster_61
ERR1018201_bin.4.fa	Medium-quality	No	Cluster_61
ERR1190829_bin.4.fa	High-quality	No	Cluster_61
ERR1190858_bin.13.fa	Medium-quality	No	Cluster_61
ERR1293866_bin.24.fa	Medium-quality	No	Cluster_61
ERR1293867_bin.16.fa	Medium-quality	No	Cluster_61
ERR1293868_bin.19.fa	High-quality	No	Cluster_61
ERR1293869_bin.10.fa	Medium-quality	No	Cluster_61
ERR1293930_bin.14.fa	High-quality	No	Cluster_61
ERR1293931_bin.18.fa	High-quality	No	Cluster_61
ERR1293932_bin.25.fa	Medium-quality	No	Cluster_61
ERR1293933_bin.19.fa	Medium-quality	No	Cluster_61
ERR1578623_bin.15.fa	Medium-quality	No	Cluster_61
ERR1578644_bin.25.fa	Medium-quality	No	Cluster_61
ERR1578653_bin.29.fa	Medium-quality	No	Cluster_61
ERR1620266_bin.14.fa	Medium-quality	No	Cluster_61
ERR1620292_bin.13.fa	Medium-quality	No	Cluster_61
ERR1620317_bin.3.fa	Medium-quality	No	Cluster_61
ERR1913006_bin.10.fa	High-quality	No	Cluster_61
ERR1913016_bin.9.fa	Medium-quality	No	Cluster_61
ERR1913077_bin.32.fa	Medium-quality	No	Cluster_61
ERR1913078_bin.8.fa	High-quality	No	Cluster_61
ERR1913079_bin.18.fa	Medium-quality	No	Cluster_61
ERR2013644_bin.12.fa	Medium-quality	No	Cluster_61
ERR209202_bin.6.fa	Medium-quality	No	Cluster_61
ERR209475_bin.22.fa	Medium-quality	No	Cluster_61
ERR209502_bin.11.fa	Medium-quality	No	Cluster_61
ERR209693_bin.24.fa	Medium-quality	No	Cluster_61
ERR209804_bin.15.fa	Medium-quality	No	Cluster_61
ERR321210_bin.6.fa	Medium-quality	No	Cluster_61
ERR321359_bin.2.fa	High-quality	No	Cluster_61
ERR414277_bin.26.fa	Medium-quality	No	Cluster_61
ERR414307_bin.43.fa	Medium-quality	No	Cluster_61
ERR414362_bin.32.fa	Medium-quality	No	Cluster_61
ERR414414_bin.5.fa	Medium-quality	No	Cluster_61
ERR414436_bin.30.fa	High-quality	No	Cluster_61
ERR525709_bin.29.fa	High-quality	No	Cluster_61
ERR525785_bin.11.fa	Medium-quality	No	Cluster_61
ERR525801_bin.23.fa	High-quality	No	Cluster_61
ERR525802_bin.12.fa	Medium-quality	No	Cluster_61
ERR525803_bin.9.fa	High-quality	No	Cluster_61
ERR525829_bin.1.fa	Medium-quality	No	Cluster_61
ERR525848_bin.16.fa	High-quality	No	Cluster_61
ERR526012_bin.23.fa	Medium-quality	No	Cluster_61
ERR688524_bin.23.fa	Medium-quality	No	Cluster_61
ERR688606_bin.37.fa	High-quality	No	Cluster_61
ERR912037_bin.3.fa	High-quality	No	Cluster_61
ERR970253_bin.1.fa	Medium-quality	No	Cluster_61
ERR973094_bin.1.fa	Medium-quality	No	Cluster_61
GCA_000159875.2_Bact_sp_1_1_6_V2_genomic.fna	High-quality	No	Cluster_61
GCA_003434395.1_ASM343439v1_genomic.fna	High-quality	No	Cluster_61
GCA_003439845.1_ASM343984v1_genomic.fna	High-quality	No	Cluster_61
GCA_003458585.1_ASM345858v1_genomic.fna	High-quality	No	Cluster_61
GCA_003463095.1_ASM346309v1_genomic.fna	High-quality	No	Cluster_61
GCA_003463855.1_ASM346385v1_genomic.fna	High-quality	No	Cluster_61
GCA_003464695.1_ASM346469v1_genomic.fna	High-quality	No	Cluster_61
GCA_003466025.1_ASM346602v1_genomic.fna	High-quality	No	Cluster_61
GCA_003469365.1_ASM346936v1_genomic.fna	High-quality	No	Cluster_61
GCA_003469685.1_ASM346968v1_genomic.fna	High-quality	No	Cluster_61
GCA_003472055.1_ASM347205v1_genomic.fna	High-quality	No	Cluster_61
GCA_003472675.1_ASM347267v1_genomic.fna	High-quality	No	Cluster_61
GCA_003474005.1_ASM347400v1_genomic.fna	High-quality	No	Cluster_61
GCA_003474715.1_ASM347471v1_genomic.fna	High-quality	No	Cluster_61
GCA_009021445.1_ASM902144v1_genomic.fna	Medium-quality	No	Cluster_61
GCA_009021505.1_ASM902150v1_genomic.fna	Medium-quality	No	Cluster_61
GCA_009021535.1_ASM902153v1_genomic.fna	High-quality	No	Cluster_61
GCA_009021565.1_ASM902156v1_genomic.fna	High-quality	No	Cluster_61
GCA_009022115.1_ASM902211v1_genomic.fna	High-quality	No	Cluster_61
GCA_009023035.1_ASM902303v1_genomic.fna	High-quality	No	Cluster_61
GCA_009023185.1_ASM902318v1_genomic.fna	High-quality	No	Cluster_61
GCA_009023385.1_ASM902338v1_genomic.fna	High-quality	No	Cluster_61
GCA_009024235.1_ASM902423v1_genomic.fna	High-quality	No	Cluster_61
GCA_009024615.1_ASM902461v1_genomic.fna	High-quality	No	Cluster_61
SRP002163_bin.1006.fa	Medium-quality	No	Cluster_61
SRP002163_bin.1306.fa	Medium-quality	No	Cluster_61
SRP002163_bin.14.fa	Medium-quality	No	Cluster_61
SRP002163_bin.1531.fa	High-quality	No	Cluster_61
SRP002163_bin.1807.fa	Medium-quality	No	Cluster_61
SRP002163_bin.1884.fa	Medium-quality	No	Cluster_61
SRP002163_bin.2127.fa	Medium-quality	No	Cluster_61
SRP002163_bin.3052.fa	Medium-quality	No	Cluster_61
SRP002163_bin.779.fa	Medium-quality	No	Cluster_61
SRP002163_bin.949.fa	Medium-quality	No	Cluster_61
SRP002163_bin.977.fa	Medium-quality	No	Cluster_61
SRP008047_bin.247.fa	Medium-quality	No	Cluster_61
SRP008047_bin.315.fa	High-quality	No	Cluster_61
SRP008047_bin.434.fa	High-quality	No	Cluster_61
SRP008047_bin.881.fa	High-quality	No	Cluster_61
SRP011011_bin.1239.fa	Medium-quality	No	Cluster_61
SRP011011_bin.1818.fa	Medium-quality	No	Cluster_61
SRP011011_bin.2125.fa	High-quality	No	Cluster_61
SRP011011_bin.3374.fa	High-quality	No	Cluster_61
SRP011011_bin.3428.fa	High-quality	No	Cluster_61
SRP011011_bin.3828.fa	High-quality	No	Cluster_61
SRP011011_bin.4369.fa	Medium-quality	No	Cluster_61
SRP011011_bin.909.fa	High-quality	No	Cluster_61
SRP016067_bin.115.fa	High-quality	No	Cluster_61
SRP045211_bin.1993.fa	Medium-quality	No	Cluster_61
SRP045211_bin.202.fa	High-quality	No	Cluster_61
SRP056054_bin.127.fa	Medium-quality	No	Cluster_61
SRP056054_bin.138.fa	High-quality	No	Cluster_61
SRP069019_bin.321.fa	Medium-quality	No	Cluster_61
SRP069019_bin.972.fa	Medium-quality	No	Cluster_61
SRP076620_bin.1.fa	Medium-quality	No	Cluster_61
SRP076620_bin.1019.fa	High-quality	No	Cluster_61
SRP076620_bin.1175.fa	Medium-quality	No	Cluster_61
SRP076620_bin.1193.fa	Medium-quality	No	Cluster_61
SRP076620_bin.170.fa	High-quality	No	Cluster_61
SRP076620_bin.356.fa	High-quality	No	Cluster_61
SRP076620_bin.365.fa	High-quality	No	Cluster_61
SRP076620_bin.458.fa	High-quality	No	Cluster_61
SRP076620_bin.516.fa	High-quality	No	Cluster_61
SRP076620_bin.566.fa	High-quality	No	Cluster_61
SRP076620_bin.734.fa	High-quality	No	Cluster_61
SRP076620_bin.749.fa	High-quality	No	Cluster_61
SRP076620_bin.777.fa	High-quality	No	Cluster_61
SRP076620_bin.903.fa	Medium-quality	No	Cluster_61
SRP080787_bin.636.fa	High-quality	No	Cluster_61
SRP090628_bin.1314.fa	High-quality	No	Cluster_61
SRP090628_bin.1592.fa	Medium-quality	No	Cluster_61
SRP090628_bin.1805.fa	Medium-quality	No	Cluster_61
SRP090628_bin.2391.fa	Medium-quality	No	Cluster_61
SRP090628_bin.3035.fa	High-quality	No	Cluster_61
SRP090628_bin.3063.fa	Medium-quality	No	Cluster_61
SRP090628_bin.3236.fa	Medium-quality	No	Cluster_61
SRP090628_bin.669.fa	High-quality	No	Cluster_61
SRP091570_bin.1247.fa	Medium-quality	No	Cluster_61
SRP091570_bin.1299.fa	High-quality	No	Cluster_61
SRP091570_bin.162.fa	Medium-quality	No	Cluster_61
SRP091570_bin.1783.fa	High-quality	No	Cluster_61
SRP091570_bin.2361.fa	Medium-quality	No	Cluster_61
SRP091570_bin.496.fa	Medium-quality	No	Cluster_61
SRP093965_bin.10059.fa	Medium-quality	No	Cluster_61
SRP093965_bin.1013.fa	High-quality	No	Cluster_61
SRP093965_bin.2075.fa	High-quality	No	Cluster_61
SRP093965_bin.7535.fa	High-quality	No	Cluster_61
SRP093965_bin.951.fa	Medium-quality	No	Cluster_61
SRP095060_bin.1793.fa	Medium-quality	No	Cluster_61
SRP095060_bin.1922.fa	Medium-quality	No	Cluster_61
SRP095060_bin.2601.fa	High-quality	No	Cluster_61
SRP095580_bin.491.fa	High-quality	No	Cluster_61
SRP096283_bin.1240.fa	High-quality	No	Cluster_61
SRP096283_bin.3576.fa	Medium-quality	No	Cluster_61
SRP096283_bin.394.fa	High-quality	No	Cluster_61
SRP096283_bin.4880.fa	High-quality	No	Cluster_61
SRP096283_bin.4934.fa	High-quality	No	Cluster_61
SRP096283_bin.5445.fa	High-quality	No	Cluster_61
SRP096283_bin.5696.fa	High-quality	No	Cluster_61
SRP100446_bin.1037.fa	Medium-quality	No	Cluster_61
SRP100446_bin.506.fa	Medium-quality	No	Cluster_61
SRP100575_bin.1339.fa	Medium-quality	No	Cluster_61
SRP100575_bin.603.fa	Medium-quality	No	Cluster_61
SRR1825367_bin.36.fa	High-quality	No	Cluster_61
SRR1915627_bin.1.fa	High-quality	No	Cluster_61
SRR1980473_bin.2.fa	Medium-quality	No	Cluster_61
SRR1980497_bin.2.fa	High-quality	No	Cluster_61
SRR203322_bin.4.fa	High-quality	No	Cluster_61
SRR2155385_bin.22.fa	Medium-quality	No	Cluster_61
SRR2155554_bin.36.fa	Medium-quality	No	Cluster_61
SRR2725848_bin.27.fa	Medium-quality	No	Cluster_61
SRR2725849_bin.13.fa	Medium-quality	No	Cluster_61
SRR3108049_bin.30.fa	High-quality	No	Cluster_61
SRR3108079_bin.51.fa	High-quality	No	Cluster_61
SRR3132191_bin.6.fa	High-quality	No	Cluster_61
SRR3132443_bin.3.fa	Medium-quality	No	Cluster_61
SRR3160442_bin.46.fa	High-quality	No	Cluster_61
SRR341607_bin.10.fa	High-quality	No	Cluster_61
SRR3993027_bin.5.fa	High-quality	No	Cluster_61
SRR4305071_bin.3.fa	Medium-quality	No	Cluster_61
SRR4305136_bin.2.fa	Medium-quality	No	Cluster_61
SRR4305181_bin.1.fa	High-quality	No	Cluster_61
SRR4305455_bin.14.fa	Medium-quality	No	Cluster_61
SRR4408027_bin.4.fa	Medium-quality	No	Cluster_61
SRR4408258_bin.3.fa	Medium-quality	No	Cluster_61
SRR4451622_bin.35.fa	Medium-quality	No	Cluster_61
SRR5032319_bin.10.fa	High-quality	No	Cluster_61
SRR5056648_bin.2.fa	High-quality	No	Cluster_61
SRR5057007_bin.80.fa	Medium-quality	No	Cluster_61
SRR5091520_bin.23.fa	High-quality	No	Cluster_61
SRR5091537_bin.4.fa	Medium-quality	No	Cluster_61
SRR5106298_bin.32.fa	Medium-quality	No	Cluster_61
SRR5127818_bin.4.fa	High-quality	No	Cluster_61
SRR5275451_bin.1.fa	High-quality	No	Cluster_61
SRR5275455_bin.47.fa	Medium-quality	No	Cluster_61
SRR5279222_bin.49.fa	Medium-quality	No	Cluster_61
SRR5279228_bin.4.fa	Medium-quality	No	Cluster_61
SRR5279287_bin.5.fa	Medium-quality	No	Cluster_61
SRR585786_bin.33.fa	Medium-quality	No	Cluster_61
SRR6028193_bin.5.fa	High-quality	No	Cluster_61
SRR6028426_bin.4.fa	Medium-quality	No	Cluster_61
breast_bin.1074.fa	Medium-quality	No	Cluster_61
breast_bin.1452.fa	Medium-quality	No	Cluster_61
breast_bin.1500.fa	High-quality	No	Cluster_61
breast_bin.1559.fa	High-quality	No	Cluster_61
breast_bin.2383.fa	High-quality	No	Cluster_61
breast_bin.2625.fa	High-quality	No	Cluster_61
breast_bin.2752.fa	High-quality	No	Cluster_61
breast_bin.3067.fa	High-quality	No	Cluster_61
breast_bin.667.fa	Medium-quality	No	Cluster_61
breast_bin.87.fa	High-quality	No	Cluster_61
breast_bin.954.fa	High-quality	No	Cluster_61
kmsd_bin.10649.fa	Medium-quality	No	Cluster_61
kmsd_bin.14513.fa	High-quality	No	Cluster_61
kmsd_bin.14613.fa	Medium-quality	No	Cluster_61
kmsd_bin.14622.fa	High-quality	No	Cluster_61
kmsd_bin.14713.fa	High-quality	No	Cluster_61
kmsd_bin.15217.fa	Medium-quality	No	Cluster_61
kmsd_bin.16169.fa	High-quality	No	Cluster_61
kmsd_bin.17055.fa	Medium-quality	No	Cluster_61
kmsd_bin.17993.fa	Medium-quality	No	Cluster_61
kmsd_bin.18192.fa	High-quality	No	Cluster_61
kmsd_bin.19538.fa	Medium-quality	No	Cluster_61
kmsd_bin.1961.fa	High-quality	No	Cluster_61
kmsd_bin.19928.fa	High-quality	No	Cluster_61
kmsd_bin.20311.fa	High-quality	No	Cluster_61
kmsd_bin.21212.fa	Medium-quality	No	Cluster_61
kmsd_bin.21533.fa	Medium-quality	No	Cluster_61
kmsd_bin.22518.fa	High-quality	No	Cluster_61
kmsd_bin.22746.fa	Medium-quality	No	Cluster_61
kmsd_bin.2431.fa	High-quality	No	Cluster_61
kmsd_bin.24717.fa	High-quality	No	Cluster_61
kmsd_bin.24923.fa	High-quality	No	Cluster_61
kmsd_bin.26649.fa	High-quality	No	Cluster_61
kmsd_bin.26882.fa	Medium-quality	No	Cluster_61
kmsd_bin.27436.fa	Medium-quality	No	Cluster_61
kmsd_bin.28156.fa	Medium-quality	No	Cluster_61
kmsd_bin.28940.fa	High-quality	No	Cluster_61
kmsd_bin.30013.fa	Medium-quality	No	Cluster_61
kmsd_bin.30093.fa	Medium-quality	No	Cluster_61
kmsd_bin.30542.fa	Medium-quality	No	Cluster_61
kmsd_bin.31139.fa	High-quality	No	Cluster_61
kmsd_bin.31494.fa	Medium-quality	No	Cluster_61
kmsd_bin.3234.fa	Medium-quality	No	Cluster_61
kmsd_bin.32485.fa	Medium-quality	No	Cluster_61
kmsd_bin.34806.fa	High-quality	No	Cluster_61
kmsd_bin.34821.fa	Medium-quality	No	Cluster_61
kmsd_bin.35883.fa	High-quality	No	Cluster_61
kmsd_bin.36041.fa	Medium-quality	No	Cluster_61
kmsd_bin.36147.fa	Medium-quality	No	Cluster_61
kmsd_bin.37199.fa	High-quality	No	Cluster_61
kmsd_bin.38011.fa	High-quality	No	Cluster_61
kmsd_bin.39532.fa	High-quality	No	Cluster_61
kmsd_bin.39854.fa	Medium-quality	No	Cluster_61
kmsd_bin.40617.fa	High-quality	No	Cluster_61
kmsd_bin.40877.fa	High-quality	No	Cluster_61
kmsd_bin.41498.fa	Medium-quality	No	Cluster_61
kmsd_bin.41503.fa	High-quality	No	Cluster_61
kmsd_bin.42680.fa	Medium-quality	No	Cluster_61
kmsd_bin.42701.fa	Medium-quality	No	Cluster_61
kmsd_bin.43441.fa	Medium-quality	No	Cluster_61
kmsd_bin.43475.fa	High-quality	No	Cluster_61
kmsd_bin.4388.fa	High-quality	No	Cluster_61
kmsd_bin.4488.fa	Medium-quality	No	Cluster_61
kmsd_bin.45211.fa	Medium-quality	No	Cluster_61
kmsd_bin.45343.fa	High-quality	No	Cluster_61
kmsd_bin.46174.fa	High-quality	No	Cluster_61
kmsd_bin.46380.fa	High-quality	No	Cluster_61
kmsd_bin.47701.fa	Medium-quality	No	Cluster_61
kmsd_bin.5004.fa	High-quality	No	Cluster_61
kmsd_bin.50281.fa	Medium-quality	No	Cluster_61
kmsd_bin.50438.fa	High-quality	No	Cluster_61
kmsd_bin.50626.fa	High-quality	No	Cluster_61
kmsd_bin.50715.fa	Medium-quality	No	Cluster_61
kmsd_bin.51307.fa	High-quality	No	Cluster_61
kmsd_bin.51641.fa	High-quality	No	Cluster_61
kmsd_bin.52617.fa	Medium-quality	No	Cluster_61
kmsd_bin.52661.fa	Medium-quality	No	Cluster_61
kmsd_bin.53689.fa	Medium-quality	No	Cluster_61
kmsd_bin.54180.fa	Medium-quality	No	Cluster_61
kmsd_bin.54253.fa	Medium-quality	No	Cluster_61
kmsd_bin.55763.fa	Medium-quality	No	Cluster_61
kmsd_bin.56226.fa	Medium-quality	No	Cluster_61
kmsd_bin.56627.fa	Medium-quality	No	Cluster_61
kmsd_bin.57248.fa	Medium-quality	No	Cluster_61
kmsd_bin.57348.fa	Medium-quality	No	Cluster_61
kmsd_bin.57368.fa	Medium-quality	No	Cluster_61
kmsd_bin.57492.fa	Medium-quality	No	Cluster_61
kmsd_bin.57554.fa	Medium-quality	No	Cluster_61
kmsd_bin.57741.fa	Medium-quality	No	Cluster_61
kmsd_bin.57981.fa	Medium-quality	No	Cluster_61
kmsd_bin.7017.fa	Medium-quality	No	Cluster_61
kmsd_bin.7386.fa	Medium-quality	No	Cluster_61
kmsd_bin.7683.fa	Medium-quality	No	Cluster_61
kmsd_bin.9056.fa	High-quality	No	Cluster_61
kmsd_bin.9242.fa	High-quality	No	Cluster_61
tijian_bin.10182.fa	Medium-quality	No	Cluster_61
tijian_bin.10650.fa	Medium-quality	No	Cluster_61
tijian_bin.11017.fa	High-quality	No	Cluster_61
tijian_bin.11611.fa	High-quality	No	Cluster_61
tijian_bin.11735.fa	High-quality	No	Cluster_61
tijian_bin.12047.fa	Medium-quality	No	Cluster_61
tijian_bin.15234.fa	Medium-quality	No	Cluster_61
tijian_bin.16477.fa	Medium-quality	No	Cluster_61
tijian_bin.1660.fa	High-quality	No	Cluster_61
tijian_bin.1832.fa	High-quality	No	Cluster_61
tijian_bin.18787.fa	Medium-quality	No	Cluster_61
tijian_bin.19466.fa	Medium-quality	No	Cluster_61
tijian_bin.19730.fa	Medium-quality	No	Cluster_61
tijian_bin.1999.fa	High-quality	No	Cluster_61
tijian_bin.20230.fa	High-quality	No	Cluster_61
tijian_bin.20631.fa	Medium-quality	No	Cluster_61
tijian_bin.2187.fa	Medium-quality	No	Cluster_61
tijian_bin.22958.fa	Medium-quality	No	Cluster_61
tijian_bin.23145.fa	Medium-quality	No	Cluster_61
tijian_bin.25418.fa	Medium-quality	No	Cluster_61
tijian_bin.28274.fa	High-quality	No	Cluster_61
tijian_bin.3070.fa	Medium-quality	No	Cluster_61
tijian_bin.3131.fa	Medium-quality	No	Cluster_61
tijian_bin.33057.fa	High-quality	No	Cluster_61
tijian_bin.34905.fa	High-quality	No	Cluster_61
tijian_bin.35013.fa	High-quality	No	Cluster_61
tijian_bin.35279.fa	High-quality	No	Cluster_61
tijian_bin.37316.fa	High-quality	No	Cluster_61
tijian_bin.38209.fa	Medium-quality	No	Cluster_61
tijian_bin.39319.fa	High-quality	No	Cluster_61
tijian_bin.41358.fa	Medium-quality	No	Cluster_61
tijian_bin.41875.fa	Medium-quality	No	Cluster_61
tijian_bin.42395.fa	Medium-quality	No	Cluster_61
tijian_bin.42497.fa	Medium-quality	No	Cluster_61
tijian_bin.42520.fa	Medium-quality	No	Cluster_61
tijian_bin.42552.fa	High-quality	No	Cluster_61
tijian_bin.43581.fa	High-quality	No	Cluster_61
tijian_bin.44205.fa	Medium-quality	No	Cluster_61
tijian_bin.45091.fa	Medium-quality	No	Cluster_61
tijian_bin.46421.fa	Medium-quality	No	Cluster_61
tijian_bin.46615.fa	Medium-quality	No	Cluster_61
tijian_bin.46658.fa	Medium-quality	No	Cluster_61
tijian_bin.46665.fa	Medium-quality	No	Cluster_61
tijian_bin.46711.fa	Medium-quality	No	Cluster_61
tijian_bin.46986.fa	Medium-quality	No	Cluster_61
tijian_bin.5831.fa	Medium-quality	No	Cluster_61
tijian_bin.7076.fa	Medium-quality	No	Cluster_61
tijian_bin.7178.fa	Medium-quality	No	Cluster_61
tijian_bin.8059.fa	Medium-quality	No	Cluster_61
tijian_bin.8595.fa	Medium-quality	No	Cluster_61
tijian_bin.8638.fa	Medium-quality	No	Cluster_61
tijian_bin.8773.fa	High-quality	No	Cluster_61
tijian_bin.924.fa	Medium-quality	No	Cluster_61
tijian_bin.9405.fa	Medium-quality	No	Cluster_61
unbinned_GCF_000011065.1_ASM1106v1_genomic.fna	High-quality	No	Cluster_61
SRR4305298_bin.4.fa	High-quality	No	Cluster_61
tijian_bin.2768.fa	Medium-quality	No	Cluster_61
ERR1293504_bin.5.fa	High-quality	No	Cluster_61
tijian_bin.46955.fa	Medium-quality	No	Cluster_61
SRR4305085_bin.4.fa	High-quality	No	Cluster_61
tijian_bin.34539.fa	High-quality	No	Cluster_61
GCA_009024735.1_ASM902473v1_genomic.fna	High-quality	No	Cluster_61
ERR526020_bin.21.fa	High-quality	No	Cluster_61
GCA_009021665.1_ASM902166v1_genomic.fna	High-quality	No	Cluster_61
tijian_bin.24529.fa	High-quality	No	Cluster_61
ERR525710_bin.6.fa	High-quality	No	Cluster_61
GCA_009021515.1_ASM902151v1_genomic.fna	High-quality	No	Cluster_61
ERR1190731_bin.21.fa	High-quality	No	Cluster_61
ERR526016_bin.7.fa	High-quality	No	Cluster_61
SRR1916823_bin.5.fa	High-quality	No	Cluster_61
tijian_bin.9492.fa	High-quality	No	Cluster_61
21673_4_1.fna	High-quality	No	Cluster_61
tijian_bin.33118.fa	High-quality	No	Cluster_61
tijian_bin.3844.fa	Medium-quality	No	Cluster_61
tijian_bin.35631.fa	Medium-quality	No	Cluster_61
tijian_bin.30368.fa	High-quality	No	Cluster_61
ERR321488_bin.1.fa	High-quality	No	Cluster_61
GCA_009020975.1_ASM902097v1_genomic.fna	High-quality	Yes	Cluster_61
ERR525973_bin.9.fa	High-quality	No	Cluster_61
SRR5279218_bin.12.fa	High-quality	No	Cluster_61
SRR1980476_bin.3.fa	Medium-quality	No	Cluster_61
MGYG-HGUT-00196.fna	High-quality	No	Cluster_61
tijian_bin.328.fa	High-quality	No	Cluster_61
tijian_bin.38687.fa	High-quality	No	Cluster_61
1423719.4.patric.fna	High-quality	Yes	Cluster_1336
ERP003612_bin.152.fa	Medium-quality	No	Cluster_2942
MGYG-HGUT-01886.fna	High-quality	No	Cluster_2942
tijian_bin.27047.fa	Medium-quality	No	Cluster_2942
tijian_bin.30183.fa	High-quality	Yes	Cluster_2942
1321818.3.patric.fna	High-quality	Yes	Cluster_1871
706191.3.patric.fna	High-quality	Yes	Cluster_1881
MGYG-HGUT-03393.fna	High-quality	No	Cluster_1881
1952411.3.patric.fna	High-quality	Yes	Cluster_3998
ERP004605_bin.1436.fa	Medium-quality	No	Cluster_3998
ERP010700_bin.4875.fa	Medium-quality	No	Cluster_3998
MGYG-HGUT-01936.fna	Medium-quality	No	Cluster_3998
SRR4420304_bin.4.fa	High-quality	No	Cluster_3281
SRR4420305_bin.3.fa	High-quality	No	Cluster_3281
SRR4420308_bin.8.fa	High-quality	No	Cluster_3281
SRR4420320_bin.2.fa	High-quality	No	Cluster_3281
SRR4420321_bin.3.fa	High-quality	Yes	Cluster_3281
SRR4420323_bin.3.fa	High-quality	No	Cluster_3281
SRR4420325_bin.4.fa	High-quality	No	Cluster_3281
SRR4420326_bin.3.fa	High-quality	No	Cluster_3281
1423749.3.patric.fna	High-quality	Yes	Cluster_2455
1122990.3.patric.fna	High-quality	Yes	Cluster_4702
1397282.3.patric.fna	High-quality	Yes	Cluster_3216
ERR1018240_bin.12.fa	High-quality	No	Cluster_4215
ERP012177_bin.507.fa	High-quality	Yes	Cluster_4215
1261.5.patric.fna	High-quality	No	Cluster_1977
ERP002061_bin.2302.fa	High-quality	No	Cluster_1977
ERP002061_bin.3090.fa	High-quality	No	Cluster_1977
ERP002061_bin.3553.fa	High-quality	No	Cluster_1977
ERP004605_bin.196.fa	High-quality	No	Cluster_1977
ERP012177_bin.2880.fa	High-quality	No	Cluster_1977
ERR1018188_bin.73.fa	High-quality	No	Cluster_1977
ERR1018226_bin.49.fa	High-quality	No	Cluster_1977
SRP069019_bin.26.fa	Medium-quality	No	Cluster_1977
SRP069019_bin.330.fa	Medium-quality	No	Cluster_1977
SRP069019_bin.698.fa	High-quality	No	Cluster_1977
SRR1779122_bin.4.fa	High-quality	No	Cluster_1977
SRR1779124_bin.6.fa	High-quality	No	Cluster_1977
SRR1779125_bin.4.fa	High-quality	No	Cluster_1977
SRR3131959_bin.1.fa	High-quality	No	Cluster_1977
SRR3132347_bin.1.fa	Medium-quality	No	Cluster_1977
SRR3546782_bin.32.fa	High-quality	No	Cluster_1977
SRR5963282_bin.28.fa	High-quality	No	Cluster_1977
SRR5963310_bin.7.fa	High-quality	No	Cluster_1977
SRR5963315_bin.7.fa	High-quality	No	Cluster_1977
SRR5963321_bin.13.fa	Medium-quality	No	Cluster_1977
SRR5963374_bin.20.fa	High-quality	No	Cluster_1977
SRR5963375_bin.8.fa	High-quality	No	Cluster_1977
SRR6257468_bin.7.fa	High-quality	No	Cluster_1977
ERP005989_bin.2461.fa	High-quality	Yes	Cluster_1977
857291.3.patric.fna	High-quality	Yes	Cluster_3622
1321779.3.patric.fna	High-quality	Yes	Cluster_1934
ERP013933_bin.1660.fa	Medium-quality	No	Cluster_3458
ERP013933_bin.974.fa	High-quality	No	Cluster_3458
ERR1293806_bin.41.fa	Medium-quality	No	Cluster_3458
ERR1293807_bin.28.fa	Medium-quality	No	Cluster_3458
ERR1293808_bin.21.fa	Medium-quality	No	Cluster_3458
ERR1293809_bin.39.fa	Medium-quality	No	Cluster_3458
SRP002163_bin.2616.fa	High-quality	No	Cluster_3458
SRP096283_bin.2060.fa	Medium-quality	No	Cluster_3458
SRR2155318_bin.26.fa	High-quality	No	Cluster_3458
SRS049959_8.hgm.fna	High-quality	No	Cluster_3458
HMP_2012__SRS049959__bin_65.fa	High-quality	Yes	Cluster_3458
ERP005860_bin.1819.fa	High-quality	Yes	Cluster_4213
ERP006678_bin.6415.fa	Medium-quality	No	Cluster_4213
ERP017091_bin.2768.fa	Medium-quality	No	Cluster_4213
MGYG-HGUT-02642.fna	High-quality	No	Cluster_4213
kmsd_bin.19758.fa	Medium-quality	No	Cluster_4213
ERP002469_bin.1319.fa	High-quality	No	Cluster_1182
ERP005534_bin.4340.fa	High-quality	No	Cluster_1182
ERP010700_bin.3092.fa	High-quality	No	Cluster_1182
ERP012929_bin.10566.fa	High-quality	No	Cluster_1182
ERP012929_bin.1314.fa	High-quality	No	Cluster_1182
ERP012929_bin.14084.fa	High-quality	No	Cluster_1182
ERP012929_bin.1513.fa	High-quality	No	Cluster_1182
ERP012929_bin.16047.fa	High-quality	No	Cluster_1182
ERP012929_bin.16738.fa	Medium-quality	No	Cluster_1182
ERP012929_bin.17246.fa	High-quality	No	Cluster_1182
ERP012929_bin.19841.fa	High-quality	No	Cluster_1182
ERP012929_bin.2602.fa	High-quality	No	Cluster_1182
ERP012929_bin.2676.fa	High-quality	No	Cluster_1182
ERP012929_bin.566.fa	High-quality	No	Cluster_1182
ERP012929_bin.6270.fa	High-quality	No	Cluster_1182
ERP012929_bin.7892.fa	High-quality	No	Cluster_1182
ERP012929_bin.8854.fa	High-quality	Yes	Cluster_1182
ERP012929_bin.9295.fa	High-quality	No	Cluster_1182
ERR414364_bin.11.fa	Medium-quality	No	Cluster_1182
SRR5127680_bin.20.fa	High-quality	No	Cluster_1182
SRR5558099_bin.1.fa	High-quality	No	Cluster_1182
SRR5558183_bin.55.fa	High-quality	No	Cluster_1182
SRR5558191_bin.18.fa	High-quality	No	Cluster_1182
SRR5558192_bin.33.fa	High-quality	No	Cluster_1182
SRR5579964_bin.20.fa	High-quality	No	Cluster_1182
SRR5580048_bin.45.fa	High-quality	No	Cluster_1182
SRR5580089_bin.20.fa	High-quality	No	Cluster_1182
BritoIL_2016__M1_65_ST__bin_2.fa	High-quality	No	Cluster_4633
ERP002469_bin.2532.fa	High-quality	No	Cluster_4633
SRP096283_bin.5688.fa	High-quality	No	Cluster_4633
SRR6028214_bin.17.fa	High-quality	No	Cluster_4633
MGYG-HGUT-03552.fna	High-quality	Yes	Cluster_4633
ERP000108_bin.1359.fa	High-quality	No	Cluster_17
ERP000108_bin.1572.fa	High-quality	No	Cluster_17
ERP000108_bin.494.fa	High-quality	No	Cluster_17
ERP000108_bin.778.fa	Medium-quality	No	Cluster_17
ERP002061_bin.1004.fa	High-quality	No	Cluster_17
ERP002061_bin.1360.fa	High-quality	No	Cluster_17
ERP002061_bin.1405.fa	Medium-quality	No	Cluster_17
ERP002061_bin.1473.fa	High-quality	No	Cluster_17
ERP002061_bin.1570.fa	High-quality	No	Cluster_17
ERP002061_bin.1602.fa	High-quality	No	Cluster_17
ERP002061_bin.1752.fa	High-quality	No	Cluster_17
ERP002061_bin.1925.fa	High-quality	No	Cluster_17
ERP002061_bin.2029.fa	High-quality	No	Cluster_17
ERP002061_bin.2046.fa	Medium-quality	No	Cluster_17
ERP002061_bin.2062.fa	High-quality	No	Cluster_17
ERP002061_bin.2301.fa	High-quality	No	Cluster_17
ERP002061_bin.2732.fa	Medium-quality	No	Cluster_17
ERP002061_bin.2840.fa	High-quality	No	Cluster_17
ERP002061_bin.31.fa	High-quality	No	Cluster_17
ERP002061_bin.3184.fa	Medium-quality	No	Cluster_17
ERP002061_bin.3285.fa	Medium-quality	No	Cluster_17
ERP002061_bin.3431.fa	High-quality	No	Cluster_17
ERP002061_bin.3609.fa	High-quality	No	Cluster_17
ERP002061_bin.4196.fa	High-quality	No	Cluster_17
ERP002061_bin.4229.fa	Medium-quality	No	Cluster_17
ERP002061_bin.4247.fa	High-quality	No	Cluster_17
ERP002061_bin.4467.fa	High-quality	No	Cluster_17
ERP002061_bin.4606.fa	High-quality	No	Cluster_17
ERP002061_bin.4632.fa	High-quality	No	Cluster_17
ERP002061_bin.4654.fa	High-quality	No	Cluster_17
ERP002061_bin.4680.fa	High-quality	No	Cluster_17
ERP002061_bin.537.fa	High-quality	No	Cluster_17
ERP002061_bin.702.fa	High-quality	No	Cluster_17
ERP002061_bin.917.fa	High-quality	No	Cluster_17
ERP002469_bin.1065.fa	High-quality	No	Cluster_17
ERP002469_bin.1362.fa	High-quality	No	Cluster_17
ERP002469_bin.1493.fa	Medium-quality	No	Cluster_17
ERP002469_bin.1675.fa	High-quality	No	Cluster_17
ERP002469_bin.1844.fa	High-quality	No	Cluster_17
ERP002469_bin.186.fa	High-quality	No	Cluster_17
ERP002469_bin.1951.fa	High-quality	No	Cluster_17
ERP002469_bin.2056.fa	High-quality	No	Cluster_17
ERP002469_bin.2333.fa	High-quality	No	Cluster_17
ERP002469_bin.235.fa	High-quality	No	Cluster_17
ERP002469_bin.2444.fa	High-quality	No	Cluster_17
ERP002469_bin.2534.fa	High-quality	No	Cluster_17
ERP002469_bin.257.fa	Medium-quality	No	Cluster_17
ERP002469_bin.2580.fa	High-quality	No	Cluster_17
ERP002469_bin.2616.fa	Medium-quality	No	Cluster_17
ERP002469_bin.2722.fa	High-quality	No	Cluster_17
ERP002469_bin.2748.fa	High-quality	No	Cluster_17
ERP002469_bin.2839.fa	Medium-quality	No	Cluster_17
ERP002469_bin.338.fa	High-quality	No	Cluster_17
ERP002469_bin.397.fa	High-quality	No	Cluster_17
ERP002469_bin.409.fa	High-quality	No	Cluster_17
ERP002469_bin.439.fa	High-quality	No	Cluster_17
ERP002469_bin.462.fa	High-quality	No	Cluster_17
ERP002469_bin.595.fa	High-quality	No	Cluster_17
ERP002469_bin.659.fa	High-quality	No	Cluster_17
ERP002469_bin.776.fa	High-quality	No	Cluster_17
ERP002469_bin.996.fa	High-quality	No	Cluster_17
ERP003612_bin.1007.fa	High-quality	No	Cluster_17
ERP003612_bin.1479.fa	High-quality	No	Cluster_17
ERP003612_bin.5300.fa	High-quality	No	Cluster_17
ERP003612_bin.5941.fa	High-quality	No	Cluster_17
ERP003612_bin.6192.fa	High-quality	No	Cluster_17
ERP003612_bin.6528.fa	High-quality	No	Cluster_17
ERP004605_bin.1021.fa	High-quality	No	Cluster_17
ERP004605_bin.126.fa	High-quality	No	Cluster_17
ERP004605_bin.1318.fa	Medium-quality	No	Cluster_17
ERP004605_bin.1359.fa	Medium-quality	No	Cluster_17
ERP004605_bin.1377.fa	High-quality	No	Cluster_17
ERP004605_bin.2235.fa	High-quality	No	Cluster_17
ERP004605_bin.3494.fa	High-quality	No	Cluster_17
ERP004605_bin.3654.fa	High-quality	No	Cluster_17
ERP004605_bin.3835.fa	High-quality	No	Cluster_17
ERP004605_bin.4448.fa	High-quality	No	Cluster_17
ERP004605_bin.4931.fa	High-quality	No	Cluster_17
ERP004605_bin.5032.fa	High-quality	No	Cluster_17
ERP004605_bin.5141.fa	High-quality	No	Cluster_17
ERP004605_bin.5566.fa	Medium-quality	No	Cluster_17
ERP004605_bin.6618.fa	High-quality	No	Cluster_17
ERP004605_bin.7021.fa	Medium-quality	No	Cluster_17
ERP004605_bin.7141.fa	High-quality	No	Cluster_17
ERP004605_bin.7481.fa	High-quality	No	Cluster_17
ERP005534_bin.1131.fa	High-quality	No	Cluster_17
ERP005534_bin.1252.fa	High-quality	No	Cluster_17
ERP005534_bin.1349.fa	Medium-quality	No	Cluster_17
ERP005534_bin.1552.fa	High-quality	No	Cluster_17
ERP005534_bin.1644.fa	High-quality	No	Cluster_17
ERP005534_bin.1815.fa	High-quality	No	Cluster_17
ERP005534_bin.2102.fa	Medium-quality	No	Cluster_17
ERP005534_bin.2343.fa	High-quality	No	Cluster_17
ERP005534_bin.2363.fa	High-quality	No	Cluster_17
ERP005534_bin.242.fa	High-quality	No	Cluster_17
ERP005534_bin.2497.fa	Medium-quality	No	Cluster_17
ERP005534_bin.25.fa	High-quality	No	Cluster_17
ERP005534_bin.2746.fa	High-quality	No	Cluster_17
ERP005534_bin.282.fa	Medium-quality	No	Cluster_17
ERP005534_bin.2979.fa	High-quality	No	Cluster_17
ERP005534_bin.3005.fa	Medium-quality	No	Cluster_17
ERP005534_bin.301.fa	High-quality	No	Cluster_17
ERP005534_bin.3069.fa	High-quality	No	Cluster_17
ERP005534_bin.3219.fa	High-quality	No	Cluster_17
ERP005534_bin.3316.fa	Medium-quality	No	Cluster_17
ERP005534_bin.341.fa	High-quality	No	Cluster_17
ERP005534_bin.3701.fa	High-quality	No	Cluster_17
ERP005534_bin.3787.fa	High-quality	No	Cluster_17
ERP005534_bin.384.fa	High-quality	No	Cluster_17
ERP005534_bin.4559.fa	High-quality	No	Cluster_17
ERP005534_bin.4741.fa	High-quality	No	Cluster_17
ERP005534_bin.4838.fa	High-quality	No	Cluster_17
ERP005534_bin.4863.fa	High-quality	No	Cluster_17
ERP005534_bin.4935.fa	High-quality	No	Cluster_17
ERP005534_bin.5075.fa	High-quality	No	Cluster_17
ERP005534_bin.5145.fa	High-quality	No	Cluster_17
ERP005534_bin.610.fa	Medium-quality	No	Cluster_17
ERP005534_bin.983.fa	High-quality	No	Cluster_17
ERP005989_bin.1383.fa	High-quality	No	Cluster_17
ERP005989_bin.2145.fa	High-quality	No	Cluster_17
ERP005989_bin.393.fa	Medium-quality	No	Cluster_17
ERP005989_bin.4390.fa	High-quality	No	Cluster_17
ERP006678_bin.1702.fa	High-quality	No	Cluster_17
ERP006678_bin.2105.fa	High-quality	No	Cluster_17
ERP006678_bin.2237.fa	High-quality	No	Cluster_17
ERP006678_bin.2425.fa	High-quality	No	Cluster_17
ERP006678_bin.3176.fa	High-quality	No	Cluster_17
ERP006678_bin.5009.fa	High-quality	No	Cluster_17
ERP006678_bin.5144.fa	High-quality	No	Cluster_17
ERP006678_bin.5714.fa	High-quality	No	Cluster_17
ERP006678_bin.6480.fa	High-quality	No	Cluster_17
ERP006678_bin.6956.fa	High-quality	No	Cluster_17
ERP006678_bin.6993.fa	High-quality	No	Cluster_17
ERP008729_bin.100.fa	High-quality	No	Cluster_17
ERP008729_bin.1285.fa	High-quality	No	Cluster_17
ERP008729_bin.1795.fa	High-quality	No	Cluster_17
ERP008729_bin.1842.fa	Medium-quality	No	Cluster_17
ERP008729_bin.2113.fa	Medium-quality	No	Cluster_17
ERP008729_bin.2438.fa	High-quality	No	Cluster_17
ERP008729_bin.2572.fa	High-quality	No	Cluster_17
ERP008729_bin.2680.fa	Medium-quality	No	Cluster_17
ERP008729_bin.2687.fa	High-quality	No	Cluster_17
ERP008729_bin.277.fa	High-quality	No	Cluster_17
ERP008729_bin.3435.fa	Medium-quality	No	Cluster_17
ERP008729_bin.3821.fa	High-quality	No	Cluster_17
ERP008729_bin.3975.fa	High-quality	No	Cluster_17
ERP008729_bin.4035.fa	High-quality	No	Cluster_17
ERP008729_bin.4105.fa	High-quality	No	Cluster_17
ERP008729_bin.4196.fa	High-quality	No	Cluster_17
ERP008729_bin.4218.fa	High-quality	No	Cluster_17
ERP008729_bin.461.fa	High-quality	No	Cluster_17
ERP008729_bin.730.fa	High-quality	No	Cluster_17
ERP009131_bin.1462.fa	Medium-quality	No	Cluster_17
ERP009131_bin.2235.fa	High-quality	No	Cluster_17
ERP010700_bin.0.fa	High-quality	No	Cluster_17
ERP010700_bin.10014.fa	High-quality	No	Cluster_17
ERP010700_bin.10297.fa	High-quality	No	Cluster_17
ERP010700_bin.10577.fa	High-quality	No	Cluster_17
ERP010700_bin.11199.fa	High-quality	No	Cluster_17
ERP010700_bin.1185.fa	High-quality	No	Cluster_17
ERP010700_bin.1683.fa	High-quality	No	Cluster_17
ERP010700_bin.1926.fa	High-quality	No	Cluster_17
ERP010700_bin.2051.fa	Medium-quality	No	Cluster_17
ERP010700_bin.2073.fa	High-quality	No	Cluster_17
ERP010700_bin.2170.fa	High-quality	No	Cluster_17
ERP010700_bin.2458.fa	High-quality	No	Cluster_17
ERP010700_bin.2567.fa	High-quality	No	Cluster_17
ERP010700_bin.2623.fa	High-quality	No	Cluster_17
ERP010700_bin.2696.fa	High-quality	No	Cluster_17
ERP010700_bin.297.fa	High-quality	No	Cluster_17
ERP010700_bin.2985.fa	High-quality	No	Cluster_17
ERP010700_bin.3027.fa	High-quality	No	Cluster_17
ERP010700_bin.3115.fa	High-quality	No	Cluster_17
ERP010700_bin.3311.fa	High-quality	No	Cluster_17
ERP010700_bin.3834.fa	High-quality	No	Cluster_17
ERP010700_bin.4047.fa	Medium-quality	No	Cluster_17
ERP010700_bin.4262.fa	High-quality	No	Cluster_17
ERP010700_bin.4364.fa	Medium-quality	No	Cluster_17
ERP010700_bin.4674.fa	High-quality	No	Cluster_17
ERP010700_bin.4950.fa	High-quality	No	Cluster_17
ERP010700_bin.5006.fa	High-quality	No	Cluster_17
ERP010700_bin.5062.fa	High-quality	No	Cluster_17
ERP010700_bin.5108.fa	High-quality	No	Cluster_17
ERP010700_bin.5583.fa	High-quality	No	Cluster_17
ERP010700_bin.5683.fa	Medium-quality	No	Cluster_17
ERP010700_bin.6838.fa	High-quality	No	Cluster_17
ERP010700_bin.7088.fa	High-quality	No	Cluster_17
ERP010700_bin.7251.fa	High-quality	No	Cluster_17
ERP010700_bin.766.fa	High-quality	No	Cluster_17
ERP010700_bin.7937.fa	Medium-quality	No	Cluster_17
ERP010700_bin.7984.fa	High-quality	No	Cluster_17
ERP010700_bin.8109.fa	High-quality	No	Cluster_17
ERP010700_bin.8140.fa	High-quality	No	Cluster_17
ERP010700_bin.8407.fa	High-quality	No	Cluster_17
ERP010700_bin.853.fa	High-quality	No	Cluster_17
ERP010700_bin.8550.fa	High-quality	No	Cluster_17
ERP010700_bin.8707.fa	High-quality	No	Cluster_17
ERP010700_bin.8813.fa	High-quality	No	Cluster_17
ERP010700_bin.8917.fa	High-quality	No	Cluster_17
ERP010700_bin.9092.fa	High-quality	No	Cluster_17
ERP010700_bin.9194.fa	High-quality	No	Cluster_17
ERP010700_bin.9328.fa	High-quality	No	Cluster_17
ERP010700_bin.9416.fa	Medium-quality	No	Cluster_17
ERP010700_bin.9672.fa	High-quality	No	Cluster_17
ERP010700_bin.9700.fa	High-quality	No	Cluster_17
ERP010700_bin.9957.fa	High-quality	No	Cluster_17
ERP012177_bin.1695.fa	High-quality	No	Cluster_17
ERP012177_bin.2.fa	High-quality	No	Cluster_17
ERP012177_bin.248.fa	High-quality	No	Cluster_17
ERP012177_bin.277.fa	High-quality	No	Cluster_17
ERP012177_bin.2796.fa	High-quality	No	Cluster_17
ERP012177_bin.3222.fa	High-quality	No	Cluster_17
ERP012177_bin.410.fa	Medium-quality	No	Cluster_17
ERP012929_bin.10091.fa	High-quality	No	Cluster_17
ERP012929_bin.10119.fa	High-quality	No	Cluster_17
ERP012929_bin.10333.fa	High-quality	No	Cluster_17
ERP012929_bin.10570.fa	High-quality	No	Cluster_17
ERP012929_bin.10830.fa	High-quality	No	Cluster_17
ERP012929_bin.10856.fa	High-quality	No	Cluster_17
ERP012929_bin.11070.fa	High-quality	No	Cluster_17
ERP012929_bin.1111.fa	High-quality	No	Cluster_17
ERP012929_bin.11216.fa	High-quality	No	Cluster_17
ERP012929_bin.11701.fa	Medium-quality	No	Cluster_17
ERP012929_bin.11851.fa	High-quality	No	Cluster_17
ERP012929_bin.12311.fa	Medium-quality	No	Cluster_17
ERP012929_bin.12379.fa	High-quality	No	Cluster_17
ERP012929_bin.1269.fa	High-quality	No	Cluster_17
ERP012929_bin.12799.fa	Medium-quality	No	Cluster_17
ERP012929_bin.13085.fa	High-quality	No	Cluster_17
ERP012929_bin.13183.fa	High-quality	No	Cluster_17
ERP012929_bin.13381.fa	High-quality	No	Cluster_17
ERP012929_bin.1346.fa	High-quality	No	Cluster_17
ERP012929_bin.14247.fa	Medium-quality	No	Cluster_17
ERP012929_bin.14308.fa	High-quality	No	Cluster_17
ERP012929_bin.14403.fa	Medium-quality	No	Cluster_17
ERP012929_bin.14408.fa	High-quality	No	Cluster_17
ERP012929_bin.14445.fa	High-quality	No	Cluster_17
ERP012929_bin.14638.fa	High-quality	No	Cluster_17
ERP012929_bin.14882.fa	Medium-quality	No	Cluster_17
ERP012929_bin.15094.fa	High-quality	No	Cluster_17
ERP012929_bin.15234.fa	High-quality	No	Cluster_17
ERP012929_bin.15406.fa	High-quality	No	Cluster_17
ERP012929_bin.15531.fa	High-quality	No	Cluster_17
ERP012929_bin.15860.fa	High-quality	No	Cluster_17
ERP012929_bin.15947.fa	High-quality	No	Cluster_17
ERP012929_bin.16048.fa	High-quality	No	Cluster_17
ERP012929_bin.16283.fa	High-quality	No	Cluster_17
ERP012929_bin.16374.fa	High-quality	No	Cluster_17
ERP012929_bin.16874.fa	High-quality	No	Cluster_17
ERP012929_bin.16954.fa	High-quality	No	Cluster_17
ERP012929_bin.1702.fa	High-quality	No	Cluster_17
ERP012929_bin.17262.fa	High-quality	No	Cluster_17
ERP012929_bin.17380.fa	High-quality	No	Cluster_17
ERP012929_bin.17510.fa	High-quality	No	Cluster_17
ERP012929_bin.17661.fa	High-quality	No	Cluster_17
ERP012929_bin.17958.fa	High-quality	No	Cluster_17
ERP012929_bin.18104.fa	High-quality	No	Cluster_17
ERP012929_bin.18277.fa	High-quality	No	Cluster_17
ERP012929_bin.18440.fa	High-quality	No	Cluster_17
ERP012929_bin.18648.fa	High-quality	No	Cluster_17
ERP012929_bin.18944.fa	High-quality	No	Cluster_17
ERP012929_bin.19.fa	High-quality	No	Cluster_17
ERP012929_bin.19170.fa	High-quality	No	Cluster_17
ERP012929_bin.19306.fa	High-quality	No	Cluster_17
ERP012929_bin.19386.fa	High-quality	No	Cluster_17
ERP012929_bin.19638.fa	High-quality	No	Cluster_17
ERP012929_bin.19845.fa	Medium-quality	No	Cluster_17
ERP012929_bin.19998.fa	High-quality	No	Cluster_17
ERP012929_bin.20232.fa	Medium-quality	No	Cluster_17
ERP012929_bin.2170.fa	High-quality	No	Cluster_17
ERP012929_bin.244.fa	High-quality	No	Cluster_17
ERP012929_bin.269.fa	High-quality	No	Cluster_17
ERP012929_bin.2799.fa	High-quality	No	Cluster_17
ERP012929_bin.2953.fa	High-quality	No	Cluster_17
ERP012929_bin.3054.fa	High-quality	No	Cluster_17
ERP012929_bin.3133.fa	High-quality	No	Cluster_17
ERP012929_bin.3302.fa	High-quality	No	Cluster_17
ERP012929_bin.3730.fa	High-quality	No	Cluster_17
ERP012929_bin.400.fa	High-quality	No	Cluster_17
ERP012929_bin.4142.fa	High-quality	No	Cluster_17
ERP012929_bin.4329.fa	High-quality	No	Cluster_17
ERP012929_bin.4389.fa	Medium-quality	No	Cluster_17
ERP012929_bin.4510.fa	High-quality	No	Cluster_17
ERP012929_bin.4632.fa	High-quality	No	Cluster_17
ERP012929_bin.4823.fa	High-quality	No	Cluster_17
ERP012929_bin.5158.fa	High-quality	No	Cluster_17
ERP012929_bin.5496.fa	Medium-quality	No	Cluster_17
ERP012929_bin.5899.fa	High-quality	No	Cluster_17
ERP012929_bin.5994.fa	High-quality	No	Cluster_17
ERP012929_bin.6112.fa	High-quality	No	Cluster_17
ERP012929_bin.645.fa	Medium-quality	No	Cluster_17
ERP012929_bin.6471.fa	High-quality	No	Cluster_17
ERP012929_bin.6531.fa	High-quality	No	Cluster_17
ERP012929_bin.6560.fa	High-quality	No	Cluster_17
ERP012929_bin.658.fa	High-quality	No	Cluster_17
ERP012929_bin.6898.fa	High-quality	No	Cluster_17
ERP012929_bin.742.fa	High-quality	No	Cluster_17
ERP012929_bin.7610.fa	High-quality	No	Cluster_17
ERP012929_bin.7740.fa	Medium-quality	No	Cluster_17
ERP012929_bin.775.fa	High-quality	No	Cluster_17
ERP012929_bin.7793.fa	High-quality	No	Cluster_17
ERP012929_bin.7893.fa	High-quality	No	Cluster_17
ERP012929_bin.7988.fa	High-quality	No	Cluster_17
ERP012929_bin.8183.fa	High-quality	No	Cluster_17
ERP012929_bin.8328.fa	Medium-quality	No	Cluster_17
ERP012929_bin.8607.fa	High-quality	No	Cluster_17
ERP012929_bin.8788.fa	High-quality	No	Cluster_17
ERP012929_bin.8855.fa	High-quality	No	Cluster_17
ERP012929_bin.8937.fa	High-quality	No	Cluster_17
ERP012929_bin.9073.fa	High-quality	No	Cluster_17
ERP012929_bin.9116.fa	High-quality	No	Cluster_17
ERP012929_bin.9234.fa	High-quality	No	Cluster_17
ERP012929_bin.9649.fa	High-quality	No	Cluster_17
ERP012929_bin.9731.fa	High-quality	No	Cluster_17
ERP012929_bin.9797.fa	High-quality	No	Cluster_17
ERP012929_bin.9982.fa	Medium-quality	No	Cluster_17
ERP013562_bin.1022.fa	High-quality	No	Cluster_17
ERP013562_bin.184.fa	Medium-quality	No	Cluster_17
ERP013562_bin.3426.fa	High-quality	No	Cluster_17
ERP013933_bin.1471.fa	High-quality	No	Cluster_17
ERP013933_bin.1523.fa	High-quality	No	Cluster_17
ERP013933_bin.1978.fa	High-quality	No	Cluster_17
ERP013933_bin.2271.fa	High-quality	No	Cluster_17
ERP013933_bin.3028.fa	Medium-quality	No	Cluster_17
ERP013933_bin.424.fa	Medium-quality	No	Cluster_17
ERP013933_bin.547.fa	High-quality	No	Cluster_17
ERP013933_bin.965.fa	High-quality	No	Cluster_17
ERP016813_bin.1646.fa	High-quality	No	Cluster_17
ERS396508_65.hgm.fna	High-quality	No	Cluster_17
MGYG-HGUT-02163.fna	High-quality	No	Cluster_17
SRP002163_bin.2352.fa	High-quality	No	Cluster_17
SRP002163_bin.3450.fa	Medium-quality	No	Cluster_17
SRP008047_bin.807.fa	High-quality	No	Cluster_17
SRP011011_bin.1314.fa	High-quality	No	Cluster_17
SRP011011_bin.2712.fa	High-quality	No	Cluster_17
SRP011011_bin.2743.fa	High-quality	No	Cluster_17
SRP011011_bin.496.fa	High-quality	No	Cluster_17
SRP011011_bin.941.fa	Medium-quality	No	Cluster_17
SRP011011_bin.97.fa	High-quality	No	Cluster_17
SRP016067_bin.101.fa	Medium-quality	No	Cluster_17
SRP016067_bin.16.fa	High-quality	No	Cluster_17
SRP016067_bin.172.fa	High-quality	No	Cluster_17
SRP016067_bin.40.fa	High-quality	No	Cluster_17
SRP052307_bin.1061.fa	Medium-quality	No	Cluster_17
SRP052307_bin.522.fa	High-quality	No	Cluster_17
SRP066479_bin.275.fa	High-quality	No	Cluster_17
SRP066479_bin.319.fa	Medium-quality	No	Cluster_17
SRP066479_bin.449.fa	Medium-quality	No	Cluster_17
SRP066479_bin.578.fa	Medium-quality	No	Cluster_17
SRP066479_bin.955.fa	Medium-quality	No	Cluster_17
SRP090628_bin.1253.fa	High-quality	No	Cluster_17
SRP091570_bin.421.fa	Medium-quality	No	Cluster_17
SRP093965_bin.1037.fa	High-quality	No	Cluster_17
SRP093965_bin.151.fa	High-quality	No	Cluster_17
SRP093965_bin.2803.fa	Medium-quality	No	Cluster_17
SRP093965_bin.3102.fa	Medium-quality	No	Cluster_17
SRP093965_bin.3165.fa	Medium-quality	No	Cluster_17
SRP093965_bin.323.fa	High-quality	No	Cluster_17
SRP093965_bin.3446.fa	High-quality	No	Cluster_17
SRP093965_bin.3966.fa	High-quality	No	Cluster_17
SRP093965_bin.4377.fa	High-quality	No	Cluster_17
SRP093965_bin.4677.fa	High-quality	No	Cluster_17
SRP093965_bin.4894.fa	High-quality	No	Cluster_17
SRP093965_bin.5053.fa	Medium-quality	No	Cluster_17
SRP093965_bin.5256.fa	High-quality	No	Cluster_17
SRP093965_bin.6224.fa	High-quality	No	Cluster_17
SRP093965_bin.6390.fa	High-quality	No	Cluster_17
SRP093965_bin.6441.fa	Medium-quality	No	Cluster_17
SRP093965_bin.6714.fa	High-quality	No	Cluster_17
SRP093965_bin.7009.fa	High-quality	No	Cluster_17
SRP093965_bin.7073.fa	Medium-quality	No	Cluster_17
SRP093965_bin.7120.fa	High-quality	No	Cluster_17
SRP093965_bin.7159.fa	High-quality	No	Cluster_17
SRP093965_bin.7636.fa	High-quality	No	Cluster_17
SRP093965_bin.7689.fa	High-quality	No	Cluster_17
SRP093965_bin.8285.fa	High-quality	No	Cluster_17
SRP093965_bin.8720.fa	Medium-quality	No	Cluster_17
SRP093965_bin.8774.fa	High-quality	No	Cluster_17
SRP095580_bin.1233.fa	Medium-quality	No	Cluster_17
SRP095580_bin.1336.fa	Medium-quality	No	Cluster_17
SRP095580_bin.1549.fa	Medium-quality	No	Cluster_17
SRP095580_bin.1739.fa	High-quality	No	Cluster_17
SRP095580_bin.1891.fa	Medium-quality	No	Cluster_17
SRP095580_bin.1915.fa	Medium-quality	No	Cluster_17
SRP095580_bin.20.fa	Medium-quality	No	Cluster_17
SRP095580_bin.2159.fa	Medium-quality	No	Cluster_17
SRP095580_bin.2376.fa	Medium-quality	No	Cluster_17
SRP095580_bin.2446.fa	Medium-quality	No	Cluster_17
SRP095580_bin.3041.fa	Medium-quality	No	Cluster_17
SRP095580_bin.3268.fa	High-quality	No	Cluster_17
SRP095580_bin.3517.fa	High-quality	No	Cluster_17
SRP095580_bin.3781.fa	Medium-quality	No	Cluster_17
SRP095580_bin.3951.fa	High-quality	No	Cluster_17
SRP095580_bin.3980.fa	High-quality	No	Cluster_17
SRP095580_bin.3994.fa	Medium-quality	No	Cluster_17
SRP095580_bin.4044.fa	Medium-quality	No	Cluster_17
SRP095580_bin.4099.fa	Medium-quality	No	Cluster_17
SRP095580_bin.4244.fa	High-quality	No	Cluster_17
SRP095580_bin.4289.fa	Medium-quality	No	Cluster_17
SRP095580_bin.4396.fa	Medium-quality	No	Cluster_17
SRP095580_bin.575.fa	Medium-quality	No	Cluster_17
SRP095580_bin.722.fa	High-quality	No	Cluster_17
SRP095580_bin.73.fa	High-quality	No	Cluster_17
SRP096283_bin.1016.fa	High-quality	No	Cluster_17
SRP096283_bin.718.fa	Medium-quality	No	Cluster_17
SRP100446_bin.1236.fa	High-quality	No	Cluster_17
SRP100446_bin.132.fa	High-quality	No	Cluster_17
SRP100446_bin.338.fa	High-quality	No	Cluster_17
SRP100446_bin.656.fa	High-quality	No	Cluster_17
SRP100446_bin.816.fa	High-quality	No	Cluster_17
SRP100446_bin.86.fa	High-quality	No	Cluster_17
breast_bin.2566.fa	High-quality	No	Cluster_17
breast_bin.903.fa	Medium-quality	No	Cluster_17
kmsd_bin.10935.fa	High-quality	No	Cluster_17
kmsd_bin.12106.fa	High-quality	No	Cluster_17
kmsd_bin.12748.fa	High-quality	No	Cluster_17
kmsd_bin.12850.fa	High-quality	No	Cluster_17
kmsd_bin.129.fa	High-quality	No	Cluster_17
kmsd_bin.14404.fa	High-quality	No	Cluster_17
kmsd_bin.15000.fa	High-quality	No	Cluster_17
kmsd_bin.15380.fa	High-quality	No	Cluster_17
kmsd_bin.16189.fa	High-quality	No	Cluster_17
kmsd_bin.16452.fa	Medium-quality	No	Cluster_17
kmsd_bin.16785.fa	Medium-quality	No	Cluster_17
kmsd_bin.17642.fa	High-quality	No	Cluster_17
kmsd_bin.1887.fa	High-quality	No	Cluster_17
kmsd_bin.18992.fa	High-quality	No	Cluster_17
kmsd_bin.19569.fa	High-quality	No	Cluster_17
kmsd_bin.21056.fa	High-quality	No	Cluster_17
kmsd_bin.22014.fa	High-quality	No	Cluster_17
kmsd_bin.22892.fa	High-quality	No	Cluster_17
kmsd_bin.2291.fa	High-quality	No	Cluster_17
kmsd_bin.23116.fa	High-quality	No	Cluster_17
kmsd_bin.23648.fa	High-quality	No	Cluster_17
kmsd_bin.24401.fa	High-quality	No	Cluster_17
kmsd_bin.24443.fa	High-quality	No	Cluster_17
kmsd_bin.24807.fa	High-quality	No	Cluster_17
kmsd_bin.24986.fa	High-quality	No	Cluster_17
kmsd_bin.25149.fa	Medium-quality	No	Cluster_17
kmsd_bin.26312.fa	High-quality	No	Cluster_17
kmsd_bin.26350.fa	High-quality	No	Cluster_17
kmsd_bin.27089.fa	High-quality	No	Cluster_17
kmsd_bin.27692.fa	High-quality	No	Cluster_17
kmsd_bin.28350.fa	High-quality	No	Cluster_17
kmsd_bin.2881.fa	Medium-quality	No	Cluster_17
kmsd_bin.2940.fa	High-quality	No	Cluster_17
kmsd_bin.29753.fa	High-quality	No	Cluster_17
kmsd_bin.30247.fa	Medium-quality	No	Cluster_17
kmsd_bin.30288.fa	High-quality	No	Cluster_17
kmsd_bin.30773.fa	High-quality	No	Cluster_17
kmsd_bin.31638.fa	High-quality	No	Cluster_17
kmsd_bin.3186.fa	High-quality	No	Cluster_17
kmsd_bin.32174.fa	High-quality	No	Cluster_17
kmsd_bin.32313.fa	Medium-quality	No	Cluster_17
kmsd_bin.32495.fa	High-quality	No	Cluster_17
kmsd_bin.3301.fa	High-quality	No	Cluster_17
kmsd_bin.33045.fa	Medium-quality	No	Cluster_17
kmsd_bin.33335.fa	High-quality	No	Cluster_17
kmsd_bin.33660.fa	Medium-quality	No	Cluster_17
kmsd_bin.34534.fa	High-quality	No	Cluster_17
kmsd_bin.35140.fa	High-quality	No	Cluster_17
kmsd_bin.35293.fa	High-quality	No	Cluster_17
kmsd_bin.35532.fa	High-quality	No	Cluster_17
kmsd_bin.37052.fa	High-quality	No	Cluster_17
kmsd_bin.37547.fa	High-quality	No	Cluster_17
kmsd_bin.38395.fa	High-quality	No	Cluster_17
kmsd_bin.38584.fa	High-quality	No	Cluster_17
kmsd_bin.38854.fa	Medium-quality	No	Cluster_17
kmsd_bin.39183.fa	Medium-quality	No	Cluster_17
kmsd_bin.39211.fa	High-quality	No	Cluster_17
kmsd_bin.39579.fa	High-quality	No	Cluster_17
kmsd_bin.39631.fa	High-quality	No	Cluster_17
kmsd_bin.39869.fa	High-quality	No	Cluster_17
kmsd_bin.42125.fa	High-quality	No	Cluster_17
kmsd_bin.42772.fa	High-quality	No	Cluster_17
kmsd_bin.42993.fa	High-quality	No	Cluster_17
kmsd_bin.43053.fa	High-quality	No	Cluster_17
kmsd_bin.43627.fa	High-quality	No	Cluster_17
kmsd_bin.43687.fa	High-quality	No	Cluster_17
kmsd_bin.43907.fa	High-quality	No	Cluster_17
kmsd_bin.44067.fa	High-quality	No	Cluster_17
kmsd_bin.44800.fa	Medium-quality	No	Cluster_17
kmsd_bin.44866.fa	High-quality	No	Cluster_17
kmsd_bin.45351.fa	High-quality	No	Cluster_17
kmsd_bin.4630.fa	High-quality	No	Cluster_17
kmsd_bin.46443.fa	High-quality	No	Cluster_17
kmsd_bin.47350.fa	High-quality	No	Cluster_17
kmsd_bin.47508.fa	High-quality	No	Cluster_17
kmsd_bin.47926.fa	High-quality	No	Cluster_17
kmsd_bin.48542.fa	High-quality	No	Cluster_17
kmsd_bin.48581.fa	High-quality	No	Cluster_17
kmsd_bin.49769.fa	High-quality	No	Cluster_17
kmsd_bin.49950.fa	Medium-quality	No	Cluster_17
kmsd_bin.50564.fa	Medium-quality	No	Cluster_17
kmsd_bin.51872.fa	High-quality	No	Cluster_17
kmsd_bin.53174.fa	High-quality	No	Cluster_17
kmsd_bin.54589.fa	High-quality	No	Cluster_17
kmsd_bin.55244.fa	High-quality	No	Cluster_17
kmsd_bin.5571.fa	High-quality	No	Cluster_17
kmsd_bin.6388.fa	High-quality	No	Cluster_17
kmsd_bin.6496.fa	Medium-quality	No	Cluster_17
kmsd_bin.7888.fa	High-quality	No	Cluster_17
kmsd_bin.8284.fa	High-quality	No	Cluster_17
kmsd_bin.8318.fa	High-quality	No	Cluster_17
kmsd_bin.8413.fa	High-quality	No	Cluster_17
kmsd_bin.9333.fa	High-quality	No	Cluster_17
kmsd_bin.9684.fa	High-quality	No	Cluster_17
tijian_bin.16950.fa	Medium-quality	No	Cluster_17
tijian_bin.28927.fa	High-quality	No	Cluster_17
tijian_bin.29930.fa	High-quality	No	Cluster_17
tijian_bin.30021.fa	Medium-quality	No	Cluster_17
tijian_bin.36622.fa	Medium-quality	No	Cluster_17
tijian_bin.5878.fa	High-quality	No	Cluster_17
tijian_bin.7238.fa	High-quality	No	Cluster_17
unbinned_GCF_000016525.1_ASM1652v1_genomic.fna	High-quality	Yes	Cluster_17
kmsd_bin.9497.fa	High-quality	No	Cluster_17
tijian_bin.8562.fa	High-quality	No	Cluster_17
tijian_bin.8189.fa	High-quality	No	Cluster_17
SRP093965_bin.8825.fa	High-quality	No	Cluster_17
SRP093965_bin.3327.fa	High-quality	No	Cluster_17
SRP093965_bin.9269.fa	High-quality	No	Cluster_17
SRP093965_bin.9720.fa	High-quality	No	Cluster_17
FengQ_2015__SID31223__bin_1.fa	High-quality	No	Cluster_17
SRP093965_bin.5122.fa	High-quality	No	Cluster_17
SRP093965_bin.9442.fa	High-quality	No	Cluster_17
SRP093965_bin.5707.fa	High-quality	No	Cluster_17
kmsd_bin.55695.fa	High-quality	No	Cluster_17
SRP093965_bin.4845.fa	High-quality	No	Cluster_17
tijian_bin.31869.fa	High-quality	No	Cluster_17
tijian_bin.45873.fa	High-quality	No	Cluster_17
tijian_bin.25305.fa	High-quality	No	Cluster_17
tijian_bin.42879.fa	High-quality	No	Cluster_17
ERP017091_bin.1129.fa	High-quality	No	Cluster_956
ERR1620320_bin.20.fa	High-quality	No	Cluster_956
SRP019038_bin.47.fa	Medium-quality	No	Cluster_956
ERP010700_bin.901.fa	High-quality	Yes	Cluster_956
ERP005989_bin.1542.fa	High-quality	No	Cluster_2771
ERP013933_bin.3456.fa	High-quality	No	Cluster_2771
ERR525989_bin.14.fa	High-quality	No	Cluster_2771
ERS473324_3.hgm.fna	High-quality	No	Cluster_2771
breast_bin.544.fa	High-quality	No	Cluster_2771
tijian_bin.21647.fa	High-quality	No	Cluster_2771
tijian_bin.37618.fa	High-quality	No	Cluster_2771
tijian_bin.38324.fa	High-quality	No	Cluster_2771
MGYG-HGUT-03908.fna	High-quality	Yes	Cluster_2771
ERP010700_bin.4452.fa	High-quality	No	Cluster_1752
ERR1190900_bin.94.fa	Medium-quality	No	Cluster_1752
kmsd_bin.15447.fa	Medium-quality	No	Cluster_1752
kmsd_bin.27155.fa	High-quality	No	Cluster_1752
ERP010700_bin.6272.fa	High-quality	Yes	Cluster_1752
14207_7_59.fna	High-quality	Yes	Cluster_255
ERP004605_bin.8417.fa	Medium-quality	No	Cluster_255
ERP005989_bin.5572.fa	Medium-quality	No	Cluster_255
ERP006678_bin.4844.fa	High-quality	No	Cluster_255
ERP009131_bin.2048.fa	High-quality	No	Cluster_255
ERP009131_bin.2336.fa	High-quality	No	Cluster_255
ERP009131_bin.790.fa	High-quality	No	Cluster_255
ERP009131_bin.925.fa	High-quality	No	Cluster_255
ERP009131_bin.959.fa	High-quality	No	Cluster_255
ERP010700_bin.11503.fa	Medium-quality	No	Cluster_255
ERP010700_bin.1391.fa	High-quality	No	Cluster_255
ERP010700_bin.3915.fa	High-quality	No	Cluster_255
ERP010700_bin.4010.fa	High-quality	No	Cluster_255
ERP012177_bin.1368.fa	High-quality	No	Cluster_255
ERP012929_bin.16856.fa	High-quality	No	Cluster_255
ERP012929_bin.19208.fa	High-quality	No	Cluster_255
ERP013562_bin.4042.fa	High-quality	No	Cluster_255
ERP013933_bin.3078.fa	High-quality	No	Cluster_255
ERR1953518_bin.86.fa	Medium-quality	No	Cluster_255
ERR911962_bin.11.fa	High-quality	No	Cluster_255
SRP076620_bin.96.fa	Medium-quality	No	Cluster_255
SRP090628_bin.2024.fa	Medium-quality	No	Cluster_255
SRP095060_bin.1736.fa	Medium-quality	No	Cluster_255
SRR2155371_bin.14.fa	High-quality	No	Cluster_255
SRR4408044_bin.24.fa	Medium-quality	No	Cluster_255
XieH_2016__YSZC12003_35542__bin_19.fa	High-quality	No	Cluster_255
breast_bin.2617.fa	High-quality	No	Cluster_255
kmsd_bin.51824.fa	High-quality	No	Cluster_255
tijian_bin.13220.fa	High-quality	No	Cluster_255
tijian_bin.14597.fa	Medium-quality	No	Cluster_255
tijian_bin.15302.fa	High-quality	No	Cluster_255
tijian_bin.15700.fa	High-quality	No	Cluster_255
tijian_bin.24177.fa	Medium-quality	No	Cluster_255
tijian_bin.36123.fa	High-quality	No	Cluster_255
tijian_bin.38573.fa	High-quality	No	Cluster_255
tijian_bin.41196.fa	Medium-quality	No	Cluster_255
tijian_bin.41738.fa	High-quality	No	Cluster_255
tijian_bin.46609.fa	Medium-quality	No	Cluster_255
MGYG-HGUT-02340.fna	High-quality	No	Cluster_255
ERP005534_bin.4588.fa	High-quality	No	Cluster_2773
MGYG-HGUT-04555.fna	High-quality	Yes	Cluster_2773
MGYG-HGUT-03462.fna	High-quality	Yes	Cluster_1490
ERP008729_bin.1582.fa	Medium-quality	Yes	Cluster_5344
FengQ_2015__SID530295__bin_51.fa	Medium-quality	No	Cluster_5344
712122.3.patric.fna	High-quality	Yes	Cluster_1873
ERP010700_bin.6874.fa	Medium-quality	No	Cluster_2799
ERP010700_bin.9719.fa	High-quality	Yes	Cluster_2799
XieH_2016__YSZC12003_35519__bin_2.fa	Medium-quality	No	Cluster_2799
BritoIL_2016__W1_39_ST__bin_18.fa	High-quality	No	Cluster_4010
ERP012929_bin.234.fa	Medium-quality	No	Cluster_4010
SRS475933_24.hgm.fna	High-quality	No	Cluster_4010
kmsd_bin.57017.fa	High-quality	No	Cluster_4010
tijian_bin.25746.fa	High-quality	No	Cluster_4010
MGYG-HGUT-02248.fna	High-quality	Yes	Cluster_4010
ERP012929_bin.7109.fa	Medium-quality	Yes	Cluster_5689
78331.5.patric.fna	High-quality	Yes	Cluster_2492
MGYG-HGUT-02359.fna	High-quality	No	Cluster_2492
SRP002163_bin.2613.fa	High-quality	Yes	Cluster_2302
SRS144537_2.hgm.fna	High-quality	No	Cluster_2302
tijian_bin.17003.fa	High-quality	No	Cluster_2302
tijian_bin.31851.fa	High-quality	No	Cluster_2302
MGYG-HGUT-00717.fna	High-quality	No	Cluster_2302
1871022.3.patric.fna	High-quality	Yes	Cluster_3766
CM_madagascar__A28_02_1FE__bin_50.fa	High-quality	No	Cluster_3766
ERP004605_bin.5075.fa	Medium-quality	No	Cluster_3766
MGYG-HGUT-00614.fna	High-quality	No	Cluster_3766
Bengtsson-PalmeJ_2015__TRAVELRES2__bin_43.fa	High-quality	Yes	Cluster_3795
MGYG-HGUT-02752.fna	High-quality	Yes	Cluster_1561
1262856.3.patric.fna	High-quality	Yes	Cluster_1381
ERP003612_bin.6868.fa	Medium-quality	No	Cluster_1381
ERP004605_bin.4379.fa	High-quality	No	Cluster_1381
ERP012929_bin.15182.fa	High-quality	No	Cluster_1381
ERP012929_bin.9657.fa	High-quality	No	Cluster_1381
LiJ_2014__MH0385__bin_73.fa	High-quality	No	Cluster_1381
MGYG-HGUT-04460.fna	High-quality	No	Cluster_1381
1965562.3.patric.fna	High-quality	Yes	Cluster_2828
MGYG-HGUT-01251.fna	High-quality	No	Cluster_2828
kmsd_bin.6373.fa	High-quality	Yes	Cluster_3049
ERP005989_bin.5148.fa	Medium-quality	No	Cluster_3644
ERP008729_bin.1512.fa	Medium-quality	No	Cluster_3644
ERP008729_bin.604.fa	Medium-quality	No	Cluster_3644
ERP010700_bin.10001.fa	Medium-quality	No	Cluster_3644
ERP010700_bin.262.fa	Medium-quality	No	Cluster_3644
ERP013933_bin.272.fa	Medium-quality	No	Cluster_3644
ERP013933_bin.2810.fa	Medium-quality	No	Cluster_3644
ERP013933_bin.426.fa	Medium-quality	No	Cluster_3644
ERR1293638_bin.12.fa	Medium-quality	No	Cluster_3644
ERR1293639_bin.10.fa	Medium-quality	No	Cluster_3644
ERR1293640_bin.19.fa	Medium-quality	No	Cluster_3644
ERR1293641_bin.24.fa	Medium-quality	No	Cluster_3644
ERR1293686_bin.1.fa	Medium-quality	No	Cluster_3644
ERR1293689_bin.19.fa	Medium-quality	No	Cluster_3644
ERR1913030_bin.31.fa	Medium-quality	No	Cluster_3644
ERR1913031_bin.33.fa	Medium-quality	No	Cluster_3644
ERR525779_bin.35.fa	Medium-quality	No	Cluster_3644
SRP002163_bin.2208.fa	Medium-quality	No	Cluster_3644
SRP002163_bin.59.fa	Medium-quality	No	Cluster_3644
SRP080787_bin.1054.fa	Medium-quality	No	Cluster_3644
SRP080787_bin.1684.fa	Medium-quality	No	Cluster_3644
SRP080787_bin.2055.fa	Medium-quality	No	Cluster_3644
SRP080787_bin.2450.fa	Medium-quality	No	Cluster_3644
SRP080787_bin.2715.fa	Medium-quality	No	Cluster_3644
SRP080787_bin.3006.fa	Medium-quality	No	Cluster_3644
SRP080787_bin.3344.fa	Medium-quality	No	Cluster_3644
SRP080787_bin.670.fa	Medium-quality	No	Cluster_3644
SRP080787_bin.965.fa	High-quality	Yes	Cluster_3644
SRP093965_bin.2020.fa	Medium-quality	No	Cluster_3644
SRP093965_bin.3104.fa	Medium-quality	No	Cluster_3644
SRP093965_bin.5270.fa	Medium-quality	No	Cluster_3644
SRP095580_bin.727.fa	Medium-quality	No	Cluster_3644
SRP100446_bin.158.fa	Medium-quality	No	Cluster_3644
SRR3993013_bin.46.fa	Medium-quality	No	Cluster_3644
SRR5056818_bin.28.fa	High-quality	No	Cluster_3644
SRR5057027_bin.69.fa	Medium-quality	No	Cluster_3644
SRR5057124_bin.87.fa	Medium-quality	No	Cluster_3644
tijian_bin.13939.fa	Medium-quality	No	Cluster_3644
tijian_bin.39082.fa	Medium-quality	No	Cluster_3644
MGYG-HGUT-02144.fna	Medium-quality	No	Cluster_3644
ERR414504_bin.17.fa	Medium-quality	Yes	Cluster_5624
MGYG-HGUT-04040.fna	Medium-quality	Yes	Cluster_5171
1780380.4.patric.fna	High-quality	Yes	Cluster_2314
MGYG-HGUT-03505.fna	Medium-quality	Yes	Cluster_5029
1499086.3.patric.fna	High-quality	Yes	Cluster_4319
LiJ_2014__MH0370__bin_5.fa	High-quality	Yes	Cluster_842
kmsd_bin.42109.fa	Medium-quality	Yes	Cluster_5507
1739379.3.patric.fna	High-quality	Yes	Cluster_925
Bengtsson-PalmeJ_2015__TRAVELRES16__bin_83.fa	High-quality	No	Cluster_2797
ERP002061_bin.4874.fa	Medium-quality	No	Cluster_2797
ERP005534_bin.2256.fa	High-quality	No	Cluster_2797
ERP006678_bin.4048.fa	Medium-quality	No	Cluster_2797
ERP012929_bin.19750.fa	High-quality	Yes	Cluster_2797
ERP012929_bin.20510.fa	Medium-quality	No	Cluster_2797
MGYG-HGUT-04502.fna	High-quality	No	Cluster_2797
SRP008047_bin.120.fa	Medium-quality	No	Cluster_2797
SRP011011_bin.2617.fa	High-quality	No	Cluster_2797
SRP045211_bin.2142.fa	High-quality	No	Cluster_2797
kmsd_bin.41110.fa	High-quality	No	Cluster_2797
tijian_bin.40956.fa	High-quality	No	Cluster_2797
tijian_bin.41509.fa	High-quality	No	Cluster_2797
GCA_000162115.1_ASM16211v1_genomic.fna	High-quality	Yes	Cluster_521
908937.9.patric.fna	High-quality	Yes	Cluster_4403
ERP000108_bin.1431.fa	High-quality	No	Cluster_524
ERP000108_bin.1490.fa	High-quality	No	Cluster_524
ERP002061_bin.3745.fa	High-quality	No	Cluster_524
ERP002061_bin.945.fa	High-quality	No	Cluster_524
ERP002469_bin.266.fa	High-quality	No	Cluster_524
ERP003612_bin.1452.fa	High-quality	No	Cluster_524
ERP003612_bin.5811.fa	High-quality	No	Cluster_524
ERP003612_bin.5870.fa	High-quality	No	Cluster_524
ERP004605_bin.1150.fa	High-quality	No	Cluster_524
ERP004605_bin.1494.fa	High-quality	No	Cluster_524
ERP004605_bin.2079.fa	High-quality	No	Cluster_524
ERP004605_bin.2135.fa	Medium-quality	No	Cluster_524
ERP004605_bin.2482.fa	High-quality	No	Cluster_524
ERP004605_bin.3738.fa	High-quality	No	Cluster_524
ERP004605_bin.4010.fa	High-quality	No	Cluster_524
ERP004605_bin.5514.fa	High-quality	No	Cluster_524
ERP004605_bin.5591.fa	High-quality	No	Cluster_524
ERP004605_bin.6135.fa	High-quality	No	Cluster_524
ERP004605_bin.8117.fa	High-quality	No	Cluster_524
ERP005534_bin.2238.fa	High-quality	No	Cluster_524
ERP005534_bin.2387.fa	High-quality	No	Cluster_524
ERP005534_bin.3615.fa	High-quality	No	Cluster_524
ERP005534_bin.872.fa	High-quality	No	Cluster_524
ERP005860_bin.2513.fa	High-quality	No	Cluster_524
ERP006678_bin.1695.fa	High-quality	No	Cluster_524
ERP006678_bin.5019.fa	High-quality	No	Cluster_524
ERP006678_bin.755.fa	High-quality	No	Cluster_524
ERP010700_bin.10017.fa	High-quality	No	Cluster_524
ERP010700_bin.10989.fa	High-quality	No	Cluster_524
ERP012177_bin.2625.fa	Medium-quality	No	Cluster_524
ERP012929_bin.11034.fa	High-quality	No	Cluster_524
ERP012929_bin.11918.fa	High-quality	No	Cluster_524
ERP012929_bin.1418.fa	High-quality	No	Cluster_524
ERP012929_bin.14333.fa	High-quality	No	Cluster_524
ERP012929_bin.14497.fa	High-quality	No	Cluster_524
ERP012929_bin.146.fa	High-quality	No	Cluster_524
ERP012929_bin.14779.fa	High-quality	No	Cluster_524
ERP012929_bin.14969.fa	High-quality	No	Cluster_524
ERP012929_bin.16413.fa	High-quality	No	Cluster_524
ERP012929_bin.16677.fa	Medium-quality	No	Cluster_524
ERP012929_bin.19206.fa	High-quality	No	Cluster_524
ERP012929_bin.20519.fa	Medium-quality	No	Cluster_524
ERP012929_bin.3371.fa	High-quality	No	Cluster_524
ERP012929_bin.3833.fa	High-quality	No	Cluster_524
ERP012929_bin.4067.fa	Medium-quality	No	Cluster_524
ERP012929_bin.7867.fa	High-quality	No	Cluster_524
ERP012929_bin.7924.fa	High-quality	No	Cluster_524
ERP012929_bin.9807.fa	High-quality	No	Cluster_524
ERP013562_bin.1996.fa	High-quality	No	Cluster_524
ERP013562_bin.905.fa	High-quality	No	Cluster_524
ERP013933_bin.1062.fa	High-quality	No	Cluster_524
ERR011212_bin.5.fa	Medium-quality	No	Cluster_524
ERR1190907_bin.41.fa	Medium-quality	No	Cluster_524
ERR1190915_bin.42.fa	High-quality	No	Cluster_524
ERR1190916_bin.28.fa	High-quality	No	Cluster_524
ERR1293761_bin.21.fa	Medium-quality	No	Cluster_524
ERR209180_bin.2.fa	High-quality	No	Cluster_524
ERR209800_bin.25.fa	Medium-quality	No	Cluster_524
ERR321187_bin.3.fa	Medium-quality	No	Cluster_524
ERR321353_bin.7.fa	High-quality	No	Cluster_524
ERR414230_bin.53.fa	High-quality	No	Cluster_524
ERR414231_bin.34.fa	Medium-quality	No	Cluster_524
ERR414241_bin.26.fa	High-quality	No	Cluster_524
ERR414308_bin.12.fa	High-quality	No	Cluster_524
ERR414322_bin.40.fa	Medium-quality	No	Cluster_524
ERR414332_bin.5.fa	High-quality	No	Cluster_524
SRP008047_bin.934.fa	High-quality	No	Cluster_524
SRP011011_bin.738.fa	High-quality	No	Cluster_524
SRP052307_bin.552.fa	High-quality	No	Cluster_524
SRP067325_bin.210.fa	High-quality	No	Cluster_524
SRP067325_bin.3.fa	High-quality	No	Cluster_524
SRP067325_bin.455.fa	High-quality	No	Cluster_524
SRP067325_bin.635.fa	High-quality	No	Cluster_524
SRP067325_bin.681.fa	High-quality	No	Cluster_524
SRP095060_bin.1089.fa	High-quality	No	Cluster_524
SRP095060_bin.152.fa	High-quality	No	Cluster_524
SRP095060_bin.2375.fa	Medium-quality	No	Cluster_524
SRP100446_bin.584.fa	Medium-quality	No	Cluster_524
SRP100575_bin.710.fa	High-quality	No	Cluster_524
SRR1761687_bin.22.fa	High-quality	No	Cluster_524
SRR2992889_bin.43.fa	High-quality	No	Cluster_524
SRR2992890_bin.60.fa	Medium-quality	No	Cluster_524
SRR2992892_bin.11.fa	High-quality	No	Cluster_524
SRR2992899_bin.62.fa	Medium-quality	No	Cluster_524
SRR2992966_bin.12.fa	Medium-quality	No	Cluster_524
SRR341662_bin.10.fa	High-quality	No	Cluster_524
SRR3917627_bin.41.fa	High-quality	No	Cluster_524
SRR5032271_bin.16.fa	High-quality	No	Cluster_524
SRR5032289_bin.14.fa	High-quality	No	Cluster_524
SRR5032329_bin.14.fa	Medium-quality	No	Cluster_524
SRR5106279_bin.40.fa	Medium-quality	No	Cluster_524
SRR5279258_bin.58.fa	High-quality	No	Cluster_524
SRR5279275_bin.1.fa	Medium-quality	No	Cluster_524
SRR5558305_bin.26.fa	High-quality	No	Cluster_524
SRR5558397_bin.14.fa	High-quality	No	Cluster_524
SRS820595_46.hgm.fna	High-quality	No	Cluster_524
breast_bin.1499.fa	High-quality	No	Cluster_524
breast_bin.1864.fa	High-quality	No	Cluster_524
kmsd_bin.14693.fa	High-quality	No	Cluster_524
kmsd_bin.14863.fa	Medium-quality	No	Cluster_524
kmsd_bin.15148.fa	Medium-quality	No	Cluster_524
kmsd_bin.1671.fa	High-quality	No	Cluster_524
kmsd_bin.17870.fa	High-quality	No	Cluster_524
kmsd_bin.18384.fa	Medium-quality	No	Cluster_524
kmsd_bin.18733.fa	High-quality	No	Cluster_524
kmsd_bin.18898.fa	High-quality	No	Cluster_524
kmsd_bin.19722.fa	High-quality	No	Cluster_524
kmsd_bin.22053.fa	High-quality	No	Cluster_524
kmsd_bin.2385.fa	High-quality	No	Cluster_524
kmsd_bin.24089.fa	High-quality	No	Cluster_524
kmsd_bin.24921.fa	High-quality	No	Cluster_524
kmsd_bin.25352.fa	High-quality	No	Cluster_524
kmsd_bin.26301.fa	High-quality	No	Cluster_524
kmsd_bin.28608.fa	High-quality	No	Cluster_524
kmsd_bin.29452.fa	High-quality	No	Cluster_524
kmsd_bin.29538.fa	High-quality	No	Cluster_524
kmsd_bin.32507.fa	High-quality	No	Cluster_524
kmsd_bin.37000.fa	High-quality	No	Cluster_524
kmsd_bin.37323.fa	High-quality	No	Cluster_524
kmsd_bin.38164.fa	High-quality	No	Cluster_524
kmsd_bin.38179.fa	High-quality	No	Cluster_524
kmsd_bin.38679.fa	Medium-quality	No	Cluster_524
kmsd_bin.39980.fa	High-quality	No	Cluster_524
kmsd_bin.40411.fa	High-quality	No	Cluster_524
kmsd_bin.41003.fa	High-quality	No	Cluster_524
kmsd_bin.41167.fa	High-quality	No	Cluster_524
kmsd_bin.41555.fa	High-quality	No	Cluster_524
kmsd_bin.42052.fa	High-quality	No	Cluster_524
kmsd_bin.42996.fa	High-quality	No	Cluster_524
kmsd_bin.43551.fa	High-quality	No	Cluster_524
kmsd_bin.43869.fa	High-quality	No	Cluster_524
kmsd_bin.45374.fa	Medium-quality	No	Cluster_524
kmsd_bin.45964.fa	High-quality	No	Cluster_524
kmsd_bin.472.fa	High-quality	No	Cluster_524
kmsd_bin.4835.fa	High-quality	No	Cluster_524
kmsd_bin.51315.fa	High-quality	No	Cluster_524
kmsd_bin.51608.fa	High-quality	No	Cluster_524
kmsd_bin.53907.fa	High-quality	No	Cluster_524
kmsd_bin.54402.fa	High-quality	No	Cluster_524
kmsd_bin.56856.fa	High-quality	No	Cluster_524
kmsd_bin.6483.fa	High-quality	No	Cluster_524
kmsd_bin.8896.fa	High-quality	No	Cluster_524
tijian_bin.11438.fa	High-quality	No	Cluster_524
tijian_bin.1797.fa	Medium-quality	No	Cluster_524
tijian_bin.28442.fa	High-quality	No	Cluster_524
tijian_bin.39996.fa	Medium-quality	No	Cluster_524
tijian_bin.42907.fa	Medium-quality	No	Cluster_524
tijian_bin.43590.fa	High-quality	No	Cluster_524
unbinned_GCF_900683745.1_Paraprevotella_xylaniphila_82A6_genomic.fna	High-quality	No	Cluster_524
tijian_bin.9517.fa	High-quality	No	Cluster_524
tijian_bin.42794.fa	High-quality	No	Cluster_524
tijian_bin.42360.fa	High-quality	No	Cluster_524
tijian_bin.38570.fa	High-quality	No	Cluster_524
LiJ_2014__MH0384__bin_29.fa	High-quality	No	Cluster_524
GCA_000205165.1_ASM20516v1_genomic.fna	High-quality	Yes	Cluster_524
tijian_bin.3817.fa	High-quality	No	Cluster_524
tijian_bin.35082.fa	High-quality	No	Cluster_524
tijian_bin.30382.fa	High-quality	No	Cluster_524
tijian_bin.37155.fa	High-quality	No	Cluster_524
tijian_bin.32514.fa	High-quality	No	Cluster_524
ERR321188_bin.14.fa	High-quality	No	Cluster_524
tijian_bin.7725.fa	High-quality	No	Cluster_524
SRR5279274_bin.26.fa	High-quality	No	Cluster_524
SRR5279261_bin.13.fa	High-quality	No	Cluster_524
BritoIL_2016__M1_29_ST__bin_85.fa	High-quality	No	Cluster_2309
ERP012929_bin.3702.fa	High-quality	No	Cluster_2309
MGYG-HGUT-00496.fna	High-quality	Yes	Cluster_2309
SRS476120_52.hgm.fna	High-quality	No	Cluster_2309
ERP002061_bin.420.fa	Medium-quality	Yes	Cluster_5405
SRP066479_bin.208.fa	Medium-quality	Yes	Cluster_5125
SRP066479_bin.262.fa	Medium-quality	No	Cluster_5125
SRR3917563_bin.12.fa	Medium-quality	No	Cluster_5125
ERP012929_bin.19863.fa	High-quality	No	Cluster_2536
ERP012929_bin.2183.fa	High-quality	No	Cluster_2536
ERP012929_bin.5131.fa	Medium-quality	No	Cluster_2536
ERP013933_bin.25.fa	High-quality	Yes	Cluster_2536
ERR1293742_bin.14.fa	High-quality	No	Cluster_2536
ERR1293743_bin.9.fa	High-quality	No	Cluster_2536
ERR1293744_bin.23.fa	High-quality	No	Cluster_2536
ERR1293745_bin.27.fa	High-quality	No	Cluster_2536
ERR1297678_bin.16.fa	High-quality	No	Cluster_2536
ERR1297685_bin.24.fa	High-quality	No	Cluster_2536
ERR1297727_bin.2.fa	Medium-quality	No	Cluster_2536
ERR1297846_bin.1.fa	High-quality	No	Cluster_2536
SRP096283_bin.2439.fa	Medium-quality	No	Cluster_2536
SRP096283_bin.2577.fa	High-quality	No	Cluster_2536
SRP096283_bin.6942.fa	Medium-quality	No	Cluster_2536
SRP096283_bin.827.fa	High-quality	No	Cluster_2536
SRR6028460_bin.7.fa	High-quality	No	Cluster_2536
tijian_bin.9823.fa	High-quality	No	Cluster_2536
ERS537311_72.hgm.fna	High-quality	No	Cluster_2536
MGYG-HGUT-01202.fna	High-quality	No	Cluster_2536
MGYG-HGUT-00660.fna	High-quality	Yes	Cluster_1473
ERP005989_bin.4706.fa	High-quality	No	Cluster_907
ERP009131_bin.118.fa	High-quality	No	Cluster_907
ERP009131_bin.2209.fa	Medium-quality	No	Cluster_907
ERP015450_bin.2023.fa	High-quality	No	Cluster_907
ERP015450_bin.2349.fa	High-quality	No	Cluster_907
ERP015450_bin.473.fa	Medium-quality	No	Cluster_907
ERR1190964_bin.38.fa	High-quality	No	Cluster_907
ERR1305878_bin.36.fa	Medium-quality	No	Cluster_907
ERR525948_bin.6.fa	High-quality	No	Cluster_907
LiuW_2016__SRR3992995__bin_94.fa	High-quality	No	Cluster_907
SRP045211_bin.590.fa	High-quality	No	Cluster_907
SRP080787_bin.2382.fa	High-quality	No	Cluster_907
breast_bin.3200.fa	High-quality	No	Cluster_907
kmsd_bin.16735.fa	Medium-quality	No	Cluster_907
MGYG-HGUT-03293.fna	High-quality	Yes	Cluster_907
ERP002061_bin.3990.fa	Medium-quality	No	Cluster_3691
ERP003612_bin.6162.fa	Medium-quality	No	Cluster_3691
ERP004605_bin.6606.fa	Medium-quality	No	Cluster_3691
ERP005534_bin.1355.fa	Medium-quality	No	Cluster_3691
ERP005534_bin.1750.fa	Medium-quality	No	Cluster_3691
ERP005534_bin.1806.fa	Medium-quality	No	Cluster_3691
ERP005860_bin.2266.fa	Medium-quality	No	Cluster_3691
ERP005989_bin.3119.fa	Medium-quality	No	Cluster_3691
ERP006678_bin.2491.fa	Medium-quality	No	Cluster_3691
ERP006678_bin.3587.fa	Medium-quality	No	Cluster_3691
ERP006678_bin.5119.fa	Medium-quality	No	Cluster_3691
ERP006678_bin.5399.fa	Medium-quality	No	Cluster_3691
ERP006678_bin.5731.fa	Medium-quality	No	Cluster_3691
ERP006678_bin.76.fa	Medium-quality	No	Cluster_3691
ERP008729_bin.1103.fa	Medium-quality	No	Cluster_3691
ERP010700_bin.10163.fa	Medium-quality	No	Cluster_3691
ERP010700_bin.1281.fa	Medium-quality	No	Cluster_3691
ERP010700_bin.3550.fa	Medium-quality	No	Cluster_3691
ERP010700_bin.3758.fa	Medium-quality	No	Cluster_3691
ERP010700_bin.5757.fa	Medium-quality	No	Cluster_3691
ERP010700_bin.7175.fa	Medium-quality	No	Cluster_3691
ERP010700_bin.7657.fa	Medium-quality	No	Cluster_3691
ERP012177_bin.2626.fa	Medium-quality	No	Cluster_3691
ERP012929_bin.10610.fa	Medium-quality	No	Cluster_3691
ERP012929_bin.11240.fa	Medium-quality	No	Cluster_3691
ERP012929_bin.11707.fa	Medium-quality	No	Cluster_3691
ERP012929_bin.11746.fa	Medium-quality	No	Cluster_3691
ERP012929_bin.12113.fa	Medium-quality	No	Cluster_3691
ERP012929_bin.12834.fa	Medium-quality	No	Cluster_3691
ERP012929_bin.14066.fa	Medium-quality	No	Cluster_3691
ERP012929_bin.16423.fa	Medium-quality	No	Cluster_3691
ERP012929_bin.3542.fa	Medium-quality	No	Cluster_3691
ERP012929_bin.4983.fa	Medium-quality	No	Cluster_3691
ERP012929_bin.6524.fa	Medium-quality	No	Cluster_3691
ERP012929_bin.7100.fa	Medium-quality	No	Cluster_3691
ERP012929_bin.7290.fa	Medium-quality	No	Cluster_3691
ERP012929_bin.8395.fa	Medium-quality	No	Cluster_3691
ERP012929_bin.8457.fa	Medium-quality	No	Cluster_3691
ERP012929_bin.8687.fa	Medium-quality	No	Cluster_3691
ERP012929_bin.9387.fa	Medium-quality	No	Cluster_3691
ERP012929_bin.9491.fa	Medium-quality	No	Cluster_3691
ERP013562_bin.602.fa	Medium-quality	No	Cluster_3691
ERR1018185_bin.39.fa	Medium-quality	No	Cluster_3691
ERR1190624_bin.40.fa	Medium-quality	No	Cluster_3691
ERR1297776_bin.9.fa	Medium-quality	No	Cluster_3691
ERR1297840_bin.13.fa	Medium-quality	No	Cluster_3691
ERR505100_bin.32.fa	Medium-quality	No	Cluster_3691
ERR525935_bin.34.fa	Medium-quality	No	Cluster_3691
HMP_2012__SRS048870__bin_38.fa	Medium-quality	No	Cluster_3691
MGYG-HGUT-04534.fna	High-quality	Yes	Cluster_3691
SRP002163_bin.1539.fa	Medium-quality	No	Cluster_3691
SRP067325_bin.306.fa	Medium-quality	No	Cluster_3691
SRR1237931_bin.36.fa	Medium-quality	No	Cluster_3691
SRR2992887_bin.18.fa	Medium-quality	No	Cluster_3691
SRR3737028_bin.35.fa	High-quality	No	Cluster_3691
SRR5579977_bin.79.fa	Medium-quality	No	Cluster_3691
SRR5579978_bin.42.fa	Medium-quality	No	Cluster_3691
SRR5579979_bin.34.fa	Medium-quality	No	Cluster_3691
SRR5579980_bin.60.fa	Medium-quality	No	Cluster_3691
SRR5579983_bin.8.fa	Medium-quality	No	Cluster_3691
SRR5579986_bin.40.fa	Medium-quality	No	Cluster_3691
kmsd_bin.11733.fa	Medium-quality	No	Cluster_3691
kmsd_bin.13066.fa	Medium-quality	No	Cluster_3691
kmsd_bin.18424.fa	Medium-quality	No	Cluster_3691
kmsd_bin.18935.fa	Medium-quality	No	Cluster_3691
kmsd_bin.19112.fa	Medium-quality	No	Cluster_3691
kmsd_bin.19250.fa	Medium-quality	No	Cluster_3691
kmsd_bin.22021.fa	Medium-quality	No	Cluster_3691
kmsd_bin.2210.fa	Medium-quality	No	Cluster_3691
kmsd_bin.23522.fa	Medium-quality	No	Cluster_3691
kmsd_bin.35943.fa	Medium-quality	No	Cluster_3691
kmsd_bin.36931.fa	Medium-quality	No	Cluster_3691
kmsd_bin.42268.fa	Medium-quality	No	Cluster_3691
kmsd_bin.44637.fa	Medium-quality	No	Cluster_3691
kmsd_bin.46194.fa	Medium-quality	No	Cluster_3691
kmsd_bin.4664.fa	Medium-quality	No	Cluster_3691
kmsd_bin.4909.fa	Medium-quality	No	Cluster_3691
kmsd_bin.49955.fa	Medium-quality	No	Cluster_3691
kmsd_bin.51135.fa	Medium-quality	No	Cluster_3691
kmsd_bin.52043.fa	Medium-quality	No	Cluster_3691
kmsd_bin.53252.fa	Medium-quality	No	Cluster_3691
kmsd_bin.57025.fa	Medium-quality	No	Cluster_3691
kmsd_bin.5855.fa	Medium-quality	No	Cluster_3691
kmsd_bin.8503.fa	Medium-quality	No	Cluster_3691
tijian_bin.19699.fa	Medium-quality	No	Cluster_3691
tijian_bin.38930.fa	Medium-quality	No	Cluster_3691
tijian_bin.5106.fa	Medium-quality	No	Cluster_3691
tijian_bin.37634.fa	Medium-quality	No	Cluster_3691
tijian_bin.45912.fa	Medium-quality	No	Cluster_3691
tijian_bin.5753.fa	Medium-quality	No	Cluster_3691
ERR525771_bin.20.fa	Medium-quality	No	Cluster_3691
SRR1761678_bin.60.fa	Medium-quality	No	Cluster_3691
tijian_bin.40192.fa	Medium-quality	No	Cluster_3691
tijian_bin.39823.fa	Medium-quality	No	Cluster_3691
ERP010700_bin.7626.fa	High-quality	Yes	Cluster_4657
XieH_2016__YSZC12003_36525__bin_98.fa	High-quality	No	Cluster_4657
MGYG-HGUT-03590.fna	High-quality	Yes	Cluster_2876
DRR042349_bin.5.fa	High-quality	Yes	Cluster_1045
ERP000108_bin.356.fa	Medium-quality	No	Cluster_757
ERP003612_bin.5190.fa	Medium-quality	No	Cluster_757
ERP004605_bin.874.fa	High-quality	No	Cluster_757
ERP010700_bin.10337.fa	High-quality	No	Cluster_757
ERP013933_bin.999.fa	Medium-quality	No	Cluster_757
SRP067325_bin.335.fa	Medium-quality	No	Cluster_757
SRR2992900_bin.40.fa	Medium-quality	No	Cluster_757
ERP003612_bin.3069.fa	High-quality	Yes	Cluster_757
ERP012929_bin.3076.fa	Medium-quality	Yes	Cluster_4893
1750560.3.patric.fna	High-quality	Yes	Cluster_2374
ERP004605_bin.591.fa	High-quality	No	Cluster_2374
ERP013562_bin.4960.fa	High-quality	No	Cluster_2374
ERR414501_bin.28.fa	Medium-quality	No	Cluster_2374
kmsd_bin.18244.fa	High-quality	No	Cluster_2374
kmsd_bin.43326.fa	High-quality	No	Cluster_2374
tijian_bin.20355.fa	High-quality	No	Cluster_2374
tijian_bin.46921.fa	Medium-quality	No	Cluster_2374
MGYG-HGUT-02033.fna	High-quality	No	Cluster_2374
kmsd_bin.33053.fa	Medium-quality	Yes	Cluster_5245
CM_madagascar__A94_02_1FE__bin_73.fa	High-quality	Yes	Cluster_2465
ERP012929_bin.3599.fa	High-quality	Yes	Cluster_1192
ERP008729_bin.3777.fa	High-quality	No	Cluster_1230
ERP012929_bin.15506.fa	Medium-quality	No	Cluster_1230
ERP012929_bin.15950.fa	High-quality	Yes	Cluster_1230
ERP012929_bin.8034.fa	Medium-quality	No	Cluster_1230
SRP096283_bin.4994.fa	Medium-quality	No	Cluster_1230
SRP096283_bin.5571.fa	Medium-quality	No	Cluster_1230
SRR6028371_bin.19.fa	Medium-quality	No	Cluster_1230
MGYG-HGUT-03659.fna	Medium-quality	No	Cluster_4565
Obregon-TitoAJ_2015__SM02__bin_46.fa	Medium-quality	No	Cluster_4565
SRP052307_bin.188.fa	High-quality	Yes	Cluster_4565
SRR1761699_bin.18.fa	Medium-quality	No	Cluster_4565
ERP000108_bin.618.fa	High-quality	No	Cluster_3908
ERP000108_bin.999.fa	High-quality	No	Cluster_3908
ERP002061_bin.1611.fa	High-quality	No	Cluster_3908
ERP002061_bin.1848.fa	High-quality	No	Cluster_3908
ERP002061_bin.4206.fa	High-quality	No	Cluster_3908
ERP002061_bin.4520.fa	High-quality	No	Cluster_3908
ERP002061_bin.750.fa	Medium-quality	No	Cluster_3908
ERP002469_bin.1919.fa	Medium-quality	No	Cluster_3908
ERP003612_bin.1555.fa	High-quality	No	Cluster_3908
ERP003612_bin.2559.fa	Medium-quality	No	Cluster_3908
ERP003612_bin.3468.fa	Medium-quality	No	Cluster_3908
ERP003612_bin.3658.fa	High-quality	No	Cluster_3908
ERP003612_bin.4422.fa	Medium-quality	No	Cluster_3908
ERP003612_bin.4697.fa	Medium-quality	No	Cluster_3908
ERP003612_bin.5669.fa	Medium-quality	No	Cluster_3908
ERP003612_bin.6535.fa	High-quality	No	Cluster_3908
ERP003612_bin.6845.fa	Medium-quality	No	Cluster_3908
ERP004605_bin.1353.fa	High-quality	No	Cluster_3908
ERP004605_bin.2585.fa	High-quality	No	Cluster_3908
ERP004605_bin.3493.fa	High-quality	No	Cluster_3908
ERP004605_bin.5552.fa	High-quality	No	Cluster_3908
ERP004605_bin.7650.fa	High-quality	No	Cluster_3908
ERP004605_bin.7791.fa	High-quality	No	Cluster_3908
ERP005534_bin.29.fa	High-quality	No	Cluster_3908
ERP005534_bin.3850.fa	High-quality	No	Cluster_3908
ERP005534_bin.4093.fa	High-quality	No	Cluster_3908
ERP005989_bin.4251.fa	Medium-quality	No	Cluster_3908
ERP008729_bin.3285.fa	High-quality	No	Cluster_3908
ERP008729_bin.3840.fa	Medium-quality	No	Cluster_3908
ERP008729_bin.4123.fa	High-quality	No	Cluster_3908
ERP009131_bin.70.fa	High-quality	No	Cluster_3908
ERP010700_bin.2378.fa	High-quality	No	Cluster_3908
ERP010700_bin.4348.fa	High-quality	No	Cluster_3908
ERP010700_bin.5607.fa	High-quality	No	Cluster_3908
ERP010700_bin.727.fa	High-quality	No	Cluster_3908
ERP010700_bin.815.fa	High-quality	No	Cluster_3908
ERP010700_bin.8722.fa	High-quality	No	Cluster_3908
ERP012929_bin.10836.fa	High-quality	No	Cluster_3908
ERP012929_bin.11856.fa	Medium-quality	No	Cluster_3908
ERP012929_bin.12059.fa	High-quality	No	Cluster_3908
ERP012929_bin.13655.fa	High-quality	No	Cluster_3908
ERP012929_bin.17378.fa	High-quality	No	Cluster_3908
ERP012929_bin.4286.fa	High-quality	No	Cluster_3908
ERP012929_bin.476.fa	High-quality	No	Cluster_3908
ERP012929_bin.5149.fa	High-quality	No	Cluster_3908
ERP012929_bin.5947.fa	Medium-quality	No	Cluster_3908
ERP012929_bin.7801.fa	High-quality	No	Cluster_3908
ERP013933_bin.1083.fa	High-quality	No	Cluster_3908
ERP013933_bin.1709.fa	Medium-quality	No	Cluster_3908
ERP013933_bin.2380.fa	High-quality	No	Cluster_3908
ERP013933_bin.2709.fa	High-quality	No	Cluster_3908
ERP013933_bin.2803.fa	High-quality	No	Cluster_3908
ERP013933_bin.2937.fa	Medium-quality	No	Cluster_3908
ERP015450_bin.2712.fa	High-quality	No	Cluster_3908
ERP015450_bin.694.fa	Medium-quality	No	Cluster_3908
ERP015450_bin.825.fa	High-quality	No	Cluster_3908
ERR011111_bin.3.fa	Medium-quality	No	Cluster_3908
ERR1293638_bin.29.fa	High-quality	No	Cluster_3908
ERR1293639_bin.14.fa	High-quality	No	Cluster_3908
ERR1293640_bin.21.fa	High-quality	No	Cluster_3908
ERR1293641_bin.21.fa	Medium-quality	No	Cluster_3908
ERR1293658_bin.8.fa	High-quality	No	Cluster_3908
ERR1293659_bin.19.fa	High-quality	No	Cluster_3908
ERR1293660_bin.13.fa	High-quality	No	Cluster_3908
ERR1293661_bin.13.fa	High-quality	No	Cluster_3908
ERR1293934_bin.19.fa	High-quality	No	Cluster_3908
ERR1293935_bin.10.fa	High-quality	No	Cluster_3908
ERR1293936_bin.16.fa	High-quality	No	Cluster_3908
ERR1293937_bin.4.fa	Medium-quality	No	Cluster_3908
ERR1912957_bin.37.fa	Medium-quality	No	Cluster_3908
ERR1912990_bin.26.fa	High-quality	No	Cluster_3908
ERR209077_bin.6.fa	High-quality	No	Cluster_3908
ERR209078_bin.7.fa	Medium-quality	No	Cluster_3908
ERR209128_bin.5.fa	High-quality	No	Cluster_3908
ERR209377_bin.18.fa	High-quality	No	Cluster_3908
ERR209379_bin.3.fa	Medium-quality	No	Cluster_3908
ERR209380_bin.3.fa	Medium-quality	No	Cluster_3908
ERR321086_bin.3.fa	Medium-quality	No	Cluster_3908
ERR321387_bin.5.fa	Medium-quality	No	Cluster_3908
ERR321388_bin.3.fa	Medium-quality	No	Cluster_3908
ERR321389_bin.5.fa	High-quality	No	Cluster_3908
ERR321393_bin.13.fa	Medium-quality	No	Cluster_3908
ERR414265_bin.69.fa	Medium-quality	No	Cluster_3908
ERR414313_bin.43.fa	Medium-quality	No	Cluster_3908
ERR414361_bin.2.fa	High-quality	No	Cluster_3908
ERR525889_bin.18.fa	High-quality	No	Cluster_3908
SRP052307_bin.971.fa	Medium-quality	No	Cluster_3908
SRP066479_bin.306.fa	High-quality	No	Cluster_3908
SRP066479_bin.42.fa	Medium-quality	No	Cluster_3908
SRP066479_bin.442.fa	High-quality	No	Cluster_3908
SRP066479_bin.957.fa	Medium-quality	No	Cluster_3908
SRP080787_bin.1376.fa	High-quality	No	Cluster_3908
SRP080787_bin.1919.fa	Medium-quality	No	Cluster_3908
SRP080787_bin.3417.fa	Medium-quality	No	Cluster_3908
SRP080787_bin.655.fa	High-quality	No	Cluster_3908
SRP093965_bin.5134.fa	High-quality	No	Cluster_3908
SRP093965_bin.7611.fa	High-quality	No	Cluster_3908
SRP093965_bin.9449.fa	High-quality	No	Cluster_3908
SRP095060_bin.637.fa	High-quality	No	Cluster_3908
SRP095580_bin.1964.fa	High-quality	No	Cluster_3908
SRP095580_bin.4534.fa	Medium-quality	No	Cluster_3908
SRP095580_bin.657.fa	Medium-quality	No	Cluster_3908
SRP096283_bin.1013.fa	High-quality	No	Cluster_3908
SRP096283_bin.1281.fa	High-quality	No	Cluster_3908
SRP096283_bin.2820.fa	Medium-quality	No	Cluster_3908
SRP096283_bin.328.fa	High-quality	No	Cluster_3908
SRP096283_bin.3746.fa	Medium-quality	No	Cluster_3908
SRP096283_bin.5834.fa	High-quality	No	Cluster_3908
SRP096283_bin.5982.fa	High-quality	No	Cluster_3908
SRR3736999_bin.74.fa	High-quality	No	Cluster_3908
SRR3737023_bin.27.fa	High-quality	No	Cluster_3908
SRR3737025_bin.31.fa	High-quality	No	Cluster_3908
SRR3917688_bin.33.fa	Medium-quality	No	Cluster_3908
SRR3917691_bin.36.fa	High-quality	No	Cluster_3908
SRR5056740_bin.25.fa	Medium-quality	No	Cluster_3908
SRR5056745_bin.90.fa	Medium-quality	No	Cluster_3908
SRR5056792_bin.83.fa	High-quality	No	Cluster_3908
SRR5056808_bin.95.fa	High-quality	No	Cluster_3908
SRR5056846_bin.5.fa	Medium-quality	No	Cluster_3908
SRR5056975_bin.4.fa	High-quality	No	Cluster_3908
SRR5057067_bin.36.fa	High-quality	No	Cluster_3908
SRR5057073_bin.15.fa	Medium-quality	No	Cluster_3908
SRR5057085_bin.57.fa	High-quality	No	Cluster_3908
SRR5127719_bin.8.fa	High-quality	No	Cluster_3908
SRR5127765_bin.17.fa	Medium-quality	No	Cluster_3908
SRR6028187_bin.14.fa	Medium-quality	No	Cluster_3908
SRR6028188_bin.13.fa	High-quality	No	Cluster_3908
breast_bin.2581.fa	High-quality	No	Cluster_3908
kmsd_bin.10193.fa	High-quality	No	Cluster_3908
kmsd_bin.12110.fa	High-quality	No	Cluster_3908
kmsd_bin.13778.fa	High-quality	No	Cluster_3908
kmsd_bin.14894.fa	Medium-quality	No	Cluster_3908
kmsd_bin.14923.fa	Medium-quality	No	Cluster_3908
kmsd_bin.15597.fa	High-quality	No	Cluster_3908
kmsd_bin.22303.fa	High-quality	No	Cluster_3908
kmsd_bin.24839.fa	High-quality	No	Cluster_3908
kmsd_bin.26476.fa	High-quality	No	Cluster_3908
kmsd_bin.3724.fa	High-quality	No	Cluster_3908
kmsd_bin.39170.fa	High-quality	No	Cluster_3908
kmsd_bin.44627.fa	High-quality	No	Cluster_3908
kmsd_bin.49880.fa	Medium-quality	No	Cluster_3908
ERS537214_98.hgm.fna	High-quality	No	Cluster_3908
ERR1305878_bin.63.fa	High-quality	No	Cluster_3908
tijian_bin.38416.fa	High-quality	No	Cluster_3908
tijian_bin.31473.fa	High-quality	No	Cluster_3908
ERR1912963_bin.36.fa	High-quality	No	Cluster_3908
SRP096283_bin.3176.fa	High-quality	No	Cluster_3908
SRP093965_bin.3506.fa	High-quality	No	Cluster_3908
tijian_bin.32529.fa	Medium-quality	No	Cluster_3908
SRP093965_bin.6726.fa	High-quality	No	Cluster_3908
SRP093965_bin.8225.fa	High-quality	No	Cluster_3908
MGYG-HGUT-00672.fna	High-quality	Yes	Cluster_3908
ERP010700_bin.7533.fa	High-quality	No	Cluster_3908
ERR321135_bin.5.fa	High-quality	No	Cluster_3908
ERR321084_bin.4.fa	High-quality	No	Cluster_3908
ERR321085_bin.1.fa	High-quality	No	Cluster_3908
ERR525995_bin.1.fa	High-quality	No	Cluster_3908
ERR525992_bin.22.fa	High-quality	No	Cluster_3908
ERR414319_bin.8.fa	High-quality	No	Cluster_3908
ERP009131_bin.222.fa	High-quality	No	Cluster_3908
53442.3.patric.fna	High-quality	No	Cluster_517
ERP005534_bin.3809.fa	High-quality	No	Cluster_517
ERP005989_bin.1154.fa	High-quality	No	Cluster_517
ERP005989_bin.644.fa	Medium-quality	No	Cluster_517
ERR525913_bin.13.fa	High-quality	No	Cluster_517
ERR526077_bin.16.fa	Medium-quality	No	Cluster_517
SRR1793408_bin.21.fa	Medium-quality	No	Cluster_517
SRR1793416_bin.26.fa	High-quality	No	Cluster_517
SRR2047848_bin.9.fa	Medium-quality	No	Cluster_517
SRR2048042_bin.42.fa	High-quality	No	Cluster_517
ERR526071_bin.17.fa	High-quality	No	Cluster_517
20298_3_39.fna	High-quality	Yes	Cluster_517
1219025.3.patric.fna	High-quality	Yes	Cluster_4191
1416758.3.patric.fna	High-quality	No	Cluster_2385
ERP005989_bin.5183.fa	High-quality	No	Cluster_2385
kmsd_bin.10397.fa	High-quality	No	Cluster_2385
kmsd_bin.13825.fa	High-quality	No	Cluster_2385
kmsd_bin.14281.fa	High-quality	No	Cluster_2385
kmsd_bin.14493.fa	High-quality	No	Cluster_2385
kmsd_bin.14999.fa	High-quality	No	Cluster_2385
kmsd_bin.20646.fa	High-quality	No	Cluster_2385
kmsd_bin.20966.fa	High-quality	No	Cluster_2385
kmsd_bin.21669.fa	High-quality	No	Cluster_2385
kmsd_bin.27265.fa	High-quality	No	Cluster_2385
kmsd_bin.28228.fa	Medium-quality	No	Cluster_2385
kmsd_bin.35953.fa	High-quality	No	Cluster_2385
kmsd_bin.37685.fa	High-quality	No	Cluster_2385
kmsd_bin.38676.fa	High-quality	No	Cluster_2385
kmsd_bin.42548.fa	High-quality	No	Cluster_2385
kmsd_bin.43576.fa	High-quality	No	Cluster_2385
kmsd_bin.4457.fa	Medium-quality	No	Cluster_2385
kmsd_bin.47648.fa	High-quality	No	Cluster_2385
kmsd_bin.53155.fa	High-quality	No	Cluster_2385
kmsd_bin.56140.fa	High-quality	No	Cluster_2385
kmsd_bin.56775.fa	High-quality	No	Cluster_2385
kmsd_bin.7173.fa	High-quality	No	Cluster_2385
kmsd_bin.7423.fa	Medium-quality	No	Cluster_2385
kmsd_bin.7774.fa	High-quality	Yes	Cluster_2385
kmsd_bin.8831.fa	Medium-quality	No	Cluster_2385
kmsd_bin.41973.fa	High-quality	No	Cluster_2385
kmsd_bin.16648.fa	High-quality	No	Cluster_2385
MGYG-HGUT-00337.fna	High-quality	No	Cluster_2385
13470_2_56.fna	High-quality	No	Cluster_561
21673_4_35.fna	High-quality	No	Cluster_561
ERP006678_bin.317.fa	High-quality	No	Cluster_561
ERP013562_bin.1715.fa	Medium-quality	No	Cluster_561
GCA_001078435.1_Clos_citr_WAL_19142_V1_genomic.fna	High-quality	No	Cluster_561
SRP091570_bin.522.fa	Medium-quality	No	Cluster_561
SRP093965_bin.4759.fa	Medium-quality	No	Cluster_561
SRR4444820_bin.28.fa	High-quality	No	Cluster_561
SRR5056937_bin.42.fa	Medium-quality	No	Cluster_561
kmsd_bin.12869.fa	Medium-quality	No	Cluster_561
kmsd_bin.15142.fa	Medium-quality	No	Cluster_561
kmsd_bin.19147.fa	Medium-quality	No	Cluster_561
kmsd_bin.20872.fa	High-quality	No	Cluster_561
kmsd_bin.24175.fa	Medium-quality	No	Cluster_561
kmsd_bin.24478.fa	High-quality	No	Cluster_561
kmsd_bin.25803.fa	High-quality	No	Cluster_561
kmsd_bin.2607.fa	Medium-quality	No	Cluster_561
kmsd_bin.27944.fa	High-quality	No	Cluster_561
kmsd_bin.29148.fa	High-quality	No	Cluster_561
kmsd_bin.29314.fa	High-quality	No	Cluster_561
kmsd_bin.30345.fa	Medium-quality	No	Cluster_561
kmsd_bin.31486.fa	Medium-quality	No	Cluster_561
kmsd_bin.33550.fa	High-quality	No	Cluster_561
kmsd_bin.33730.fa	High-quality	No	Cluster_561
kmsd_bin.34215.fa	Medium-quality	No	Cluster_561
kmsd_bin.36188.fa	High-quality	No	Cluster_561
kmsd_bin.3737.fa	High-quality	No	Cluster_561
kmsd_bin.37434.fa	High-quality	No	Cluster_561
kmsd_bin.38982.fa	High-quality	No	Cluster_561
kmsd_bin.40624.fa	High-quality	No	Cluster_561
kmsd_bin.40816.fa	Medium-quality	No	Cluster_561
kmsd_bin.41875.fa	Medium-quality	No	Cluster_561
kmsd_bin.42990.fa	Medium-quality	No	Cluster_561
kmsd_bin.43001.fa	High-quality	No	Cluster_561
kmsd_bin.43804.fa	High-quality	No	Cluster_561
kmsd_bin.43944.fa	Medium-quality	No	Cluster_561
kmsd_bin.45356.fa	High-quality	No	Cluster_561
kmsd_bin.45790.fa	Medium-quality	No	Cluster_561
kmsd_bin.45841.fa	High-quality	No	Cluster_561
kmsd_bin.46891.fa	Medium-quality	No	Cluster_561
kmsd_bin.48168.fa	High-quality	No	Cluster_561
kmsd_bin.50975.fa	High-quality	No	Cluster_561
kmsd_bin.52509.fa	High-quality	No	Cluster_561
kmsd_bin.53984.fa	Medium-quality	No	Cluster_561
kmsd_bin.54248.fa	Medium-quality	No	Cluster_561
kmsd_bin.55061.fa	Medium-quality	No	Cluster_561
kmsd_bin.56460.fa	High-quality	No	Cluster_561
kmsd_bin.7574.fa	Medium-quality	No	Cluster_561
kmsd_bin.8455.fa	High-quality	No	Cluster_561
kmsd_bin.8677.fa	Medium-quality	No	Cluster_561
kmsd_bin.16867.fa	High-quality	No	Cluster_561
GCA_000233455.1_Clos_citr_WAL_17108_V1_genomic.fna	High-quality	No	Cluster_561
GCA_003433945.1_ASM343394v1_genomic.fna	High-quality	Yes	Cluster_561
kmsd_bin.974.fa	High-quality	No	Cluster_561
tijian_bin.36064.fa	High-quality	No	Cluster_561
kmsd_bin.17706.fa	High-quality	No	Cluster_561
kmsd_bin.6233.fa	High-quality	No	Cluster_561
kmsd_bin.5825.fa	Medium-quality	No	Cluster_561
kmsd_bin.15299.fa	High-quality	No	Cluster_561
kmsd_bin.55031.fa	High-quality	No	Cluster_561
kmsd_bin.39748.fa	High-quality	No	Cluster_561
SRR5558112_bin.32.fa	Medium-quality	No	Cluster_1468
MGYG-HGUT-03081.fna	High-quality	Yes	Cluster_1468
Bengtsson-PalmeJ_2015__TRAVELRES59__bin_63.fa	High-quality	No	Cluster_852
ERP002061_bin.1810.fa	High-quality	No	Cluster_852
ERP002061_bin.2662.fa	Medium-quality	No	Cluster_852
ERP002061_bin.3417.fa	High-quality	No	Cluster_852
ERP002061_bin.3467.fa	High-quality	No	Cluster_852
ERP002061_bin.3523.fa	High-quality	No	Cluster_852
ERP002061_bin.4067.fa	High-quality	No	Cluster_852
ERP002061_bin.4157.fa	Medium-quality	No	Cluster_852
ERP002061_bin.78.fa	Medium-quality	No	Cluster_852
ERP002469_bin.1231.fa	Medium-quality	No	Cluster_852
ERP002469_bin.1846.fa	High-quality	No	Cluster_852
ERP002469_bin.1877.fa	High-quality	No	Cluster_852
ERP002469_bin.2308.fa	High-quality	No	Cluster_852
ERP002469_bin.2692.fa	Medium-quality	No	Cluster_852
ERP002469_bin.2800.fa	Medium-quality	No	Cluster_852
ERP002469_bin.340.fa	High-quality	No	Cluster_852
ERP002469_bin.541.fa	High-quality	No	Cluster_852
ERP002469_bin.579.fa	High-quality	No	Cluster_852
ERP002469_bin.663.fa	High-quality	No	Cluster_852
ERP002469_bin.763.fa	High-quality	No	Cluster_852
ERP002469_bin.905.fa	High-quality	No	Cluster_852
ERP003612_bin.151.fa	Medium-quality	No	Cluster_852
ERP003612_bin.1514.fa	High-quality	No	Cluster_852
ERP003612_bin.1974.fa	High-quality	No	Cluster_852
ERP003612_bin.2629.fa	High-quality	No	Cluster_852
ERP003612_bin.2858.fa	High-quality	No	Cluster_852
ERP003612_bin.3084.fa	Medium-quality	No	Cluster_852
ERP003612_bin.3810.fa	Medium-quality	No	Cluster_852
ERP003612_bin.4691.fa	High-quality	No	Cluster_852
ERP003612_bin.4768.fa	High-quality	No	Cluster_852
ERP003612_bin.4831.fa	Medium-quality	No	Cluster_852
ERP003612_bin.5112.fa	High-quality	No	Cluster_852
ERP003612_bin.5223.fa	Medium-quality	No	Cluster_852
ERP003612_bin.5544.fa	Medium-quality	No	Cluster_852
ERP003612_bin.6615.fa	High-quality	No	Cluster_852
ERP003612_bin.6698.fa	Medium-quality	No	Cluster_852
ERP003612_bin.679.fa	High-quality	No	Cluster_852
ERP003612_bin.809.fa	High-quality	No	Cluster_852
ERP004605_bin.1248.fa	Medium-quality	No	Cluster_852
ERP004605_bin.129.fa	Medium-quality	No	Cluster_852
ERP004605_bin.2137.fa	Medium-quality	No	Cluster_852
ERP004605_bin.2208.fa	High-quality	No	Cluster_852
ERP004605_bin.4005.fa	High-quality	No	Cluster_852
ERP004605_bin.4733.fa	High-quality	No	Cluster_852
ERP004605_bin.6046.fa	Medium-quality	No	Cluster_852
ERP004605_bin.7242.fa	Medium-quality	No	Cluster_852
ERP004605_bin.7437.fa	High-quality	No	Cluster_852
ERP004605_bin.7753.fa	High-quality	No	Cluster_852
ERP004605_bin.816.fa	Medium-quality	No	Cluster_852
ERP004605_bin.8247.fa	Medium-quality	No	Cluster_852
ERP005534_bin.113.fa	High-quality	No	Cluster_852
ERP005534_bin.1512.fa	High-quality	No	Cluster_852
ERP005534_bin.1745.fa	Medium-quality	No	Cluster_852
ERP005534_bin.2083.fa	High-quality	No	Cluster_852
ERP005534_bin.2475.fa	Medium-quality	No	Cluster_852
ERP005534_bin.258.fa	High-quality	No	Cluster_852
ERP005534_bin.2844.fa	High-quality	No	Cluster_852
ERP005534_bin.2870.fa	High-quality	No	Cluster_852
ERP005534_bin.3389.fa	High-quality	No	Cluster_852
ERP005534_bin.4435.fa	High-quality	No	Cluster_852
ERP005534_bin.4751.fa	High-quality	No	Cluster_852
ERP005534_bin.587.fa	High-quality	No	Cluster_852
ERP005534_bin.84.fa	High-quality	No	Cluster_852
ERP005534_bin.844.fa	High-quality	No	Cluster_852
ERP005860_bin.1389.fa	Medium-quality	No	Cluster_852
ERP005860_bin.1473.fa	High-quality	No	Cluster_852
ERP005860_bin.1574.fa	High-quality	No	Cluster_852
ERP005860_bin.171.fa	Medium-quality	No	Cluster_852
ERP005860_bin.2748.fa	Medium-quality	No	Cluster_852
ERP005860_bin.2795.fa	High-quality	No	Cluster_852
ERP005860_bin.3089.fa	High-quality	No	Cluster_852
ERP005860_bin.3521.fa	High-quality	No	Cluster_852
ERP005860_bin.3616.fa	Medium-quality	No	Cluster_852
ERP005860_bin.413.fa	High-quality	No	Cluster_852
ERP005860_bin.498.fa	High-quality	No	Cluster_852
ERP005860_bin.823.fa	High-quality	No	Cluster_852
ERP005989_bin.100.fa	High-quality	No	Cluster_852
ERP005989_bin.1619.fa	Medium-quality	No	Cluster_852
ERP005989_bin.2602.fa	Medium-quality	No	Cluster_852
ERP005989_bin.3118.fa	Medium-quality	No	Cluster_852
ERP005989_bin.3144.fa	High-quality	No	Cluster_852
ERP005989_bin.4233.fa	Medium-quality	No	Cluster_852
ERP005989_bin.4421.fa	High-quality	No	Cluster_852
ERP005989_bin.5146.fa	Medium-quality	No	Cluster_852
ERP005989_bin.5728.fa	High-quality	No	Cluster_852
ERP005989_bin.968.fa	High-quality	No	Cluster_852
ERP006678_bin.1059.fa	High-quality	No	Cluster_852
ERP006678_bin.111.fa	High-quality	No	Cluster_852
ERP006678_bin.1206.fa	Medium-quality	No	Cluster_852
ERP006678_bin.1555.fa	High-quality	No	Cluster_852
ERP006678_bin.2038.fa	High-quality	No	Cluster_852
ERP006678_bin.2145.fa	High-quality	No	Cluster_852
ERP006678_bin.2324.fa	High-quality	No	Cluster_852
ERP006678_bin.2459.fa	High-quality	No	Cluster_852
ERP006678_bin.3223.fa	High-quality	No	Cluster_852
ERP006678_bin.354.fa	High-quality	No	Cluster_852
ERP006678_bin.4480.fa	Medium-quality	No	Cluster_852
ERP006678_bin.4560.fa	High-quality	No	Cluster_852
ERP006678_bin.4586.fa	High-quality	No	Cluster_852
ERP006678_bin.4902.fa	High-quality	No	Cluster_852
ERP006678_bin.5203.fa	High-quality	No	Cluster_852
ERP006678_bin.5380.fa	High-quality	No	Cluster_852
ERP006678_bin.6436.fa	High-quality	No	Cluster_852
ERP006678_bin.6527.fa	High-quality	No	Cluster_852
ERP006678_bin.943.fa	High-quality	No	Cluster_852
ERP008729_bin.1014.fa	High-quality	No	Cluster_852
ERP008729_bin.1084.fa	High-quality	No	Cluster_852
ERP008729_bin.1190.fa	High-quality	No	Cluster_852
ERP008729_bin.2285.fa	High-quality	No	Cluster_852
ERP008729_bin.2740.fa	High-quality	No	Cluster_852
ERP008729_bin.3246.fa	High-quality	No	Cluster_852
ERP008729_bin.3988.fa	Medium-quality	No	Cluster_852
ERP008729_bin.4111.fa	High-quality	No	Cluster_852
ERP008729_bin.787.fa	Medium-quality	No	Cluster_852
ERP008729_bin.807.fa	High-quality	No	Cluster_852
ERP009131_bin.1258.fa	Medium-quality	No	Cluster_852
ERP009131_bin.1622.fa	Medium-quality	No	Cluster_852
ERP009131_bin.448.fa	High-quality	No	Cluster_852
ERP010700_bin.1007.fa	High-quality	No	Cluster_852
ERP010700_bin.10365.fa	High-quality	No	Cluster_852
ERP010700_bin.10404.fa	High-quality	No	Cluster_852
ERP010700_bin.10610.fa	Medium-quality	No	Cluster_852
ERP010700_bin.109.fa	Medium-quality	No	Cluster_852
ERP010700_bin.10932.fa	High-quality	No	Cluster_852
ERP010700_bin.1098.fa	High-quality	No	Cluster_852
ERP010700_bin.11308.fa	High-quality	No	Cluster_852
ERP010700_bin.155.fa	Medium-quality	No	Cluster_852
ERP010700_bin.1703.fa	High-quality	No	Cluster_852
ERP010700_bin.1797.fa	Medium-quality	No	Cluster_852
ERP010700_bin.2334.fa	High-quality	No	Cluster_852
ERP010700_bin.3177.fa	High-quality	No	Cluster_852
ERP010700_bin.6370.fa	High-quality	No	Cluster_852
ERP010700_bin.6506.fa	High-quality	No	Cluster_852
ERP010700_bin.6770.fa	High-quality	No	Cluster_852
ERP010700_bin.6927.fa	Medium-quality	No	Cluster_852
ERP010700_bin.7167.fa	Medium-quality	No	Cluster_852
ERP010700_bin.7305.fa	High-quality	No	Cluster_852
ERP010700_bin.7486.fa	High-quality	No	Cluster_852
ERP010700_bin.7642.fa	High-quality	No	Cluster_852
ERP010700_bin.8321.fa	High-quality	No	Cluster_852
ERP010700_bin.8375.fa	High-quality	No	Cluster_852
ERP010700_bin.8569.fa	High-quality	No	Cluster_852
ERP010700_bin.8998.fa	High-quality	No	Cluster_852
ERP010700_bin.9199.fa	High-quality	No	Cluster_852
ERP010700_bin.9765.fa	High-quality	No	Cluster_852
ERP010700_bin.9799.fa	High-quality	No	Cluster_852
ERP010700_bin.9893.fa	High-quality	No	Cluster_852
ERP012177_bin.1626.fa	High-quality	No	Cluster_852
ERP012177_bin.2108.fa	High-quality	No	Cluster_852
ERP012177_bin.2587.fa	High-quality	No	Cluster_852
ERP012177_bin.3037.fa	High-quality	No	Cluster_852
ERP012929_bin.10268.fa	High-quality	No	Cluster_852
ERP012929_bin.10337.fa	High-quality	No	Cluster_852
ERP012929_bin.10655.fa	High-quality	No	Cluster_852
ERP012929_bin.10709.fa	High-quality	No	Cluster_852
ERP012929_bin.10995.fa	High-quality	No	Cluster_852
ERP012929_bin.11069.fa	High-quality	No	Cluster_852
ERP012929_bin.11811.fa	High-quality	No	Cluster_852
ERP012929_bin.13110.fa	Medium-quality	No	Cluster_852
ERP012929_bin.1315.fa	High-quality	No	Cluster_852
ERP012929_bin.13803.fa	High-quality	No	Cluster_852
ERP012929_bin.13849.fa	High-quality	No	Cluster_852
ERP012929_bin.14315.fa	High-quality	No	Cluster_852
ERP012929_bin.14370.fa	Medium-quality	No	Cluster_852
ERP012929_bin.14382.fa	High-quality	No	Cluster_852
ERP012929_bin.14491.fa	High-quality	No	Cluster_852
ERP012929_bin.15297.fa	High-quality	No	Cluster_852
ERP012929_bin.15604.fa	High-quality	No	Cluster_852
ERP012929_bin.15777.fa	High-quality	No	Cluster_852
ERP012929_bin.16549.fa	Medium-quality	No	Cluster_852
ERP012929_bin.16813.fa	High-quality	No	Cluster_852
ERP012929_bin.16971.fa	Medium-quality	No	Cluster_852
ERP012929_bin.1725.fa	High-quality	No	Cluster_852
ERP012929_bin.17370.fa	High-quality	No	Cluster_852
ERP012929_bin.17838.fa	High-quality	No	Cluster_852
ERP012929_bin.18076.fa	High-quality	No	Cluster_852
ERP012929_bin.18247.fa	High-quality	No	Cluster_852
ERP012929_bin.18743.fa	Medium-quality	No	Cluster_852
ERP012929_bin.19145.fa	High-quality	No	Cluster_852
ERP012929_bin.19157.fa	High-quality	No	Cluster_852
ERP012929_bin.1937.fa	High-quality	No	Cluster_852
ERP012929_bin.19816.fa	Medium-quality	No	Cluster_852
ERP012929_bin.19929.fa	Medium-quality	No	Cluster_852
ERP012929_bin.2.fa	High-quality	No	Cluster_852
ERP012929_bin.20001.fa	High-quality	No	Cluster_852
ERP012929_bin.20122.fa	High-quality	No	Cluster_852
ERP012929_bin.20353.fa	High-quality	No	Cluster_852
ERP012929_bin.2433.fa	High-quality	No	Cluster_852
ERP012929_bin.2586.fa	High-quality	No	Cluster_852
ERP012929_bin.2639.fa	High-quality	No	Cluster_852
ERP012929_bin.2773.fa	High-quality	No	Cluster_852
ERP012929_bin.2954.fa	High-quality	No	Cluster_852
ERP012929_bin.3109.fa	High-quality	No	Cluster_852
ERP012929_bin.3499.fa	Medium-quality	No	Cluster_852
ERP012929_bin.443.fa	High-quality	No	Cluster_852
ERP012929_bin.459.fa	High-quality	No	Cluster_852
ERP012929_bin.4633.fa	High-quality	No	Cluster_852
ERP012929_bin.4857.fa	High-quality	No	Cluster_852
ERP012929_bin.5434.fa	High-quality	No	Cluster_852
ERP012929_bin.5553.fa	High-quality	No	Cluster_852
ERP012929_bin.580.fa	Medium-quality	No	Cluster_852
ERP012929_bin.6062.fa	High-quality	No	Cluster_852
ERP012929_bin.6367.fa	High-quality	No	Cluster_852
ERP012929_bin.6484.fa	High-quality	No	Cluster_852
ERP012929_bin.6886.fa	Medium-quality	No	Cluster_852
ERP012929_bin.7614.fa	High-quality	No	Cluster_852
ERP012929_bin.7946.fa	High-quality	No	Cluster_852
ERP012929_bin.8082.fa	High-quality	No	Cluster_852
ERP012929_bin.8613.fa	High-quality	No	Cluster_852
ERP012929_bin.8650.fa	High-quality	No	Cluster_852
ERP012929_bin.874.fa	High-quality	No	Cluster_852
ERP012929_bin.8862.fa	High-quality	No	Cluster_852
ERP012929_bin.905.fa	High-quality	No	Cluster_852
ERP012929_bin.9094.fa	Medium-quality	No	Cluster_852
ERP012929_bin.9276.fa	High-quality	No	Cluster_852
ERP012929_bin.9655.fa	High-quality	No	Cluster_852
ERP013562_bin.1002.fa	Medium-quality	No	Cluster_852
ERP013562_bin.1134.fa	High-quality	No	Cluster_852
ERP013562_bin.1457.fa	High-quality	No	Cluster_852
ERP013562_bin.1529.fa	Medium-quality	No	Cluster_852
ERP013562_bin.1542.fa	High-quality	No	Cluster_852
ERP013562_bin.3276.fa	High-quality	No	Cluster_852
ERP013562_bin.3510.fa	High-quality	No	Cluster_852
ERP013562_bin.3839.fa	High-quality	No	Cluster_852
ERP013562_bin.403.fa	High-quality	No	Cluster_852
ERP013562_bin.4260.fa	High-quality	No	Cluster_852
ERP013562_bin.4775.fa	Medium-quality	No	Cluster_852
ERP013562_bin.4867.fa	High-quality	No	Cluster_852
ERP013562_bin.4897.fa	High-quality	No	Cluster_852
ERP013562_bin.5266.fa	High-quality	No	Cluster_852
ERP013562_bin.5523.fa	High-quality	No	Cluster_852
ERP013562_bin.6101.fa	High-quality	No	Cluster_852
ERP013562_bin.6618.fa	High-quality	No	Cluster_852
ERP013933_bin.1424.fa	High-quality	No	Cluster_852
ERP013933_bin.1444.fa	High-quality	No	Cluster_852
ERP013933_bin.1533.fa	High-quality	No	Cluster_852
ERP013933_bin.2507.fa	High-quality	No	Cluster_852
ERP015450_bin.226.fa	Medium-quality	No	Cluster_852
ERP015450_bin.3121.fa	High-quality	No	Cluster_852
ERP016813_bin.1219.fa	High-quality	No	Cluster_852
ERP016813_bin.1944.fa	Medium-quality	No	Cluster_852
ERP016813_bin.270.fa	High-quality	No	Cluster_852
ERP016813_bin.290.fa	High-quality	No	Cluster_852
ERP016813_bin.659.fa	High-quality	No	Cluster_852
ERP016813_bin.945.fa	High-quality	No	Cluster_852
ERP017091_bin.1849.fa	High-quality	No	Cluster_852
ERP017091_bin.2379.fa	Medium-quality	No	Cluster_852
ERP017091_bin.2667.fa	High-quality	No	Cluster_852
ERP017091_bin.36.fa	High-quality	No	Cluster_852
ERR1018185_bin.70.fa	Medium-quality	No	Cluster_852
ERR1018240_bin.26.fa	High-quality	No	Cluster_852
ERR1018246_bin.35.fa	High-quality	No	Cluster_852
ERR1018257_bin.49.fa	Medium-quality	No	Cluster_852
ERR1018275_bin.24.fa	High-quality	No	Cluster_852
ERR1190547_bin.48.fa	Medium-quality	No	Cluster_852
ERR1190551_bin.47.fa	High-quality	No	Cluster_852
ERR1190569_bin.50.fa	High-quality	No	Cluster_852
ERR1190570_bin.25.fa	High-quality	No	Cluster_852
ERR1190604_bin.33.fa	High-quality	No	Cluster_852
ERR1190608_bin.30.fa	High-quality	No	Cluster_852
ERR1190635_bin.46.fa	High-quality	No	Cluster_852
ERR1190811_bin.57.fa	Medium-quality	No	Cluster_852
ERR1190821_bin.66.fa	High-quality	No	Cluster_852
ERR1190834_bin.6.fa	High-quality	No	Cluster_852
ERR1190851_bin.47.fa	High-quality	No	Cluster_852
ERR1190863_bin.17.fa	Medium-quality	No	Cluster_852
ERR1190881_bin.44.fa	High-quality	No	Cluster_852
ERR1190891_bin.58.fa	High-quality	No	Cluster_852
ERR1190892_bin.35.fa	High-quality	No	Cluster_852
ERR1190931_bin.53.fa	Medium-quality	No	Cluster_852
ERR1190932_bin.26.fa	High-quality	No	Cluster_852
ERR1190940_bin.35.fa	High-quality	No	Cluster_852
ERR1190947_bin.41.fa	High-quality	No	Cluster_852
ERR1293866_bin.1.fa	Medium-quality	No	Cluster_852
ERR1293867_bin.5.fa	Medium-quality	No	Cluster_852
ERR1293868_bin.16.fa	High-quality	No	Cluster_852
ERR1293869_bin.18.fa	High-quality	No	Cluster_852
ERR1620322_bin.71.fa	High-quality	No	Cluster_852
ERR1620323_bin.5.fa	Medium-quality	No	Cluster_852
ERR1620338_bin.64.fa	High-quality	No	Cluster_852
ERR1620344_bin.26.fa	High-quality	No	Cluster_852
ERR1620362_bin.11.fa	High-quality	No	Cluster_852
ERR2013565_bin.51.fa	High-quality	No	Cluster_852
ERR2013639_bin.51.fa	Medium-quality	No	Cluster_852
ERR209461_bin.2.fa	High-quality	No	Cluster_852
ERR209646_bin.6.fa	High-quality	No	Cluster_852
ERR414308_bin.53.fa	High-quality	No	Cluster_852
ERR414330_bin.56.fa	High-quality	No	Cluster_852
ERR504975_bin.14.fa	Medium-quality	No	Cluster_852
ERR505103_bin.15.fa	Medium-quality	No	Cluster_852
ERR505104_bin.12.fa	High-quality	No	Cluster_852
ERR505105_bin.54.fa	High-quality	No	Cluster_852
ERR525751_bin.33.fa	Medium-quality	No	Cluster_852
ERR525775_bin.3.fa	High-quality	No	Cluster_852
ERR525779_bin.29.fa	Medium-quality	No	Cluster_852
ERR525813_bin.27.fa	High-quality	No	Cluster_852
ERR525901_bin.6.fa	High-quality	No	Cluster_852
ERR526020_bin.9.fa	High-quality	No	Cluster_852
ERR589511_bin.25.fa	High-quality	No	Cluster_852
ERR589527_bin.28.fa	High-quality	No	Cluster_852
ERR589534_bin.15.fa	High-quality	No	Cluster_852
ERR688540_bin.18.fa	Medium-quality	No	Cluster_852
ERR911953_bin.80.fa	High-quality	No	Cluster_852
SRP002163_bin.1528.fa	High-quality	No	Cluster_852
SRP002163_bin.1798.fa	Medium-quality	No	Cluster_852
SRP002163_bin.1888.fa	High-quality	No	Cluster_852
SRP002163_bin.2176.fa	Medium-quality	No	Cluster_852
SRP002163_bin.224.fa	High-quality	No	Cluster_852
SRP002163_bin.2465.fa	Medium-quality	No	Cluster_852
SRP002163_bin.2661.fa	High-quality	No	Cluster_852
SRP002163_bin.2799.fa	High-quality	No	Cluster_852
SRP002163_bin.2906.fa	High-quality	No	Cluster_852
SRP002163_bin.408.fa	High-quality	No	Cluster_852
SRP002163_bin.661.fa	High-quality	No	Cluster_852
SRP002163_bin.78.fa	High-quality	No	Cluster_852
SRP002163_bin.883.fa	High-quality	No	Cluster_852
SRP008047_bin.113.fa	High-quality	No	Cluster_852
SRP008047_bin.1177.fa	High-quality	No	Cluster_852
SRP008047_bin.1319.fa	High-quality	No	Cluster_852
SRP008047_bin.1467.fa	High-quality	No	Cluster_852
SRP008047_bin.243.fa	High-quality	No	Cluster_852
SRP008047_bin.517.fa	Medium-quality	No	Cluster_852
SRP008047_bin.626.fa	Medium-quality	No	Cluster_852
SRP008047_bin.780.fa	High-quality	No	Cluster_852
SRP011011_bin.1374.fa	High-quality	No	Cluster_852
SRP011011_bin.1655.fa	High-quality	No	Cluster_852
SRP011011_bin.2417.fa	High-quality	No	Cluster_852
SRP011011_bin.2890.fa	High-quality	No	Cluster_852
SRP011011_bin.3418.fa	High-quality	No	Cluster_852
SRP011011_bin.3614.fa	High-quality	No	Cluster_852
SRP011011_bin.3633.fa	High-quality	No	Cluster_852
SRP011011_bin.3733.fa	High-quality	No	Cluster_852
SRP052307_bin.322.fa	High-quality	No	Cluster_852
SRP052307_bin.613.fa	High-quality	No	Cluster_852
SRP067325_bin.436.fa	Medium-quality	No	Cluster_852
SRP067325_bin.530.fa	High-quality	No	Cluster_852
SRP067325_bin.623.fa	Medium-quality	No	Cluster_852
SRP067325_bin.703.fa	High-quality	No	Cluster_852
SRP090628_bin.1651.fa	High-quality	No	Cluster_852
SRP090628_bin.654.fa	High-quality	No	Cluster_852
SRP091570_bin.7.fa	High-quality	No	Cluster_852
SRP093965_bin.1665.fa	Medium-quality	No	Cluster_852
SRP093965_bin.1852.fa	Medium-quality	No	Cluster_852
SRP093965_bin.3192.fa	High-quality	No	Cluster_852
SRP093965_bin.6068.fa	High-quality	No	Cluster_852
SRP093965_bin.6487.fa	High-quality	No	Cluster_852
SRP095060_bin.1622.fa	Medium-quality	No	Cluster_852
SRP095060_bin.2291.fa	Medium-quality	No	Cluster_852
SRP095580_bin.1398.fa	Medium-quality	No	Cluster_852
SRP095580_bin.1516.fa	Medium-quality	No	Cluster_852
SRP095580_bin.2314.fa	Medium-quality	No	Cluster_852
SRP095580_bin.2721.fa	Medium-quality	No	Cluster_852
SRP095580_bin.2768.fa	Medium-quality	No	Cluster_852
SRP095580_bin.300.fa	Medium-quality	No	Cluster_852
SRP095580_bin.3109.fa	High-quality	No	Cluster_852
SRP095580_bin.4508.fa	Medium-quality	No	Cluster_852
SRP095580_bin.737.fa	High-quality	No	Cluster_852
SRP095580_bin.874.fa	High-quality	No	Cluster_852
SRP096283_bin.1588.fa	High-quality	No	Cluster_852
SRP100575_bin.1152.fa	High-quality	No	Cluster_852
SRP100575_bin.962.fa	High-quality	No	Cluster_852
SRR1761682_bin.42.fa	High-quality	No	Cluster_852
SRR1761688_bin.2.fa	High-quality	No	Cluster_852
SRR1761693_bin.10.fa	High-quality	No	Cluster_852
SRR2992897_bin.89.fa	Medium-quality	No	Cluster_852
SRR2992898_bin.17.fa	High-quality	No	Cluster_852
SRR341589_bin.21.fa	High-quality	No	Cluster_852
SRR341610_bin.17.fa	High-quality	No	Cluster_852
SRR341631_bin.8.fa	Medium-quality	No	Cluster_852
SRR341645_bin.1.fa	High-quality	No	Cluster_852
SRR341658_bin.6.fa	High-quality	No	Cluster_852
SRR341721_bin.11.fa	High-quality	No	Cluster_852
SRR3582131_bin.11.fa	High-quality	No	Cluster_852
SRR3582135_bin.10.fa	High-quality	No	Cluster_852
SRR3582165_bin.23.fa	High-quality	No	Cluster_852
SRR4305113_bin.2.fa	High-quality	No	Cluster_852
SRR4305349_bin.1.fa	High-quality	No	Cluster_852
SRR4435733_bin.60.fa	High-quality	No	Cluster_852
SRR4444845_bin.99.fa	High-quality	No	Cluster_852
SRR4444847_bin.36.fa	High-quality	No	Cluster_852
SRR5056673_bin.46.fa	Medium-quality	No	Cluster_852
SRR5056815_bin.43.fa	High-quality	No	Cluster_852
SRR5056827_bin.53.fa	High-quality	No	Cluster_852
SRR5056859_bin.59.fa	Medium-quality	No	Cluster_852
SRR5056886_bin.19.fa	High-quality	No	Cluster_852
SRR5056968_bin.48.fa	High-quality	No	Cluster_852
SRR5127454_bin.7.fa	High-quality	No	Cluster_852
SRR5127483_bin.7.fa	Medium-quality	No	Cluster_852
SRR5127500_bin.17.fa	Medium-quality	No	Cluster_852
SRR5127501_bin.23.fa	Medium-quality	No	Cluster_852
SRR5127675_bin.30.fa	High-quality	No	Cluster_852
SRR5127730_bin.22.fa	High-quality	No	Cluster_852
SRR5127829_bin.8.fa	Medium-quality	No	Cluster_852
SRR5279224_bin.48.fa	High-quality	No	Cluster_852
SRR5279241_bin.8.fa	High-quality	No	Cluster_852
SRR5279269_bin.78.fa	High-quality	No	Cluster_852
SRR5558054_bin.22.fa	Medium-quality	No	Cluster_852
SRR5558121_bin.34.fa	Medium-quality	No	Cluster_852
SRR5558150_bin.63.fa	High-quality	No	Cluster_852
SRR5558278_bin.1.fa	High-quality	No	Cluster_852
SRR5580004_bin.24.fa	High-quality	No	Cluster_852
SRR5580009_bin.16.fa	High-quality	No	Cluster_852
SRR5580035_bin.39.fa	High-quality	No	Cluster_852
SRR5580036_bin.59.fa	High-quality	No	Cluster_852
SRS294840_55.hgm.fna	High-quality	No	Cluster_852
breast_bin.1383.fa	High-quality	No	Cluster_852
breast_bin.153.fa	High-quality	No	Cluster_852
breast_bin.1942.fa	High-quality	No	Cluster_852
breast_bin.2428.fa	High-quality	Yes	Cluster_852
breast_bin.2544.fa	High-quality	No	Cluster_852
kmsd_bin.10683.fa	High-quality	No	Cluster_852
kmsd_bin.11561.fa	High-quality	No	Cluster_852
kmsd_bin.11972.fa	High-quality	No	Cluster_852
kmsd_bin.12447.fa	High-quality	No	Cluster_852
kmsd_bin.12473.fa	High-quality	No	Cluster_852
kmsd_bin.12613.fa	High-quality	No	Cluster_852
kmsd_bin.1465.fa	High-quality	No	Cluster_852
kmsd_bin.14788.fa	High-quality	No	Cluster_852
kmsd_bin.14910.fa	High-quality	No	Cluster_852
kmsd_bin.1554.fa	Medium-quality	No	Cluster_852
kmsd_bin.15776.fa	High-quality	No	Cluster_852
kmsd_bin.16034.fa	High-quality	No	Cluster_852
kmsd_bin.1607.fa	High-quality	No	Cluster_852
kmsd_bin.16404.fa	High-quality	No	Cluster_852
kmsd_bin.1644.fa	High-quality	No	Cluster_852
kmsd_bin.16766.fa	High-quality	No	Cluster_852
kmsd_bin.17076.fa	Medium-quality	No	Cluster_852
kmsd_bin.1735.fa	High-quality	No	Cluster_852
kmsd_bin.18037.fa	High-quality	No	Cluster_852
kmsd_bin.18209.fa	High-quality	No	Cluster_852
kmsd_bin.18855.fa	High-quality	No	Cluster_852
kmsd_bin.19041.fa	High-quality	No	Cluster_852
kmsd_bin.20083.fa	High-quality	No	Cluster_852
kmsd_bin.20186.fa	High-quality	No	Cluster_852
kmsd_bin.20293.fa	Medium-quality	No	Cluster_852
kmsd_bin.20557.fa	High-quality	No	Cluster_852
kmsd_bin.20948.fa	High-quality	No	Cluster_852
kmsd_bin.21278.fa	High-quality	No	Cluster_852
kmsd_bin.21744.fa	High-quality	No	Cluster_852
kmsd_bin.22085.fa	Medium-quality	No	Cluster_852
kmsd_bin.22564.fa	High-quality	No	Cluster_852
kmsd_bin.22665.fa	High-quality	No	Cluster_852
kmsd_bin.22775.fa	High-quality	No	Cluster_852
kmsd_bin.2298.fa	High-quality	No	Cluster_852
kmsd_bin.23168.fa	High-quality	No	Cluster_852
kmsd_bin.24586.fa	High-quality	No	Cluster_852
kmsd_bin.24634.fa	High-quality	No	Cluster_852
kmsd_bin.2474.fa	High-quality	No	Cluster_852
kmsd_bin.24993.fa	High-quality	No	Cluster_852
kmsd_bin.25338.fa	Medium-quality	No	Cluster_852
kmsd_bin.25382.fa	High-quality	No	Cluster_852
kmsd_bin.26265.fa	High-quality	No	Cluster_852
kmsd_bin.2798.fa	High-quality	No	Cluster_852
kmsd_bin.28360.fa	High-quality	No	Cluster_852
kmsd_bin.28515.fa	High-quality	No	Cluster_852
kmsd_bin.28847.fa	High-quality	No	Cluster_852
kmsd_bin.29312.fa	High-quality	No	Cluster_852
kmsd_bin.30228.fa	High-quality	No	Cluster_852
kmsd_bin.30262.fa	High-quality	No	Cluster_852
kmsd_bin.30555.fa	High-quality	No	Cluster_852
kmsd_bin.30871.fa	High-quality	No	Cluster_852
kmsd_bin.31953.fa	High-quality	No	Cluster_852
kmsd_bin.32597.fa	High-quality	No	Cluster_852
kmsd_bin.33189.fa	High-quality	No	Cluster_852
kmsd_bin.33913.fa	High-quality	No	Cluster_852
kmsd_bin.3422.fa	High-quality	No	Cluster_852
kmsd_bin.34360.fa	High-quality	No	Cluster_852
kmsd_bin.35829.fa	Medium-quality	No	Cluster_852
kmsd_bin.3603.fa	High-quality	No	Cluster_852
kmsd_bin.36304.fa	Medium-quality	No	Cluster_852
kmsd_bin.36400.fa	High-quality	No	Cluster_852
kmsd_bin.36888.fa	High-quality	No	Cluster_852
kmsd_bin.37281.fa	High-quality	No	Cluster_852
kmsd_bin.37464.fa	High-quality	No	Cluster_852
kmsd_bin.37807.fa	High-quality	No	Cluster_852
kmsd_bin.38866.fa	High-quality	No	Cluster_852
kmsd_bin.39354.fa	High-quality	No	Cluster_852
kmsd_bin.40916.fa	High-quality	No	Cluster_852
kmsd_bin.41256.fa	High-quality	No	Cluster_852
kmsd_bin.42471.fa	High-quality	No	Cluster_852
kmsd_bin.42690.fa	High-quality	No	Cluster_852
kmsd_bin.42933.fa	Medium-quality	No	Cluster_852
kmsd_bin.43683.fa	High-quality	No	Cluster_852
kmsd_bin.43772.fa	High-quality	No	Cluster_852
kmsd_bin.43836.fa	High-quality	No	Cluster_852
kmsd_bin.4463.fa	Medium-quality	No	Cluster_852
kmsd_bin.44978.fa	High-quality	No	Cluster_852
kmsd_bin.45306.fa	Medium-quality	No	Cluster_852
kmsd_bin.45375.fa	Medium-quality	No	Cluster_852
kmsd_bin.45791.fa	Medium-quality	No	Cluster_852
kmsd_bin.45909.fa	High-quality	No	Cluster_852
kmsd_bin.46116.fa	High-quality	No	Cluster_852
kmsd_bin.46299.fa	High-quality	No	Cluster_852
kmsd_bin.46321.fa	High-quality	No	Cluster_852
kmsd_bin.46520.fa	High-quality	No	Cluster_852
kmsd_bin.47558.fa	High-quality	No	Cluster_852
kmsd_bin.47615.fa	High-quality	No	Cluster_852
kmsd_bin.48252.fa	High-quality	No	Cluster_852
kmsd_bin.48429.fa	High-quality	No	Cluster_852
kmsd_bin.48726.fa	High-quality	No	Cluster_852
kmsd_bin.4885.fa	High-quality	No	Cluster_852
kmsd_bin.49901.fa	Medium-quality	No	Cluster_852
kmsd_bin.50213.fa	High-quality	No	Cluster_852
kmsd_bin.5040.fa	High-quality	No	Cluster_852
kmsd_bin.50410.fa	High-quality	No	Cluster_852
kmsd_bin.51095.fa	High-quality	No	Cluster_852
kmsd_bin.51501.fa	High-quality	No	Cluster_852
kmsd_bin.51558.fa	High-quality	No	Cluster_852
kmsd_bin.51781.fa	High-quality	No	Cluster_852
kmsd_bin.52840.fa	High-quality	No	Cluster_852
kmsd_bin.53118.fa	High-quality	No	Cluster_852
kmsd_bin.53472.fa	High-quality	No	Cluster_852
kmsd_bin.53583.fa	High-quality	No	Cluster_852
kmsd_bin.53750.fa	High-quality	No	Cluster_852
kmsd_bin.54441.fa	High-quality	No	Cluster_852
kmsd_bin.54855.fa	Medium-quality	No	Cluster_852
kmsd_bin.55095.fa	High-quality	No	Cluster_852
kmsd_bin.56421.fa	Medium-quality	No	Cluster_852
kmsd_bin.57888.fa	Medium-quality	No	Cluster_852
kmsd_bin.651.fa	High-quality	No	Cluster_852
kmsd_bin.6628.fa	Medium-quality	No	Cluster_852
kmsd_bin.6791.fa	High-quality	No	Cluster_852
kmsd_bin.7155.fa	High-quality	No	Cluster_852
kmsd_bin.7198.fa	High-quality	No	Cluster_852
kmsd_bin.7565.fa	High-quality	No	Cluster_852
kmsd_bin.78.fa	High-quality	No	Cluster_852
kmsd_bin.8116.fa	High-quality	No	Cluster_852
kmsd_bin.8322.fa	High-quality	No	Cluster_852
kmsd_bin.8871.fa	High-quality	No	Cluster_852
kmsd_bin.9691.fa	High-quality	No	Cluster_852
kmsd_bin.9724.fa	High-quality	No	Cluster_852
tijian_bin.10883.fa	High-quality	No	Cluster_852
tijian_bin.12564.fa	Medium-quality	No	Cluster_852
tijian_bin.12734.fa	High-quality	No	Cluster_852
tijian_bin.1602.fa	High-quality	No	Cluster_852
tijian_bin.16434.fa	Medium-quality	No	Cluster_852
tijian_bin.18027.fa	Medium-quality	No	Cluster_852
tijian_bin.19033.fa	High-quality	No	Cluster_852
tijian_bin.20741.fa	Medium-quality	No	Cluster_852
tijian_bin.21108.fa	High-quality	No	Cluster_852
tijian_bin.23193.fa	Medium-quality	No	Cluster_852
tijian_bin.24495.fa	High-quality	No	Cluster_852
tijian_bin.25855.fa	Medium-quality	No	Cluster_852
tijian_bin.26578.fa	High-quality	No	Cluster_852
tijian_bin.26960.fa	High-quality	No	Cluster_852
tijian_bin.28239.fa	Medium-quality	No	Cluster_852
tijian_bin.28892.fa	High-quality	No	Cluster_852
tijian_bin.30452.fa	High-quality	No	Cluster_852
tijian_bin.32135.fa	High-quality	No	Cluster_852
tijian_bin.36400.fa	Medium-quality	No	Cluster_852
tijian_bin.38483.fa	Medium-quality	No	Cluster_852
tijian_bin.39164.fa	Medium-quality	No	Cluster_852
tijian_bin.39678.fa	Medium-quality	No	Cluster_852
tijian_bin.42462.fa	High-quality	No	Cluster_852
tijian_bin.43996.fa	High-quality	No	Cluster_852
tijian_bin.45931.fa	High-quality	No	Cluster_852
tijian_bin.6026.fa	Medium-quality	No	Cluster_852
tijian_bin.6530.fa	High-quality	No	Cluster_852
tijian_bin.9192.fa	Medium-quality	No	Cluster_852
tijian_bin.23149.fa	Medium-quality	No	Cluster_852
MGYG-HGUT-01737.fna	High-quality	No	Cluster_852
tijian_bin.37538.fa	Medium-quality	No	Cluster_852
kmsd_bin.37507.fa	High-quality	No	Cluster_852
kmsd_bin.16863.fa	High-quality	No	Cluster_852
ERR688568_bin.27.fa	High-quality	No	Cluster_852
kmsd_bin.5333.fa	High-quality	No	Cluster_852
SRP091570_bin.660.fa	High-quality	No	Cluster_852
ERR1190648_bin.34.fa	High-quality	No	Cluster_852
kmsd_bin.4278.fa	High-quality	No	Cluster_852
kmsd_bin.589.fa	Medium-quality	No	Cluster_852
kmsd_bin.26778.fa	High-quality	No	Cluster_852
ERR1620342_bin.30.fa	High-quality	No	Cluster_852
ERR1018249_bin.28.fa	High-quality	No	Cluster_852
kmsd_bin.24508.fa	High-quality	No	Cluster_852
tijian_bin.33818.fa	High-quality	No	Cluster_852
tijian_bin.6334.fa	High-quality	No	Cluster_852
kmsd_bin.50.fa	High-quality	No	Cluster_852
kmsd_bin.30990.fa	High-quality	No	Cluster_852
kmsd_bin.13446.fa	High-quality	No	Cluster_852
tijian_bin.30618.fa	High-quality	No	Cluster_852
tijian_bin.42828.fa	High-quality	No	Cluster_852
SRR341630_bin.8.fa	High-quality	No	Cluster_852
SRR341706_bin.28.fa	High-quality	No	Cluster_852
tijian_bin.34756.fa	Medium-quality	No	Cluster_852
tijian_bin.42682.fa	High-quality	No	Cluster_852
SRR2992885_bin.29.fa	High-quality	No	Cluster_852
ERR1190816_bin.33.fa	High-quality	No	Cluster_852
SRR5056801_bin.90.fa	High-quality	No	Cluster_852
SRR5056926_bin.47.fa	High-quality	No	Cluster_852
SRR5057032_bin.40.fa	High-quality	No	Cluster_852
ERP012929_bin.778.fa	High-quality	No	Cluster_852
tijian_bin.36899.fa	High-quality	No	Cluster_852
ERR589532_bin.26.fa	High-quality	No	Cluster_852
ERP002061_bin.377.fa	High-quality	No	Cluster_852
tijian_bin.39073.fa	High-quality	No	Cluster_852
999411.4.patric.fna	High-quality	Yes	Cluster_799
Obregon-TitoAJ_2015__SM43__bin_42.fa	Medium-quality	No	Cluster_2853
SRP052307_bin.105.fa	High-quality	No	Cluster_2853
SRP052307_bin.214.fa	High-quality	No	Cluster_2853
SRR1761720_bin.14.fa	Medium-quality	No	Cluster_2853
MGYG-HGUT-02807.fna	High-quality	Yes	Cluster_2853
kmsd_bin.35122.fa	Medium-quality	No	Cluster_1972
kmsd_bin.4099.fa	High-quality	Yes	Cluster_1972
kmsd_bin.11079.fa	High-quality	No	Cluster_274
kmsd_bin.16836.fa	High-quality	No	Cluster_274
kmsd_bin.3405.fa	High-quality	No	Cluster_274
GCA_000527275.1_PalPAL1v1.0_genomic.fna	High-quality	Yes	Cluster_274
ERP003612_bin.1904.fa	Medium-quality	No	Cluster_4745
ERP003612_bin.2571.fa	Medium-quality	No	Cluster_4745
ERP003612_bin.2742.fa	Medium-quality	No	Cluster_4745
ERP012929_bin.20011.fa	Medium-quality	No	Cluster_4745
ERP012929_bin.225.fa	High-quality	No	Cluster_4745
ERS396355_2.hgm.fna	High-quality	No	Cluster_4745
SRP080787_bin.665.fa	Medium-quality	No	Cluster_4745
MGYG-HGUT-03408.fna	High-quality	Yes	Cluster_4745
411466.7.patric.fna	High-quality	Yes	Cluster_2742
SRP052307_bin.695.fa	Medium-quality	No	Cluster_5437
MGYG-HGUT-02798.fna	Medium-quality	Yes	Cluster_5437
ERP002061_bin.292.fa	High-quality	No	Cluster_1134
ERP004605_bin.6395.fa	High-quality	Yes	Cluster_1134
ERS396536_20.hgm.fna	High-quality	No	Cluster_1134
MGYG-HGUT-02032.fna	High-quality	No	Cluster_1134
MGYG-HGUT-03517.fna	Medium-quality	Yes	Cluster_4755
tijian_bin.10503.fa	Medium-quality	Yes	Cluster_5340
tijian_bin.35388.fa	Medium-quality	No	Cluster_5340
1408437.6.patric.fna	High-quality	Yes	Cluster_3745
SRR2912801_bin.32.fa	Medium-quality	No	Cluster_3745
550.150.patric.fna	High-quality	No	Cluster_682
ERP017091_bin.932.fa	High-quality	No	Cluster_682
ERR1620269_bin.53.fa	High-quality	No	Cluster_682
GCA_003471865.1_ASM347186v1_genomic.fna	High-quality	Yes	Cluster_682
MGYG-HGUT-02500.fna	High-quality	No	Cluster_682
kmsd_bin.30361.fa	High-quality	No	Cluster_682
kmsd_bin.43545.fa	Medium-quality	No	Cluster_682
kmsd_bin.47991.fa	High-quality	No	Cluster_682
kmsd_bin.6309.fa	High-quality	No	Cluster_682
kmsd_bin.7232.fa	High-quality	No	Cluster_682
SRP011011_bin.4315.fa	High-quality	No	Cluster_682
SRR5275446_bin.24.fa	High-quality	No	Cluster_682
ERP010700_bin.257.fa	Medium-quality	No	Cluster_4301
ERP013562_bin.1182.fa	High-quality	Yes	Cluster_4301
ERR1305895_bin.46.fa	Medium-quality	No	Cluster_4301
MGYG-HGUT-03461.fna	Medium-quality	No	Cluster_4301
tijian_bin.46049.fa	Medium-quality	No	Cluster_4301
SRP052307_bin.440.fa	High-quality	Yes	Cluster_3914
SRP052307_bin.572.fa	Medium-quality	No	Cluster_3914
SRR1761687_bin.56.fa	Medium-quality	No	Cluster_3914
SRR1761709_bin.21.fa	Medium-quality	No	Cluster_3914
Obregon-TitoAJ_2015__SM29__bin_16.fa	High-quality	No	Cluster_3914
MGYG-HGUT-03628.fna	High-quality	Yes	Cluster_2240
1408439.3.patric.fna	High-quality	Yes	Cluster_4374
ERP010700_bin.10671.fa	Medium-quality	No	Cluster_4967
MGYG-HGUT-04062.fna	Medium-quality	Yes	Cluster_4967
MGYG-HGUT-03291.fna	Medium-quality	Yes	Cluster_4881
SRR3992983_bin.57.fa	Medium-quality	No	Cluster_4881
ERP003612_bin.5371.fa	High-quality	No	Cluster_2328
ERP016813_bin.2229.fa	High-quality	Yes	Cluster_2328
ERR1578671_bin.38.fa	Medium-quality	No	Cluster_2328
ERR209469_bin.29.fa	High-quality	No	Cluster_2328
SRP008047_bin.1323.fa	High-quality	No	Cluster_2328
SRP011011_bin.87.fa	Medium-quality	No	Cluster_2328
SRR341658_bin.30.fa	High-quality	No	Cluster_2328
SRS294966_17.hgm.fna	High-quality	No	Cluster_2328
kmsd_bin.14588.fa	Medium-quality	No	Cluster_2328
kmsd_bin.23228.fa	High-quality	No	Cluster_2328
tijian_bin.12167.fa	Medium-quality	No	Cluster_2328
tijian_bin.23483.fa	High-quality	No	Cluster_2328
tijian_bin.32656.fa	Medium-quality	No	Cluster_2328
tijian_bin.46208.fa	Medium-quality	No	Cluster_2328
tijian_bin.4717.fa	Medium-quality	No	Cluster_2328
tijian_bin.3522.fa	Medium-quality	No	Cluster_2328
tijian_bin.26052.fa	High-quality	No	Cluster_2328
tijian_bin.3422.fa	High-quality	No	Cluster_2328
ERR1018294_bin.65.fa	High-quality	No	Cluster_2328
tijian_bin.40227.fa	Medium-quality	No	Cluster_2328
tijian_bin.37689.fa	High-quality	No	Cluster_2328
ERR414322_bin.24.fa	High-quality	No	Cluster_2328
tijian_bin.6727.fa	High-quality	No	Cluster_2328
SRP011011_bin.1394.fa	High-quality	No	Cluster_2328
tijian_bin.12530.fa	Medium-quality	No	Cluster_3664
tijian_bin.36221.fa	High-quality	Yes	Cluster_3664
2025494.3.patric.fna	High-quality	No	Cluster_568
ERP005989_bin.1350.fa	Medium-quality	No	Cluster_568
ERP005989_bin.2692.fa	High-quality	No	Cluster_568
ERP005989_bin.3805.fa	Medium-quality	No	Cluster_568
ERP005989_bin.5793.fa	Medium-quality	No	Cluster_568
ERP005989_bin.5802.fa	Medium-quality	No	Cluster_568
ERP008729_bin.4679.fa	Medium-quality	No	Cluster_568
ERP017091_bin.1905.fa	High-quality	No	Cluster_568
ERR525860_bin.16.fa	Medium-quality	No	Cluster_568
ERR525956_bin.23.fa	High-quality	No	Cluster_568
ERR526028_bin.8.fa	High-quality	No	Cluster_568
ERR526084_bin.1.fa	Medium-quality	No	Cluster_568
ERR688549_bin.4.fa	Medium-quality	No	Cluster_568
GCA_003434455.1_ASM343445v1_genomic.fna	High-quality	No	Cluster_568
SRP093965_bin.4284.fa	High-quality	No	Cluster_568
SRR203321_bin.12.fa	Medium-quality	No	Cluster_568
SRR4305501_bin.2.fa	High-quality	No	Cluster_568
SRR6028499_bin.1.fa	Medium-quality	No	Cluster_568
ERR525936_bin.23.fa	High-quality	No	Cluster_568
14207_6_11.fna	High-quality	Yes	Cluster_568
SRR5057012_bin.53.fa	High-quality	No	Cluster_568
CosteaPI_2017__SID713B014-11-0-0__bin_69.fa	Medium-quality	Yes	Cluster_5345
12718_7_37.fna	High-quality	No	Cluster_629
544645.3.patric.fna	High-quality	No	Cluster_629
ERP002061_bin.2315.fa	High-quality	No	Cluster_629
ERP002061_bin.2671.fa	Medium-quality	No	Cluster_629
ERP002061_bin.4269.fa	Medium-quality	No	Cluster_629
ERP003612_bin.15.fa	High-quality	No	Cluster_629
ERP003612_bin.2150.fa	Medium-quality	No	Cluster_629
ERP003612_bin.5832.fa	Medium-quality	No	Cluster_629
ERP003612_bin.5998.fa	Medium-quality	No	Cluster_629
ERP003612_bin.6507.fa	Medium-quality	No	Cluster_629
ERP004605_bin.3298.fa	Medium-quality	No	Cluster_629
ERP004605_bin.3397.fa	Medium-quality	No	Cluster_629
ERP004605_bin.3760.fa	Medium-quality	No	Cluster_629
ERP004605_bin.4137.fa	Medium-quality	No	Cluster_629
ERP004605_bin.4515.fa	High-quality	No	Cluster_629
ERP004605_bin.5596.fa	Medium-quality	No	Cluster_629
ERP004605_bin.5711.fa	High-quality	No	Cluster_629
ERP004605_bin.5887.fa	Medium-quality	No	Cluster_629
ERP004605_bin.6266.fa	Medium-quality	No	Cluster_629
ERP004605_bin.7314.fa	Medium-quality	No	Cluster_629
ERP004605_bin.8139.fa	High-quality	No	Cluster_629
ERP005534_bin.156.fa	High-quality	No	Cluster_629
ERP005534_bin.2205.fa	Medium-quality	No	Cluster_629
ERP005534_bin.4532.fa	High-quality	No	Cluster_629
ERP005534_bin.5210.fa	Medium-quality	No	Cluster_629
ERP005860_bin.2374.fa	High-quality	No	Cluster_629
ERP005860_bin.2902.fa	High-quality	No	Cluster_629
ERP005860_bin.3067.fa	Medium-quality	No	Cluster_629
ERP005860_bin.3193.fa	High-quality	No	Cluster_629
ERP005860_bin.3797.fa	High-quality	No	Cluster_629
ERP005989_bin.3732.fa	High-quality	No	Cluster_629
ERP005989_bin.5039.fa	Medium-quality	No	Cluster_629
ERP006678_bin.2681.fa	High-quality	No	Cluster_629
ERP006678_bin.2950.fa	High-quality	No	Cluster_629
ERP008729_bin.3213.fa	Medium-quality	No	Cluster_629
ERP009131_bin.1022.fa	High-quality	No	Cluster_629
ERP010700_bin.10327.fa	High-quality	No	Cluster_629
ERP010700_bin.3157.fa	Medium-quality	No	Cluster_629
ERP010700_bin.4342.fa	High-quality	No	Cluster_629
ERP010700_bin.4869.fa	Medium-quality	No	Cluster_629
ERP010700_bin.5167.fa	High-quality	No	Cluster_629
ERP010700_bin.6903.fa	High-quality	No	Cluster_629
ERP010700_bin.8677.fa	High-quality	No	Cluster_629
ERP010700_bin.925.fa	Medium-quality	No	Cluster_629
ERP010700_bin.9639.fa	High-quality	No	Cluster_629
ERP012177_bin.1571.fa	High-quality	No	Cluster_629
ERP012177_bin.1934.fa	Medium-quality	No	Cluster_629
ERP012177_bin.298.fa	Medium-quality	No	Cluster_629
ERP012929_bin.11886.fa	Medium-quality	No	Cluster_629
ERP012929_bin.1229.fa	Medium-quality	No	Cluster_629
ERP012929_bin.15976.fa	High-quality	No	Cluster_629
ERP012929_bin.3873.fa	High-quality	No	Cluster_629
ERP013562_bin.1133.fa	High-quality	No	Cluster_629
ERP013562_bin.144.fa	High-quality	No	Cluster_629
ERP013562_bin.2452.fa	Medium-quality	No	Cluster_629
ERP013562_bin.351.fa	Medium-quality	No	Cluster_629
ERP013562_bin.3788.fa	High-quality	No	Cluster_629
ERP013562_bin.3882.fa	Medium-quality	No	Cluster_629
ERP013562_bin.4309.fa	High-quality	No	Cluster_629
ERP013562_bin.5263.fa	High-quality	No	Cluster_629
ERP013562_bin.5306.fa	High-quality	No	Cluster_629
ERP013562_bin.5624.fa	Medium-quality	No	Cluster_629
ERP013562_bin.931.fa	High-quality	No	Cluster_629
ERP013933_bin.1526.fa	High-quality	No	Cluster_629
ERP013933_bin.2503.fa	High-quality	No	Cluster_629
ERP013933_bin.460.fa	High-quality	No	Cluster_629
ERP013933_bin.92.fa	Medium-quality	No	Cluster_629
ERP016813_bin.460.fa	High-quality	No	Cluster_629
ERP016813_bin.794.fa	High-quality	No	Cluster_629
ERP016813_bin.855.fa	High-quality	No	Cluster_629
ERP017091_bin.1401.fa	High-quality	No	Cluster_629
ERP017091_bin.1618.fa	High-quality	No	Cluster_629
ERP017091_bin.2718.fa	High-quality	No	Cluster_629
ERP017091_bin.79.fa	Medium-quality	No	Cluster_629
ERR1018222_bin.43.fa	Medium-quality	No	Cluster_629
ERR1018297_bin.22.fa	Medium-quality	No	Cluster_629
ERR1018301_bin.27.fa	High-quality	No	Cluster_629
ERR1190536_bin.11.fa	Medium-quality	No	Cluster_629
ERR1190554_bin.10.fa	Medium-quality	No	Cluster_629
ERR1190584_bin.50.fa	Medium-quality	No	Cluster_629
ERR1190604_bin.28.fa	High-quality	No	Cluster_629
ERR1190626_bin.65.fa	Medium-quality	No	Cluster_629
ERR1190638_bin.8.fa	High-quality	No	Cluster_629
ERR1190800_bin.44.fa	High-quality	No	Cluster_629
ERR1190801_bin.47.fa	High-quality	No	Cluster_629
ERR1190820_bin.9.fa	High-quality	No	Cluster_629
ERR1190827_bin.39.fa	High-quality	No	Cluster_629
ERR1190852_bin.49.fa	High-quality	No	Cluster_629
ERR1190859_bin.4.fa	Medium-quality	No	Cluster_629
ERR1190885_bin.71.fa	High-quality	No	Cluster_629
ERR1190888_bin.53.fa	High-quality	No	Cluster_629
ERR1190939_bin.1.fa	Medium-quality	No	Cluster_629
ERR1305877_bin.76.fa	Medium-quality	No	Cluster_629
ERR1578636_bin.52.fa	Medium-quality	No	Cluster_629
ERR1620256_bin.4.fa	High-quality	No	Cluster_629
ERR1620284_bin.34.fa	Medium-quality	No	Cluster_629
ERR1620317_bin.23.fa	High-quality	No	Cluster_629
ERR1620318_bin.37.fa	High-quality	No	Cluster_629
ERR1620319_bin.1.fa	High-quality	No	Cluster_629
ERR1620348_bin.29.fa	High-quality	No	Cluster_629
ERR1620350_bin.4.fa	High-quality	No	Cluster_629
ERR1620351_bin.38.fa	High-quality	No	Cluster_629
ERR209455_bin.24.fa	Medium-quality	No	Cluster_629
ERR414237_bin.21.fa	High-quality	No	Cluster_629
ERR414268_bin.29.fa	Medium-quality	No	Cluster_629
ERR414322_bin.16.fa	Medium-quality	No	Cluster_629
ERR525839_bin.53.fa	High-quality	No	Cluster_629
ERR589503_bin.67.fa	Medium-quality	No	Cluster_629
GCA_003437885.1_ASM343788v1_genomic.fna	High-quality	No	Cluster_629
GCA_003463145.1_ASM346314v1_genomic.fna	High-quality	No	Cluster_629
GCA_003464505.1_ASM346450v1_genomic.fna	High-quality	No	Cluster_629
GCA_003471965.1_ASM347196v1_genomic.fna	High-quality	No	Cluster_629
HMP_2012__SRS024132__bin_65.fa	High-quality	No	Cluster_629
SRP002163_bin.1152.fa	High-quality	No	Cluster_629
SRP002163_bin.1751.fa	Medium-quality	No	Cluster_629
SRP002163_bin.2013.fa	High-quality	No	Cluster_629
SRP002163_bin.2633.fa	High-quality	No	Cluster_629
SRP002163_bin.3204.fa	Medium-quality	No	Cluster_629
SRP002163_bin.349.fa	High-quality	No	Cluster_629
SRP002163_bin.4.fa	High-quality	No	Cluster_629
SRP002163_bin.419.fa	Medium-quality	No	Cluster_629
SRP002163_bin.625.fa	High-quality	No	Cluster_629
SRP002163_bin.696.fa	Medium-quality	No	Cluster_629
SRP011011_bin.128.fa	Medium-quality	No	Cluster_629
SRP011011_bin.1417.fa	Medium-quality	No	Cluster_629
SRP011011_bin.1475.fa	High-quality	No	Cluster_629
SRP011011_bin.3577.fa	High-quality	No	Cluster_629
SRP011011_bin.3963.fa	High-quality	No	Cluster_629
SRP011011_bin.4014.fa	High-quality	No	Cluster_629
SRP011011_bin.4054.fa	Medium-quality	No	Cluster_629
SRP080787_bin.867.fa	High-quality	No	Cluster_629
SRP091570_bin.1636.fa	Medium-quality	No	Cluster_629
SRP093965_bin.1175.fa	High-quality	No	Cluster_629
SRP093965_bin.317.fa	High-quality	No	Cluster_629
SRP093965_bin.3596.fa	Medium-quality	No	Cluster_629
SRP093965_bin.385.fa	Medium-quality	No	Cluster_629
SRP093965_bin.3971.fa	High-quality	No	Cluster_629
SRP093965_bin.6269.fa	High-quality	No	Cluster_629
SRP093965_bin.6428.fa	Medium-quality	No	Cluster_629
SRP093965_bin.9126.fa	Medium-quality	No	Cluster_629
SRP093965_bin.9888.fa	Medium-quality	No	Cluster_629
SRP095060_bin.1253.fa	Medium-quality	No	Cluster_629
SRP095060_bin.1481.fa	Medium-quality	No	Cluster_629
SRP095060_bin.1896.fa	High-quality	No	Cluster_629
SRP095060_bin.2695.fa	Medium-quality	No	Cluster_629
SRP095060_bin.75.fa	Medium-quality	No	Cluster_629
SRP100575_bin.1243.fa	High-quality	No	Cluster_629
SRP100575_bin.1887.fa	Medium-quality	No	Cluster_629
SRR3108079_bin.12.fa	High-quality	No	Cluster_629
SRR5056668_bin.11.fa	Medium-quality	No	Cluster_629
SRR5056681_bin.22.fa	High-quality	No	Cluster_629
SRR5056704_bin.38.fa	Medium-quality	No	Cluster_629
SRR5056817_bin.77.fa	Medium-quality	No	Cluster_629
SRR5056887_bin.55.fa	Medium-quality	No	Cluster_629
SRR5057019_bin.73.fa	Medium-quality	No	Cluster_629
SRR5279243_bin.23.fa	Medium-quality	No	Cluster_629
SRR5558166_bin.68.fa	High-quality	No	Cluster_629
SRR5558169_bin.52.fa	High-quality	No	Cluster_629
SRR5558179_bin.31.fa	High-quality	No	Cluster_629
SRR5558181_bin.30.fa	High-quality	No	Cluster_629
SRR5558190_bin.50.fa	High-quality	No	Cluster_629
SRR5558331_bin.56.fa	Medium-quality	No	Cluster_629
SRS024132_79.hgm.fna	High-quality	No	Cluster_629
breast_bin.1042.fa	High-quality	No	Cluster_629
breast_bin.1128.fa	High-quality	No	Cluster_629
breast_bin.1213.fa	High-quality	No	Cluster_629
breast_bin.1254.fa	High-quality	No	Cluster_629
breast_bin.1414.fa	Medium-quality	No	Cluster_629
breast_bin.1478.fa	High-quality	No	Cluster_629
breast_bin.1541.fa	High-quality	No	Cluster_629
breast_bin.1668.fa	Medium-quality	No	Cluster_629
breast_bin.2136.fa	High-quality	No	Cluster_629
breast_bin.2265.fa	Medium-quality	No	Cluster_629
breast_bin.2553.fa	Medium-quality	No	Cluster_629
breast_bin.2636.fa	High-quality	No	Cluster_629
breast_bin.2670.fa	High-quality	No	Cluster_629
breast_bin.2716.fa	High-quality	No	Cluster_629
breast_bin.2950.fa	High-quality	No	Cluster_629
breast_bin.3073.fa	High-quality	No	Cluster_629
breast_bin.3266.fa	High-quality	No	Cluster_629
breast_bin.583.fa	Medium-quality	No	Cluster_629
breast_bin.599.fa	High-quality	No	Cluster_629
breast_bin.661.fa	High-quality	No	Cluster_629
breast_bin.717.fa	Medium-quality	No	Cluster_629
breast_bin.770.fa	High-quality	No	Cluster_629
breast_bin.880.fa	High-quality	No	Cluster_629
kmsd_bin.10941.fa	Medium-quality	No	Cluster_629
kmsd_bin.11477.fa	High-quality	No	Cluster_629
kmsd_bin.11549.fa	Medium-quality	No	Cluster_629
kmsd_bin.11690.fa	High-quality	No	Cluster_629
kmsd_bin.12195.fa	High-quality	No	Cluster_629
kmsd_bin.13201.fa	High-quality	No	Cluster_629
kmsd_bin.13250.fa	High-quality	No	Cluster_629
kmsd_bin.13921.fa	High-quality	No	Cluster_629
kmsd_bin.14081.fa	High-quality	No	Cluster_629
kmsd_bin.14201.fa	Medium-quality	No	Cluster_629
kmsd_bin.14295.fa	Medium-quality	No	Cluster_629
kmsd_bin.1476.fa	High-quality	No	Cluster_629
kmsd_bin.14862.fa	Medium-quality	No	Cluster_629
kmsd_bin.15973.fa	High-quality	No	Cluster_629
kmsd_bin.16593.fa	Medium-quality	No	Cluster_629
kmsd_bin.17348.fa	High-quality	No	Cluster_629
kmsd_bin.17757.fa	Medium-quality	No	Cluster_629
kmsd_bin.18197.fa	High-quality	No	Cluster_629
kmsd_bin.19097.fa	High-quality	No	Cluster_629
kmsd_bin.19149.fa	Medium-quality	No	Cluster_629
kmsd_bin.19465.fa	High-quality	No	Cluster_629
kmsd_bin.21625.fa	Medium-quality	No	Cluster_629
kmsd_bin.22099.fa	Medium-quality	No	Cluster_629
kmsd_bin.22195.fa	High-quality	No	Cluster_629
kmsd_bin.22226.fa	High-quality	No	Cluster_629
kmsd_bin.22281.fa	Medium-quality	No	Cluster_629
kmsd_bin.22653.fa	Medium-quality	No	Cluster_629
kmsd_bin.23365.fa	High-quality	No	Cluster_629
kmsd_bin.24662.fa	High-quality	No	Cluster_629
kmsd_bin.24781.fa	Medium-quality	No	Cluster_629
kmsd_bin.2499.fa	High-quality	No	Cluster_629
kmsd_bin.25463.fa	Medium-quality	No	Cluster_629
kmsd_bin.26641.fa	Medium-quality	No	Cluster_629
kmsd_bin.27940.fa	High-quality	No	Cluster_629
kmsd_bin.27984.fa	High-quality	No	Cluster_629
kmsd_bin.2827.fa	High-quality	No	Cluster_629
kmsd_bin.29866.fa	Medium-quality	No	Cluster_629
kmsd_bin.30218.fa	Medium-quality	No	Cluster_629
kmsd_bin.30341.fa	High-quality	No	Cluster_629
kmsd_bin.30543.fa	Medium-quality	No	Cluster_629
kmsd_bin.30981.fa	Medium-quality	No	Cluster_629
kmsd_bin.31173.fa	High-quality	No	Cluster_629
kmsd_bin.32314.fa	Medium-quality	No	Cluster_629
kmsd_bin.33261.fa	High-quality	No	Cluster_629
kmsd_bin.33399.fa	High-quality	No	Cluster_629
kmsd_bin.33614.fa	High-quality	No	Cluster_629
kmsd_bin.35294.fa	High-quality	No	Cluster_629
kmsd_bin.35384.fa	Medium-quality	No	Cluster_629
kmsd_bin.36216.fa	Medium-quality	No	Cluster_629
kmsd_bin.38703.fa	High-quality	No	Cluster_629
kmsd_bin.3919.fa	Medium-quality	No	Cluster_629
kmsd_bin.39685.fa	Medium-quality	No	Cluster_629
kmsd_bin.39937.fa	High-quality	No	Cluster_629
kmsd_bin.40273.fa	High-quality	No	Cluster_629
kmsd_bin.40504.fa	High-quality	No	Cluster_629
kmsd_bin.40544.fa	High-quality	No	Cluster_629
kmsd_bin.40680.fa	High-quality	No	Cluster_629
kmsd_bin.41115.fa	Medium-quality	No	Cluster_629
kmsd_bin.41257.fa	High-quality	No	Cluster_629
kmsd_bin.41346.fa	High-quality	No	Cluster_629
kmsd_bin.41422.fa	High-quality	No	Cluster_629
kmsd_bin.42785.fa	High-quality	No	Cluster_629
kmsd_bin.43891.fa	Medium-quality	No	Cluster_629
kmsd_bin.44049.fa	Medium-quality	No	Cluster_629
kmsd_bin.4456.fa	High-quality	No	Cluster_629
kmsd_bin.45197.fa	Medium-quality	No	Cluster_629
kmsd_bin.45419.fa	High-quality	No	Cluster_629
kmsd_bin.45665.fa	High-quality	No	Cluster_629
kmsd_bin.46426.fa	High-quality	No	Cluster_629
kmsd_bin.46581.fa	Medium-quality	No	Cluster_629
kmsd_bin.47089.fa	Medium-quality	No	Cluster_629
kmsd_bin.48084.fa	High-quality	No	Cluster_629
kmsd_bin.49367.fa	High-quality	No	Cluster_629
kmsd_bin.49489.fa	High-quality	No	Cluster_629
kmsd_bin.49655.fa	High-quality	No	Cluster_629
kmsd_bin.50272.fa	High-quality	No	Cluster_629
kmsd_bin.50805.fa	Medium-quality	No	Cluster_629
kmsd_bin.5278.fa	High-quality	No	Cluster_629
kmsd_bin.52784.fa	High-quality	No	Cluster_629
kmsd_bin.52897.fa	Medium-quality	No	Cluster_629
kmsd_bin.52972.fa	High-quality	No	Cluster_629
kmsd_bin.53107.fa	High-quality	No	Cluster_629
kmsd_bin.53829.fa	Medium-quality	No	Cluster_629
kmsd_bin.54362.fa	Medium-quality	No	Cluster_629
kmsd_bin.54449.fa	High-quality	No	Cluster_629
kmsd_bin.54769.fa	Medium-quality	No	Cluster_629
kmsd_bin.55041.fa	High-quality	No	Cluster_629
kmsd_bin.55148.fa	High-quality	No	Cluster_629
kmsd_bin.55781.fa	High-quality	No	Cluster_629
kmsd_bin.55940.fa	Medium-quality	No	Cluster_629
kmsd_bin.56120.fa	Medium-quality	No	Cluster_629
kmsd_bin.56536.fa	High-quality	No	Cluster_629
kmsd_bin.56817.fa	Medium-quality	No	Cluster_629
kmsd_bin.56966.fa	High-quality	No	Cluster_629
kmsd_bin.57332.fa	Medium-quality	No	Cluster_629
kmsd_bin.57585.fa	Medium-quality	No	Cluster_629
kmsd_bin.6899.fa	Medium-quality	No	Cluster_629
kmsd_bin.7036.fa	High-quality	No	Cluster_629
kmsd_bin.80.fa	High-quality	No	Cluster_629
kmsd_bin.9875.fa	High-quality	No	Cluster_629
kmsd_bin.9896.fa	High-quality	No	Cluster_629
tijian_bin.10626.fa	High-quality	No	Cluster_629
tijian_bin.11396.fa	Medium-quality	No	Cluster_629
tijian_bin.11637.fa	Medium-quality	No	Cluster_629
tijian_bin.11690.fa	High-quality	No	Cluster_629
tijian_bin.11764.fa	Medium-quality	No	Cluster_629
tijian_bin.12057.fa	Medium-quality	No	Cluster_629
tijian_bin.1249.fa	Medium-quality	No	Cluster_629
tijian_bin.12581.fa	High-quality	No	Cluster_629
tijian_bin.12705.fa	High-quality	No	Cluster_629
tijian_bin.13574.fa	Medium-quality	No	Cluster_629
tijian_bin.13656.fa	High-quality	No	Cluster_629
tijian_bin.14596.fa	Medium-quality	No	Cluster_629
tijian_bin.151.fa	High-quality	No	Cluster_629
tijian_bin.15959.fa	Medium-quality	No	Cluster_629
tijian_bin.16133.fa	High-quality	No	Cluster_629
tijian_bin.16256.fa	Medium-quality	No	Cluster_629
tijian_bin.17700.fa	High-quality	No	Cluster_629
tijian_bin.17933.fa	High-quality	No	Cluster_629
tijian_bin.18983.fa	Medium-quality	No	Cluster_629
tijian_bin.19507.fa	High-quality	No	Cluster_629
tijian_bin.19684.fa	High-quality	No	Cluster_629
tijian_bin.19731.fa	Medium-quality	No	Cluster_629
tijian_bin.19902.fa	Medium-quality	No	Cluster_629
tijian_bin.20832.fa	High-quality	No	Cluster_629
tijian_bin.20977.fa	Medium-quality	No	Cluster_629
tijian_bin.21206.fa	Medium-quality	No	Cluster_629
tijian_bin.21273.fa	High-quality	No	Cluster_629
tijian_bin.21307.fa	High-quality	No	Cluster_629
tijian_bin.21458.fa	Medium-quality	No	Cluster_629
tijian_bin.21490.fa	Medium-quality	No	Cluster_629
tijian_bin.21555.fa	Medium-quality	No	Cluster_629
tijian_bin.2176.fa	High-quality	No	Cluster_629
tijian_bin.22497.fa	Medium-quality	No	Cluster_629
tijian_bin.22795.fa	Medium-quality	No	Cluster_629
tijian_bin.22832.fa	Medium-quality	No	Cluster_629
tijian_bin.23220.fa	High-quality	No	Cluster_629
tijian_bin.23500.fa	Medium-quality	No	Cluster_629
tijian_bin.2433.fa	Medium-quality	No	Cluster_629
tijian_bin.24468.fa	High-quality	No	Cluster_629
tijian_bin.24577.fa	High-quality	No	Cluster_629
tijian_bin.25472.fa	Medium-quality	No	Cluster_629
tijian_bin.26317.fa	Medium-quality	No	Cluster_629
tijian_bin.26451.fa	High-quality	No	Cluster_629
tijian_bin.26475.fa	High-quality	No	Cluster_629
tijian_bin.26549.fa	High-quality	No	Cluster_629
tijian_bin.26658.fa	Medium-quality	No	Cluster_629
tijian_bin.2687.fa	Medium-quality	No	Cluster_629
tijian_bin.27662.fa	Medium-quality	No	Cluster_629
tijian_bin.27727.fa	Medium-quality	No	Cluster_629
tijian_bin.27817.fa	Medium-quality	No	Cluster_629
tijian_bin.27983.fa	High-quality	No	Cluster_629
tijian_bin.28316.fa	Medium-quality	No	Cluster_629
tijian_bin.2847.fa	Medium-quality	No	Cluster_629
tijian_bin.29286.fa	Medium-quality	No	Cluster_629
tijian_bin.29800.fa	Medium-quality	No	Cluster_629
tijian_bin.29965.fa	Medium-quality	No	Cluster_629
tijian_bin.30591.fa	Medium-quality	No	Cluster_629
tijian_bin.30855.fa	Medium-quality	No	Cluster_629
tijian_bin.30996.fa	Medium-quality	No	Cluster_629
tijian_bin.31145.fa	High-quality	No	Cluster_629
tijian_bin.3172.fa	Medium-quality	No	Cluster_629
tijian_bin.31978.fa	Medium-quality	No	Cluster_629
tijian_bin.32205.fa	High-quality	No	Cluster_629
tijian_bin.32409.fa	Medium-quality	No	Cluster_629
tijian_bin.32827.fa	High-quality	No	Cluster_629
tijian_bin.3284.fa	High-quality	No	Cluster_629
tijian_bin.33080.fa	High-quality	No	Cluster_629
tijian_bin.33510.fa	High-quality	No	Cluster_629
tijian_bin.33647.fa	High-quality	No	Cluster_629
tijian_bin.33731.fa	High-quality	No	Cluster_629
tijian_bin.33853.fa	Medium-quality	No	Cluster_629
tijian_bin.34016.fa	Medium-quality	No	Cluster_629
tijian_bin.34298.fa	Medium-quality	No	Cluster_629
tijian_bin.3483.fa	Medium-quality	No	Cluster_629
tijian_bin.35427.fa	Medium-quality	No	Cluster_629
tijian_bin.35603.fa	High-quality	No	Cluster_629
tijian_bin.36038.fa	Medium-quality	No	Cluster_629
tijian_bin.36075.fa	High-quality	No	Cluster_629
tijian_bin.36352.fa	Medium-quality	No	Cluster_629
tijian_bin.36717.fa	Medium-quality	No	Cluster_629
tijian_bin.36880.fa	High-quality	No	Cluster_629
tijian_bin.370.fa	Medium-quality	No	Cluster_629
tijian_bin.37536.fa	High-quality	No	Cluster_629
tijian_bin.38252.fa	Medium-quality	No	Cluster_629
tijian_bin.38769.fa	Medium-quality	No	Cluster_629
tijian_bin.38831.fa	High-quality	No	Cluster_629
tijian_bin.39422.fa	High-quality	No	Cluster_629
tijian_bin.40080.fa	High-quality	No	Cluster_629
tijian_bin.40190.fa	Medium-quality	No	Cluster_629
tijian_bin.40654.fa	Medium-quality	No	Cluster_629
tijian_bin.41874.fa	Medium-quality	No	Cluster_629
tijian_bin.42306.fa	Medium-quality	No	Cluster_629
tijian_bin.42329.fa	High-quality	No	Cluster_629
tijian_bin.42636.fa	Medium-quality	No	Cluster_629
tijian_bin.42686.fa	High-quality	No	Cluster_629
tijian_bin.42983.fa	High-quality	No	Cluster_629
tijian_bin.43034.fa	Medium-quality	No	Cluster_629
tijian_bin.43412.fa	High-quality	No	Cluster_629
tijian_bin.43880.fa	Medium-quality	No	Cluster_629
tijian_bin.44463.fa	High-quality	No	Cluster_629
tijian_bin.45056.fa	Medium-quality	No	Cluster_629
tijian_bin.45905.fa	Medium-quality	No	Cluster_629
tijian_bin.46032.fa	High-quality	No	Cluster_629
tijian_bin.46666.fa	Medium-quality	No	Cluster_629
tijian_bin.47035.fa	Medium-quality	No	Cluster_629
tijian_bin.47190.fa	Medium-quality	No	Cluster_629
tijian_bin.4821.fa	High-quality	No	Cluster_629
tijian_bin.5138.fa	Medium-quality	No	Cluster_629
tijian_bin.5434.fa	Medium-quality	No	Cluster_629
tijian_bin.5829.fa	Medium-quality	No	Cluster_629
tijian_bin.6329.fa	Medium-quality	No	Cluster_629
tijian_bin.7030.fa	Medium-quality	No	Cluster_629
tijian_bin.7261.fa	High-quality	No	Cluster_629
tijian_bin.7744.fa	Medium-quality	No	Cluster_629
tijian_bin.8191.fa	High-quality	No	Cluster_629
tijian_bin.8313.fa	High-quality	No	Cluster_629
tijian_bin.8855.fa	Medium-quality	No	Cluster_629
tijian_bin.9071.fa	Medium-quality	No	Cluster_629
tijian_bin.9302.fa	High-quality	No	Cluster_629
tijian_bin.9994.fa	Medium-quality	No	Cluster_629
tijian_bin.31615.fa	Medium-quality	No	Cluster_629
ERR1190629_bin.21.fa	High-quality	No	Cluster_629
ERP006678_bin.1856.fa	High-quality	No	Cluster_629
tijian_bin.43593.fa	High-quality	No	Cluster_629
tijian_bin.7080.fa	High-quality	No	Cluster_629
ERR525703_bin.32.fa	High-quality	No	Cluster_629
tijian_bin.32181.fa	High-quality	No	Cluster_629
tijian_bin.4844.fa	High-quality	No	Cluster_629
tijian_bin.5627.fa	High-quality	No	Cluster_629
tijian_bin.45680.fa	Medium-quality	No	Cluster_629
tijian_bin.26936.fa	High-quality	No	Cluster_629
tijian_bin.9093.fa	High-quality	No	Cluster_629
tijian_bin.6164.fa	High-quality	No	Cluster_629
tijian_bin.6087.fa	High-quality	No	Cluster_629
tijian_bin.8409.fa	High-quality	No	Cluster_629
breast_bin.3367.fa	High-quality	No	Cluster_629
tijian_bin.6721.fa	High-quality	No	Cluster_629
tijian_bin.912.fa	High-quality	No	Cluster_629
tijian_bin.34861.fa	High-quality	No	Cluster_629
tijian_bin.3417.fa	High-quality	No	Cluster_629
tijian_bin.28183.fa	High-quality	No	Cluster_629
tijian_bin.31334.fa	High-quality	No	Cluster_629
tijian_bin.23821.fa	High-quality	No	Cluster_629
tijian_bin.26269.fa	High-quality	No	Cluster_629
tijian_bin.33673.fa	High-quality	No	Cluster_629
tijian_bin.851.fa	High-quality	No	Cluster_629
tijian_bin.46377.fa	High-quality	No	Cluster_629
kmsd_bin.8664.fa	High-quality	No	Cluster_629
tijian_bin.9907.fa	High-quality	No	Cluster_629
tijian_bin.29047.fa	High-quality	No	Cluster_629
tijian_bin.33324.fa	Medium-quality	No	Cluster_629
tijian_bin.7413.fa	High-quality	No	Cluster_629
GCA_003475685.1_ASM347568v1_genomic.fna	High-quality	Yes	Cluster_629
tijian_bin.45164.fa	High-quality	No	Cluster_629
tijian_bin.42245.fa	High-quality	No	Cluster_629
tijian_bin.40928.fa	High-quality	No	Cluster_629
tijian_bin.31823.fa	High-quality	No	Cluster_629
tijian_bin.44143.fa	High-quality	No	Cluster_629
tijian_bin.9505.fa	High-quality	No	Cluster_629
tijian_bin.30625.fa	High-quality	No	Cluster_629
tijian_bin.36562.fa	Medium-quality	No	Cluster_629
tijian_bin.29875.fa	High-quality	No	Cluster_629
tijian_bin.32858.fa	High-quality	No	Cluster_629
tijian_bin.541.fa	High-quality	No	Cluster_629
tijian_bin.28046.fa	High-quality	No	Cluster_629
tijian_bin.5873.fa	High-quality	No	Cluster_629
tijian_bin.45261.fa	High-quality	No	Cluster_629
tijian_bin.42357.fa	High-quality	No	Cluster_629
tijian_bin.23001.fa	High-quality	No	Cluster_629
breast_bin.952.fa	High-quality	No	Cluster_629
tijian_bin.41115.fa	High-quality	No	Cluster_629
tijian_bin.33557.fa	High-quality	No	Cluster_629
tijian_bin.37349.fa	Medium-quality	No	Cluster_629
tijian_bin.6564.fa	High-quality	No	Cluster_629
tijian_bin.8635.fa	High-quality	No	Cluster_629
tijian_bin.38264.fa	High-quality	No	Cluster_629
tijian_bin.26845.fa	High-quality	No	Cluster_629
tijian_bin.7579.fa	High-quality	No	Cluster_629
ERP017091_bin.953.fa	High-quality	No	Cluster_629
tijian_bin.33106.fa	High-quality	No	Cluster_629
tijian_bin.35722.fa	High-quality	No	Cluster_629
tijian_bin.25844.fa	High-quality	No	Cluster_629
tijian_bin.3372.fa	High-quality	No	Cluster_629
tijian_bin.25292.fa	High-quality	No	Cluster_629
tijian_bin.38315.fa	High-quality	No	Cluster_629
tijian_bin.962.fa	High-quality	No	Cluster_629
tijian_bin.31538.fa	High-quality	No	Cluster_629
tijian_bin.33141.fa	High-quality	No	Cluster_629
tijian_bin.39629.fa	High-quality	No	Cluster_629
kmsd_bin.9523.fa	Medium-quality	No	Cluster_629
kmsd_bin.5341.fa	High-quality	No	Cluster_629
tijian_bin.34237.fa	High-quality	No	Cluster_629
tijian_bin.31990.fa	High-quality	No	Cluster_629
breast_bin.3348.fa	High-quality	No	Cluster_629
tijian_bin.38577.fa	High-quality	No	Cluster_629
tijian_bin.42763.fa	High-quality	No	Cluster_629
tijian_bin.35367.fa	High-quality	No	Cluster_629
tijian_bin.43538.fa	High-quality	No	Cluster_629
tijian_bin.6554.fa	High-quality	No	Cluster_629
kmsd_bin.55025.fa	High-quality	No	Cluster_629
kmsd_bin.9960.fa	High-quality	No	Cluster_629
tijian_bin.31380.fa	High-quality	No	Cluster_629
tijian_bin.42421.fa	High-quality	No	Cluster_629
tijian_bin.4757.fa	High-quality	No	Cluster_629
tijian_bin.32920.fa	Medium-quality	No	Cluster_629
ERP002061_bin.3103.fa	High-quality	Yes	Cluster_3124
ERP002061_bin.3572.fa	Medium-quality	No	Cluster_3124
ERP004605_bin.1056.fa	Medium-quality	No	Cluster_3124
ERR209883_bin.4.fa	Medium-quality	No	Cluster_3124
NielsenHB_2014__V1_UC17_2__bin_5.fa	High-quality	No	Cluster_3124
ERP002061_bin.4051.fa	High-quality	No	Cluster_3124
ERP005989_bin.1770.fa	High-quality	No	Cluster_509
ERP016813_bin.1657.fa	High-quality	No	Cluster_509
ERP016813_bin.2336.fa	Medium-quality	No	Cluster_509
ERP017091_bin.2542.fa	Medium-quality	No	Cluster_509
ERR525865_bin.20.fa	High-quality	No	Cluster_509
FerrettiP_2018__CA_C10034IS2591FE_t3M15__bin_2.fa	High-quality	No	Cluster_509
GCA_003603195.1_ASM360319v1_genomic.fna	High-quality	No	Cluster_509
GCA_003603255.1_ASM360325v1_genomic.fna	High-quality	No	Cluster_509
SRP011011_bin.424.fa	High-quality	No	Cluster_509
SRS001031_14.hgm.fna	High-quality	No	Cluster_509
kmsd_bin.30444.fa	High-quality	No	Cluster_509
GCA_000165065.1_ASM16506v1_genomic.fna	High-quality	Yes	Cluster_509
GCA_008416285.1_ASM841628v1_genomic.fna	High-quality	No	Cluster_2
GCA_003439755.1_ASM343975v1_genomic.fna	High-quality	Yes	Cluster_2
SRR5558331_bin.103.fa	Medium-quality	Yes	Cluster_5240
ERP003612_bin.2203.fa	High-quality	No	Cluster_4091
ERP003612_bin.3372.fa	Medium-quality	No	Cluster_4091
ERP003612_bin.5337.fa	High-quality	No	Cluster_4091
ERP003612_bin.5534.fa	High-quality	No	Cluster_4091
ERP005989_bin.3152.fa	High-quality	No	Cluster_4091
ERP010700_bin.7889.fa	Medium-quality	No	Cluster_4091
ERP012929_bin.11875.fa	High-quality	No	Cluster_4091
ERP012929_bin.1427.fa	High-quality	No	Cluster_4091
ERP012929_bin.1538.fa	Medium-quality	No	Cluster_4091
ERP012929_bin.16029.fa	Medium-quality	No	Cluster_4091
ERP012929_bin.6844.fa	Medium-quality	No	Cluster_4091
SRP002163_bin.1241.fa	Medium-quality	No	Cluster_4091
SRP096283_bin.1687.fa	Medium-quality	No	Cluster_4091
SRP096283_bin.4921.fa	High-quality	No	Cluster_4091
SRP096283_bin.6758.fa	Medium-quality	No	Cluster_4091
SRS016203_19.hgm.fna	High-quality	No	Cluster_4091
kmsd_bin.13586.fa	Medium-quality	No	Cluster_4091
kmsd_bin.16732.fa	Medium-quality	No	Cluster_4091
kmsd_bin.48094.fa	Medium-quality	No	Cluster_4091
kmsd_bin.7925.fa	Medium-quality	No	Cluster_4091
tijian_bin.18823.fa	High-quality	No	Cluster_4091
tijian_bin.33966.fa	High-quality	No	Cluster_4091
Bengtsson-PalmeJ_2015__TRAVELRES10__bin_43.fa	High-quality	Yes	Cluster_4091
MGYG-HGUT-03518.fna	Medium-quality	Yes	Cluster_5615
1950735.3.patric.fna	High-quality	Yes	Cluster_3912
546271.5.patric.fna	High-quality	Yes	Cluster_2321
ERP002061_bin.1034.fa	Medium-quality	No	Cluster_3585
ERP002469_bin.1020.fa	High-quality	No	Cluster_3585
ERP003612_bin.3324.fa	Medium-quality	No	Cluster_3585
ERP003612_bin.6209.fa	Medium-quality	No	Cluster_3585
ERP003612_bin.92.fa	Medium-quality	No	Cluster_3585
ERP004605_bin.4136.fa	Medium-quality	No	Cluster_3585
ERP004605_bin.5130.fa	High-quality	No	Cluster_3585
ERP004605_bin.5769.fa	Medium-quality	No	Cluster_3585
ERP004605_bin.7244.fa	Medium-quality	No	Cluster_3585
ERP004605_bin.7656.fa	High-quality	No	Cluster_3585
ERP004605_bin.8250.fa	Medium-quality	No	Cluster_3585
ERP005534_bin.5267.fa	Medium-quality	No	Cluster_3585
ERP005534_bin.69.fa	Medium-quality	No	Cluster_3585
ERP006678_bin.1078.fa	Medium-quality	No	Cluster_3585
ERP006678_bin.1694.fa	High-quality	No	Cluster_3585
ERP006678_bin.1837.fa	Medium-quality	No	Cluster_3585
ERP006678_bin.1974.fa	Medium-quality	No	Cluster_3585
ERP006678_bin.2784.fa	Medium-quality	No	Cluster_3585
ERP006678_bin.3194.fa	High-quality	No	Cluster_3585
ERP006678_bin.3966.fa	Medium-quality	No	Cluster_3585
ERP006678_bin.5375.fa	High-quality	No	Cluster_3585
ERP006678_bin.7506.fa	Medium-quality	No	Cluster_3585
ERP008729_bin.1063.fa	High-quality	No	Cluster_3585
ERP008729_bin.107.fa	High-quality	No	Cluster_3585
ERP008729_bin.1304.fa	Medium-quality	No	Cluster_3585
ERP008729_bin.1503.fa	Medium-quality	No	Cluster_3585
ERP008729_bin.1684.fa	High-quality	No	Cluster_3585
ERP008729_bin.2106.fa	High-quality	No	Cluster_3585
ERP008729_bin.2246.fa	Medium-quality	No	Cluster_3585
ERP008729_bin.2387.fa	High-quality	No	Cluster_3585
ERP008729_bin.2865.fa	High-quality	No	Cluster_3585
ERP008729_bin.3389.fa	High-quality	No	Cluster_3585
ERP008729_bin.3875.fa	High-quality	No	Cluster_3585
ERP008729_bin.390.fa	High-quality	No	Cluster_3585
ERP008729_bin.3985.fa	Medium-quality	No	Cluster_3585
ERP008729_bin.4181.fa	Medium-quality	No	Cluster_3585
ERP008729_bin.4241.fa	Medium-quality	No	Cluster_3585
ERP008729_bin.838.fa	High-quality	No	Cluster_3585
ERP010700_bin.10059.fa	Medium-quality	No	Cluster_3585
ERP010700_bin.10316.fa	High-quality	No	Cluster_3585
ERP010700_bin.10443.fa	High-quality	No	Cluster_3585
ERP010700_bin.10564.fa	Medium-quality	No	Cluster_3585
ERP010700_bin.10608.fa	Medium-quality	No	Cluster_3585
ERP010700_bin.10938.fa	High-quality	No	Cluster_3585
ERP010700_bin.11126.fa	High-quality	No	Cluster_3585
ERP010700_bin.11237.fa	High-quality	No	Cluster_3585
ERP010700_bin.11321.fa	Medium-quality	No	Cluster_3585
ERP010700_bin.1518.fa	Medium-quality	No	Cluster_3585
ERP010700_bin.1649.fa	High-quality	No	Cluster_3585
ERP010700_bin.1708.fa	High-quality	No	Cluster_3585
ERP010700_bin.1779.fa	High-quality	No	Cluster_3585
ERP010700_bin.1955.fa	Medium-quality	No	Cluster_3585
ERP010700_bin.2539.fa	High-quality	No	Cluster_3585
ERP010700_bin.323.fa	High-quality	No	Cluster_3585
ERP010700_bin.3431.fa	Medium-quality	No	Cluster_3585
ERP010700_bin.3526.fa	High-quality	No	Cluster_3585
ERP010700_bin.3573.fa	High-quality	No	Cluster_3585
ERP010700_bin.3845.fa	High-quality	No	Cluster_3585
ERP010700_bin.3893.fa	High-quality	No	Cluster_3585
ERP010700_bin.394.fa	Medium-quality	No	Cluster_3585
ERP010700_bin.4216.fa	High-quality	No	Cluster_3585
ERP010700_bin.4355.fa	High-quality	No	Cluster_3585
ERP010700_bin.4427.fa	Medium-quality	No	Cluster_3585
ERP010700_bin.443.fa	High-quality	No	Cluster_3585
ERP010700_bin.4572.fa	Medium-quality	No	Cluster_3585
ERP010700_bin.4637.fa	High-quality	No	Cluster_3585
ERP010700_bin.5010.fa	High-quality	No	Cluster_3585
ERP010700_bin.5482.fa	High-quality	No	Cluster_3585
ERP010700_bin.5667.fa	High-quality	No	Cluster_3585
ERP010700_bin.6438.fa	Medium-quality	No	Cluster_3585
ERP010700_bin.7139.fa	High-quality	No	Cluster_3585
ERP010700_bin.8680.fa	High-quality	No	Cluster_3585
ERP010700_bin.9071.fa	Medium-quality	No	Cluster_3585
ERP010700_bin.9338.fa	High-quality	No	Cluster_3585
ERP010700_bin.9392.fa	High-quality	No	Cluster_3585
ERP012177_bin.1704.fa	High-quality	No	Cluster_3585
ERP012929_bin.1123.fa	High-quality	No	Cluster_3585
ERP012929_bin.17416.fa	High-quality	No	Cluster_3585
ERP013562_bin.1093.fa	Medium-quality	No	Cluster_3585
ERP013562_bin.4058.fa	High-quality	No	Cluster_3585
ERP013933_bin.1390.fa	Medium-quality	No	Cluster_3585
ERP013933_bin.1697.fa	High-quality	No	Cluster_3585
ERP013933_bin.1773.fa	Medium-quality	No	Cluster_3585
ERP013933_bin.2872.fa	High-quality	No	Cluster_3585
ERP013933_bin.428.fa	Medium-quality	No	Cluster_3585
ERP015450_bin.1003.fa	High-quality	No	Cluster_3585
ERP015450_bin.1537.fa	Medium-quality	No	Cluster_3585
ERP015450_bin.335.fa	Medium-quality	No	Cluster_3585
ERP015450_bin.445.fa	Medium-quality	No	Cluster_3585
ERP016813_bin.2071.fa	High-quality	No	Cluster_3585
ERP017091_bin.2243.fa	Medium-quality	No	Cluster_3585
ERR1018187_bin.83.fa	High-quality	No	Cluster_3585
ERR1190809_bin.17.fa	Medium-quality	No	Cluster_3585
ERR1190874_bin.22.fa	High-quality	No	Cluster_3585
ERR1190885_bin.63.fa	High-quality	No	Cluster_3585
ERR1190927_bin.11.fa	High-quality	No	Cluster_3585
ERR1190928_bin.64.fa	Medium-quality	No	Cluster_3585
ERR1297653_bin.6.fa	High-quality	No	Cluster_3585
ERR1297673_bin.4.fa	High-quality	No	Cluster_3585
ERR1297731_bin.5.fa	High-quality	No	Cluster_3585
ERR1305899_bin.50.fa	High-quality	No	Cluster_3585
ERR1305900_bin.57.fa	High-quality	No	Cluster_3585
ERR1305901_bin.60.fa	Medium-quality	No	Cluster_3585
ERR1913115_bin.46.fa	Medium-quality	No	Cluster_3585
ERR688514_bin.72.fa	Medium-quality	No	Cluster_3585
ERR688520_bin.2.fa	Medium-quality	No	Cluster_3585
ERR688524_bin.35.fa	Medium-quality	No	Cluster_3585
ERR688587_bin.21.fa	High-quality	No	Cluster_3585
ERR688617_bin.14.fa	High-quality	No	Cluster_3585
ERR911958_bin.30.fa	High-quality	No	Cluster_3585
SRP045211_bin.924.fa	High-quality	No	Cluster_3585
SRP067325_bin.584.fa	Medium-quality	No	Cluster_3585
SRP080787_bin.10.fa	High-quality	No	Cluster_3585
SRP080787_bin.1213.fa	Medium-quality	No	Cluster_3585
SRP080787_bin.1514.fa	High-quality	No	Cluster_3585
SRP080787_bin.1747.fa	High-quality	No	Cluster_3585
SRP080787_bin.1990.fa	High-quality	No	Cluster_3585
SRP080787_bin.2481.fa	High-quality	No	Cluster_3585
SRP080787_bin.2707.fa	Medium-quality	No	Cluster_3585
SRP080787_bin.2845.fa	High-quality	No	Cluster_3585
SRP080787_bin.3066.fa	Medium-quality	No	Cluster_3585
SRP080787_bin.3185.fa	High-quality	No	Cluster_3585
SRP080787_bin.3314.fa	High-quality	No	Cluster_3585
SRP080787_bin.3481.fa	Medium-quality	No	Cluster_3585
SRP080787_bin.707.fa	High-quality	No	Cluster_3585
SRP080787_bin.966.fa	High-quality	No	Cluster_3585
SRP093965_bin.1482.fa	Medium-quality	No	Cluster_3585
SRP093965_bin.1584.fa	High-quality	No	Cluster_3585
SRP093965_bin.1623.fa	High-quality	No	Cluster_3585
SRP093965_bin.3037.fa	High-quality	No	Cluster_3585
SRP093965_bin.3925.fa	High-quality	No	Cluster_3585
SRP093965_bin.497.fa	High-quality	No	Cluster_3585
SRP093965_bin.598.fa	Medium-quality	No	Cluster_3585
SRP093965_bin.6675.fa	Medium-quality	No	Cluster_3585
SRP093965_bin.7067.fa	High-quality	No	Cluster_3585
SRP093965_bin.7883.fa	High-quality	No	Cluster_3585
SRP093965_bin.8614.fa	High-quality	No	Cluster_3585
SRP096283_bin.1010.fa	High-quality	No	Cluster_3585
SRR2857885_bin.90.fa	Medium-quality	No	Cluster_3585
SRR2857886_bin.49.fa	High-quality	No	Cluster_3585
SRR3993038_bin.49.fa	Medium-quality	No	Cluster_3585
SRR5056702_bin.12.fa	Medium-quality	No	Cluster_3585
SRR5056748_bin.20.fa	High-quality	No	Cluster_3585
SRR5056760_bin.6.fa	Medium-quality	No	Cluster_3585
SRR5056836_bin.49.fa	High-quality	No	Cluster_3585
SRR5056843_bin.7.fa	Medium-quality	No	Cluster_3585
SRR5056969_bin.41.fa	High-quality	No	Cluster_3585
SRR5057096_bin.28.fa	High-quality	No	Cluster_3585
SRR5057119_bin.50.fa	High-quality	No	Cluster_3585
SRR5558037_bin.79.fa	Medium-quality	No	Cluster_3585
breast_bin.2579.fa	High-quality	No	Cluster_3585
kmsd_bin.10373.fa	Medium-quality	No	Cluster_3585
kmsd_bin.12259.fa	High-quality	No	Cluster_3585
kmsd_bin.22857.fa	High-quality	No	Cluster_3585
kmsd_bin.28379.fa	Medium-quality	No	Cluster_3585
kmsd_bin.43038.fa	High-quality	Yes	Cluster_3585
kmsd_bin.44125.fa	Medium-quality	No	Cluster_3585
kmsd_bin.48586.fa	High-quality	No	Cluster_3585
kmsd_bin.6926.fa	High-quality	No	Cluster_3585
kmsd_bin.88.fa	High-quality	No	Cluster_3585
kmsd_bin.9580.fa	High-quality	No	Cluster_3585
tijian_bin.22182.fa	High-quality	No	Cluster_3585
tijian_bin.36950.fa	High-quality	No	Cluster_3585
MGYG-HGUT-02072.fna	High-quality	No	Cluster_3585
ERP012929_bin.17775.fa	Medium-quality	Yes	Cluster_5339
1235794.3.patric.fna	High-quality	Yes	Cluster_3095
Bengtsson-PalmeJ_2015__TRAVELRES11__bin_115.fa	Medium-quality	No	Cluster_5357
ERP004605_bin.4766.fa	Medium-quality	No	Cluster_5357
ERP010700_bin.8442.fa	Medium-quality	No	Cluster_5357
MGYG-HGUT-04215.fna	Medium-quality	Yes	Cluster_5357
ERP013562_bin.4621.fa	High-quality	Yes	Cluster_1093
kmsd_bin.20521.fa	High-quality	No	Cluster_1093
2636416145.img.fna	High-quality	No	Cluster_459
ERP002469_bin.883.fa	High-quality	No	Cluster_459
ERP005860_bin.1509.fa	High-quality	No	Cluster_459
ERP005860_bin.1685.fa	High-quality	No	Cluster_459
ERP005860_bin.3550.fa	High-quality	No	Cluster_459
ERP005860_bin.440.fa	High-quality	No	Cluster_459
ERP005860_bin.889.fa	Medium-quality	No	Cluster_459
ERP005989_bin.1636.fa	Medium-quality	No	Cluster_459
ERP006678_bin.1891.fa	High-quality	No	Cluster_459
ERP008729_bin.1714.fa	High-quality	No	Cluster_459
ERP010700_bin.2909.fa	High-quality	No	Cluster_459
ERP012929_bin.4520.fa	High-quality	No	Cluster_459
ERR1190828_bin.11.fa	Medium-quality	No	Cluster_459
ERR1190848_bin.51.fa	High-quality	No	Cluster_459
ERR525718_bin.5.fa	Medium-quality	No	Cluster_459
ERR688532_bin.45.fa	High-quality	No	Cluster_459
GCA_000010145.1_ASM1014v1_genomic.fna	High-quality	No	Cluster_459
GCA_000159215.1_ASM15921v1_genomic.fna	High-quality	No	Cluster_459
GCA_003462755.1_ASM346275v1_genomic.fna	High-quality	No	Cluster_459
GCA_003465085.1_ASM346508v1_genomic.fna	High-quality	No	Cluster_459
QinN_2014__LD-89__bin_36.fa	High-quality	No	Cluster_459
SRP045211_bin.1019.fa	High-quality	No	Cluster_459
SRP045211_bin.1217.fa	High-quality	No	Cluster_459
SRP045211_bin.1319.fa	High-quality	No	Cluster_459
SRP045211_bin.1476.fa	High-quality	No	Cluster_459
SRP045211_bin.1615.fa	High-quality	No	Cluster_459
SRP045211_bin.2088.fa	High-quality	No	Cluster_459
SRP045211_bin.235.fa	High-quality	No	Cluster_459
SRP091570_bin.1326.fa	Medium-quality	No	Cluster_459
SRP091570_bin.2769.fa	High-quality	No	Cluster_459
SRP093965_bin.3334.fa	High-quality	No	Cluster_459
SRP093965_bin.346.fa	High-quality	No	Cluster_459
SRP093965_bin.3973.fa	High-quality	No	Cluster_459
SRP093965_bin.5694.fa	High-quality	No	Cluster_459
SRP093965_bin.6421.fa	High-quality	No	Cluster_459
SRP093965_bin.7129.fa	High-quality	No	Cluster_459
SRP093965_bin.7375.fa	Medium-quality	No	Cluster_459
SRP093965_bin.8022.fa	High-quality	No	Cluster_459
SRP093965_bin.8141.fa	Medium-quality	No	Cluster_459
SRP093965_bin.8347.fa	High-quality	No	Cluster_459
SRR1819806_bin.23.fa	High-quality	No	Cluster_459
SRR4423704_bin.46.fa	High-quality	No	Cluster_459
SRR4451547_bin.34.fa	High-quality	No	Cluster_459
SRR5056689_bin.91.fa	Medium-quality	No	Cluster_459
SRR5056893_bin.56.fa	Medium-quality	No	Cluster_459
SRR5056898_bin.4.fa	High-quality	No	Cluster_459
SRR5056961_bin.16.fa	High-quality	No	Cluster_459
SRR5056976_bin.2.fa	Medium-quality	No	Cluster_459
SRR5057020_bin.17.fa	High-quality	No	Cluster_459
SRR5057100_bin.35.fa	Medium-quality	No	Cluster_459
SRR5580016_bin.13.fa	High-quality	No	Cluster_459
kmsd_bin.3682.fa	Medium-quality	No	Cluster_459
SRP093965_bin.3787.fa	High-quality	No	Cluster_459
GCA_003464285.1_ASM346428v1_genomic.fna	High-quality	Yes	Cluster_459
ERP009131_bin.585.fa	Medium-quality	No	Cluster_5300
SRP100446_bin.732.fa	Medium-quality	Yes	Cluster_5300
MGYG-HGUT-02147.fna	Medium-quality	No	Cluster_5300
ERP000108_bin.447.fa	High-quality	No	Cluster_3187
ERP003612_bin.23.fa	Medium-quality	No	Cluster_3187
ERP003612_bin.3207.fa	High-quality	No	Cluster_3187
ERP003612_bin.3517.fa	High-quality	No	Cluster_3187
ERP003612_bin.4527.fa	Medium-quality	No	Cluster_3187
ERP004605_bin.3821.fa	Medium-quality	No	Cluster_3187
ERP004605_bin.6601.fa	Medium-quality	No	Cluster_3187
ERP004605_bin.7803.fa	Medium-quality	No	Cluster_3187
ERP004605_bin.7932.fa	High-quality	No	Cluster_3187
ERP005860_bin.3512.fa	Medium-quality	No	Cluster_3187
ERP005989_bin.5304.fa	Medium-quality	No	Cluster_3187
ERP010700_bin.3392.fa	Medium-quality	No	Cluster_3187
ERP012177_bin.2433.fa	High-quality	No	Cluster_3187
ERP012929_bin.12530.fa	Medium-quality	No	Cluster_3187
ERP012929_bin.12966.fa	Medium-quality	No	Cluster_3187
ERP012929_bin.13041.fa	Medium-quality	No	Cluster_3187
ERP012929_bin.13703.fa	Medium-quality	No	Cluster_3187
ERP012929_bin.13896.fa	Medium-quality	No	Cluster_3187
ERP012929_bin.13976.fa	High-quality	No	Cluster_3187
ERP012929_bin.14322.fa	Medium-quality	No	Cluster_3187
ERP012929_bin.14737.fa	High-quality	No	Cluster_3187
ERP012929_bin.15851.fa	Medium-quality	No	Cluster_3187
ERP012929_bin.19297.fa	Medium-quality	No	Cluster_3187
ERP012929_bin.19752.fa	High-quality	No	Cluster_3187
ERP012929_bin.5031.fa	High-quality	No	Cluster_3187
ERP012929_bin.7136.fa	High-quality	No	Cluster_3187
ERP015450_bin.1283.fa	High-quality	No	Cluster_3187
ERP015450_bin.1922.fa	Medium-quality	No	Cluster_3187
ERR1018268_bin.13.fa	Medium-quality	No	Cluster_3187
ERR1190812_bin.43.fa	Medium-quality	No	Cluster_3187
ERR1190875_bin.106.fa	Medium-quality	No	Cluster_3187
ERR209455_bin.48.fa	Medium-quality	No	Cluster_3187
ERR414359_bin.34.fa	Medium-quality	No	Cluster_3187
SRP002163_bin.1827.fa	Medium-quality	No	Cluster_3187
SRP067325_bin.291.fa	High-quality	No	Cluster_3187
SRP067325_bin.504.fa	High-quality	No	Cluster_3187
SRP080787_bin.1099.fa	High-quality	No	Cluster_3187
SRP093965_bin.5859.fa	High-quality	No	Cluster_3187
SRP095060_bin.1806.fa	High-quality	No	Cluster_3187
SRP095060_bin.980.fa	High-quality	No	Cluster_3187
SRP096283_bin.4815.fa	High-quality	No	Cluster_3187
SRR2992884_bin.72.fa	Medium-quality	No	Cluster_3187
SRR2992887_bin.68.fa	Medium-quality	No	Cluster_3187
SRR4033063_bin.86.fa	High-quality	No	Cluster_3187
SRR5056841_bin.117.fa	Medium-quality	No	Cluster_3187
SRS147271_75.hgm.fna	High-quality	No	Cluster_3187
kmsd_bin.1126.fa	Medium-quality	No	Cluster_3187
kmsd_bin.12270.fa	High-quality	No	Cluster_3187
kmsd_bin.14532.fa	High-quality	No	Cluster_3187
kmsd_bin.14768.fa	Medium-quality	No	Cluster_3187
kmsd_bin.15240.fa	High-quality	No	Cluster_3187
kmsd_bin.20885.fa	Medium-quality	No	Cluster_3187
kmsd_bin.21560.fa	High-quality	No	Cluster_3187
kmsd_bin.21716.fa	High-quality	No	Cluster_3187
kmsd_bin.23157.fa	High-quality	No	Cluster_3187
kmsd_bin.2399.fa	Medium-quality	No	Cluster_3187
kmsd_bin.24056.fa	Medium-quality	No	Cluster_3187
kmsd_bin.29554.fa	Medium-quality	No	Cluster_3187
kmsd_bin.32881.fa	High-quality	No	Cluster_3187
kmsd_bin.33620.fa	High-quality	No	Cluster_3187
kmsd_bin.37760.fa	Medium-quality	No	Cluster_3187
kmsd_bin.38606.fa	Medium-quality	No	Cluster_3187
kmsd_bin.39523.fa	Medium-quality	No	Cluster_3187
kmsd_bin.40514.fa	High-quality	No	Cluster_3187
kmsd_bin.42748.fa	Medium-quality	No	Cluster_3187
kmsd_bin.43057.fa	Medium-quality	No	Cluster_3187
kmsd_bin.46576.fa	High-quality	No	Cluster_3187
kmsd_bin.47749.fa	High-quality	No	Cluster_3187
kmsd_bin.52285.fa	Medium-quality	No	Cluster_3187
kmsd_bin.52694.fa	High-quality	No	Cluster_3187
kmsd_bin.55234.fa	Medium-quality	No	Cluster_3187
kmsd_bin.55977.fa	High-quality	No	Cluster_3187
kmsd_bin.57019.fa	Medium-quality	No	Cluster_3187
kmsd_bin.6812.fa	Medium-quality	No	Cluster_3187
tijian_bin.10061.fa	Medium-quality	No	Cluster_3187
tijian_bin.10318.fa	High-quality	No	Cluster_3187
tijian_bin.10789.fa	Medium-quality	No	Cluster_3187
tijian_bin.12105.fa	Medium-quality	No	Cluster_3187
tijian_bin.12388.fa	Medium-quality	No	Cluster_3187
tijian_bin.1348.fa	High-quality	No	Cluster_3187
tijian_bin.14035.fa	Medium-quality	No	Cluster_3187
tijian_bin.157.fa	Medium-quality	No	Cluster_3187
tijian_bin.1964.fa	Medium-quality	No	Cluster_3187
tijian_bin.20155.fa	High-quality	No	Cluster_3187
tijian_bin.23328.fa	High-quality	No	Cluster_3187
tijian_bin.24011.fa	Medium-quality	No	Cluster_3187
tijian_bin.2450.fa	High-quality	No	Cluster_3187
tijian_bin.25333.fa	Medium-quality	No	Cluster_3187
tijian_bin.29312.fa	Medium-quality	No	Cluster_3187
tijian_bin.30005.fa	High-quality	No	Cluster_3187
tijian_bin.36359.fa	Medium-quality	No	Cluster_3187
tijian_bin.3915.fa	Medium-quality	No	Cluster_3187
tijian_bin.39756.fa	High-quality	No	Cluster_3187
tijian_bin.40191.fa	Medium-quality	No	Cluster_3187
tijian_bin.41761.fa	High-quality	No	Cluster_3187
tijian_bin.42059.fa	Medium-quality	No	Cluster_3187
tijian_bin.43540.fa	High-quality	No	Cluster_3187
tijian_bin.44725.fa	Medium-quality	No	Cluster_3187
tijian_bin.5885.fa	High-quality	No	Cluster_3187
tijian_bin.7120.fa	High-quality	No	Cluster_3187
tijian_bin.9349.fa	Medium-quality	No	Cluster_3187
Bengtsson-PalmeJ_2015__TRAVELRES49__bin_65.fa	High-quality	Yes	Cluster_3187
tijian_bin.39674.fa	High-quality	No	Cluster_3187
tijian_bin.34440.fa	High-quality	No	Cluster_3187
tijian_bin.28909.fa	Medium-quality	No	Cluster_3187
tijian_bin.39081.fa	High-quality	No	Cluster_3187
tijian_bin.29659.fa	Medium-quality	No	Cluster_3187
tijian_bin.37738.fa	High-quality	No	Cluster_3187
tijian_bin.38915.fa	High-quality	No	Cluster_3187
kmsd_bin.10080.fa	High-quality	No	Cluster_272
kmsd_bin.10182.fa	High-quality	No	Cluster_272
kmsd_bin.10305.fa	Medium-quality	No	Cluster_272
kmsd_bin.10565.fa	Medium-quality	No	Cluster_272
kmsd_bin.11716.fa	High-quality	No	Cluster_272
kmsd_bin.14006.fa	High-quality	No	Cluster_272
kmsd_bin.1506.fa	Medium-quality	No	Cluster_272
kmsd_bin.15115.fa	Medium-quality	No	Cluster_272
kmsd_bin.15188.fa	High-quality	No	Cluster_272
kmsd_bin.16236.fa	High-quality	No	Cluster_272
kmsd_bin.16753.fa	High-quality	No	Cluster_272
kmsd_bin.17000.fa	High-quality	No	Cluster_272
kmsd_bin.17181.fa	High-quality	No	Cluster_272
kmsd_bin.17830.fa	High-quality	No	Cluster_272
kmsd_bin.18603.fa	High-quality	No	Cluster_272
kmsd_bin.18916.fa	High-quality	No	Cluster_272
kmsd_bin.18952.fa	High-quality	No	Cluster_272
kmsd_bin.18967.fa	High-quality	No	Cluster_272
kmsd_bin.20487.fa	Medium-quality	No	Cluster_272
kmsd_bin.22092.fa	High-quality	No	Cluster_272
kmsd_bin.25910.fa	High-quality	No	Cluster_272
kmsd_bin.28971.fa	High-quality	No	Cluster_272
kmsd_bin.29568.fa	Medium-quality	No	Cluster_272
kmsd_bin.30487.fa	High-quality	No	Cluster_272
kmsd_bin.30538.fa	Medium-quality	No	Cluster_272
kmsd_bin.31423.fa	High-quality	No	Cluster_272
kmsd_bin.31742.fa	High-quality	No	Cluster_272
kmsd_bin.32564.fa	High-quality	No	Cluster_272
kmsd_bin.32587.fa	High-quality	No	Cluster_272
kmsd_bin.33286.fa	High-quality	No	Cluster_272
kmsd_bin.33789.fa	High-quality	No	Cluster_272
kmsd_bin.3474.fa	High-quality	No	Cluster_272
kmsd_bin.34842.fa	High-quality	No	Cluster_272
kmsd_bin.3565.fa	High-quality	No	Cluster_272
kmsd_bin.35650.fa	High-quality	No	Cluster_272
kmsd_bin.35693.fa	High-quality	No	Cluster_272
kmsd_bin.38659.fa	Medium-quality	No	Cluster_272
kmsd_bin.40140.fa	High-quality	No	Cluster_272
kmsd_bin.40701.fa	High-quality	No	Cluster_272
kmsd_bin.4091.fa	High-quality	No	Cluster_272
kmsd_bin.41727.fa	High-quality	No	Cluster_272
kmsd_bin.44195.fa	High-quality	No	Cluster_272
kmsd_bin.45022.fa	High-quality	No	Cluster_272
kmsd_bin.48426.fa	High-quality	No	Cluster_272
kmsd_bin.49517.fa	High-quality	No	Cluster_272
kmsd_bin.49770.fa	High-quality	No	Cluster_272
kmsd_bin.50330.fa	High-quality	No	Cluster_272
kmsd_bin.51485.fa	High-quality	No	Cluster_272
kmsd_bin.53650.fa	Medium-quality	No	Cluster_272
kmsd_bin.55172.fa	Medium-quality	No	Cluster_272
kmsd_bin.56499.fa	High-quality	No	Cluster_272
kmsd_bin.56661.fa	High-quality	No	Cluster_272
kmsd_bin.57821.fa	Medium-quality	No	Cluster_272
kmsd_bin.58103.fa	Medium-quality	No	Cluster_272
kmsd_bin.8441.fa	High-quality	No	Cluster_272
kmsd_bin.880.fa	High-quality	No	Cluster_272
kmsd_bin.8841.fa	High-quality	No	Cluster_272
GCA_000158055.1_ASM15805v1_genomic.fna	High-quality	Yes	Cluster_272
LiJ_2014__V1_UC39-4__bin_41.fa	High-quality	No	Cluster_272
ERP013562_bin.3198.fa	Medium-quality	Yes	Cluster_5502
FengQ_2015__SID31714__bin_43.fa	High-quality	Yes	Cluster_1649
ERP004605_bin.3053.fa	Medium-quality	No	Cluster_3036
SRP002163_bin.821.fa	High-quality	Yes	Cluster_3036
ERP000108_bin.776.fa	Medium-quality	No	Cluster_4150
SRS475627_10.hgm.fna	High-quality	No	Cluster_4150
DavidLA_2015__LD-Run1-04__bin_5.fa	High-quality	Yes	Cluster_4150
ERP002469_bin.1596.fa	High-quality	No	Cluster_491
ERP002469_bin.2166.fa	Medium-quality	No	Cluster_491
GCA_003477885.1_ASM347788v1_genomic.fna	High-quality	Yes	Cluster_491
QinN_2014__LD-35__bin_48.fa	High-quality	No	Cluster_491
1219061.29.patric.fna	High-quality	Yes	Cluster_2547
MGYG-HGUT-02533.fna	High-quality	No	Cluster_2547
1952110.3.patric.fna	High-quality	Yes	Cluster_1739
SRP045211_bin.854.fa	High-quality	No	Cluster_2935
SRP045211_bin.2128.fa	High-quality	Yes	Cluster_2935
ERP017091_bin.2152.fa	Medium-quality	Yes	Cluster_5438
ERR688506_bin.57.fa	Medium-quality	No	Cluster_5438
YuJ_2015__SZAXPI015225-18__bin_52.fa	Medium-quality	No	Cluster_5438
SRP002163_bin.2294.fa	Medium-quality	No	Cluster_5438
ERP005534_bin.1354.fa	Medium-quality	No	Cluster_866
ERP005534_bin.454.fa	Medium-quality	No	Cluster_866
ERP005534_bin.4701.fa	Medium-quality	No	Cluster_866
ZellerG_2014__CCIS10793554ST-4-0__bin_26.fa	High-quality	No	Cluster_866
kmsd_bin.31595.fa	High-quality	No	Cluster_866
ERS396536_23.hgm.fna	High-quality	Yes	Cluster_866
BritoIL_2016__M1_48_ST__bin_84.fa	High-quality	No	Cluster_2301
ERP012929_bin.1192.fa	High-quality	No	Cluster_2301
MGYG-HGUT-00525.fna	High-quality	Yes	Cluster_2301
SRP011011_bin.3491.fa	Medium-quality	No	Cluster_2301
SRS476034_4.hgm.fna	High-quality	No	Cluster_2301
kmsd_bin.43037.fa	High-quality	No	Cluster_2301
kmsd_bin.44868.fa	High-quality	No	Cluster_2301
kmsd_bin.50075.fa	High-quality	No	Cluster_2301
tijian_bin.24451.fa	High-quality	No	Cluster_2301
ERR1620303_bin.11.fa	High-quality	No	Cluster_2730
HeQ_2017__RSZAXPI003069-101__bin_14.fa	High-quality	Yes	Cluster_2730
ERP005534_bin.2698.fa	Medium-quality	No	Cluster_4983
ERP008729_bin.2676.fa	Medium-quality	No	Cluster_4983
SRR1211668_bin.2.fa	Medium-quality	No	Cluster_4983
SRR1212693_bin.3.fa	Medium-quality	No	Cluster_4983
SRR1214948_bin.2.fa	Medium-quality	No	Cluster_4983
SRR1215582_bin.13.fa	Medium-quality	No	Cluster_4983
MGYG-HGUT-03814.fna	Medium-quality	Yes	Cluster_4983
1608583.3.patric.fna	High-quality	Yes	Cluster_2305
tijian_bin.27655.fa	High-quality	Yes	Cluster_2805
tijian_bin.6745.fa	High-quality	No	Cluster_2805
1588748.3.patric.fna	High-quality	Yes	Cluster_3252
Bengtsson-PalmeJ_2015__TRAVELRES53_megahit__bin_58.fa	High-quality	No	Cluster_2264
DRR042316_bin.49.fa	Medium-quality	No	Cluster_2264
DRR042424_bin.16.fa	Medium-quality	No	Cluster_2264
DRR042425_bin.30.fa	High-quality	No	Cluster_2264
ERP000108_bin.1018.fa	High-quality	No	Cluster_2264
ERP000108_bin.114.fa	High-quality	No	Cluster_2264
ERP000108_bin.1147.fa	High-quality	No	Cluster_2264
ERP000108_bin.1165.fa	High-quality	No	Cluster_2264
ERP000108_bin.1208.fa	High-quality	No	Cluster_2264
ERP000108_bin.124.fa	High-quality	No	Cluster_2264
ERP000108_bin.1289.fa	High-quality	No	Cluster_2264
ERP000108_bin.1320.fa	High-quality	No	Cluster_2264
ERP000108_bin.1341.fa	High-quality	No	Cluster_2264
ERP000108_bin.1424.fa	High-quality	No	Cluster_2264
ERP000108_bin.1493.fa	High-quality	No	Cluster_2264
ERP000108_bin.1504.fa	High-quality	No	Cluster_2264
ERP000108_bin.1552.fa	High-quality	No	Cluster_2264
ERP000108_bin.1573.fa	High-quality	No	Cluster_2264
ERP000108_bin.1611.fa	High-quality	No	Cluster_2264
ERP000108_bin.1675.fa	High-quality	No	Cluster_2264
ERP000108_bin.1703.fa	Medium-quality	No	Cluster_2264
ERP000108_bin.1809.fa	Medium-quality	No	Cluster_2264
ERP000108_bin.188.fa	High-quality	No	Cluster_2264
ERP000108_bin.312.fa	Medium-quality	No	Cluster_2264
ERP000108_bin.32.fa	Medium-quality	No	Cluster_2264
ERP000108_bin.321.fa	High-quality	No	Cluster_2264
ERP000108_bin.378.fa	High-quality	No	Cluster_2264
ERP000108_bin.4.fa	High-quality	No	Cluster_2264
ERP000108_bin.400.fa	High-quality	No	Cluster_2264
ERP000108_bin.438.fa	High-quality	No	Cluster_2264
ERP000108_bin.502.fa	High-quality	No	Cluster_2264
ERP000108_bin.534.fa	High-quality	No	Cluster_2264
ERP000108_bin.54.fa	Medium-quality	No	Cluster_2264
ERP000108_bin.580.fa	High-quality	No	Cluster_2264
ERP000108_bin.594.fa	High-quality	No	Cluster_2264
ERP000108_bin.631.fa	High-quality	No	Cluster_2264
ERP000108_bin.649.fa	Medium-quality	No	Cluster_2264
ERP000108_bin.660.fa	High-quality	No	Cluster_2264
ERP000108_bin.672.fa	High-quality	No	Cluster_2264
ERP000108_bin.750.fa	High-quality	No	Cluster_2264
ERP000108_bin.83.fa	Medium-quality	No	Cluster_2264
ERP000108_bin.849.fa	High-quality	No	Cluster_2264
ERP000108_bin.870.fa	Medium-quality	No	Cluster_2264
ERP000108_bin.881.fa	High-quality	No	Cluster_2264
ERP000108_bin.914.fa	High-quality	No	Cluster_2264
ERP000108_bin.939.fa	Medium-quality	No	Cluster_2264
ERP002061_bin.10.fa	High-quality	No	Cluster_2264
ERP002061_bin.1032.fa	Medium-quality	No	Cluster_2264
ERP002061_bin.1056.fa	High-quality	No	Cluster_2264
ERP002061_bin.1080.fa	High-quality	No	Cluster_2264
ERP002061_bin.120.fa	High-quality	No	Cluster_2264
ERP002061_bin.1281.fa	Medium-quality	No	Cluster_2264
ERP002061_bin.1306.fa	Medium-quality	No	Cluster_2264
ERP002061_bin.1334.fa	Medium-quality	No	Cluster_2264
ERP002061_bin.1386.fa	High-quality	No	Cluster_2264
ERP002061_bin.1415.fa	High-quality	No	Cluster_2264
ERP002061_bin.1430.fa	High-quality	No	Cluster_2264
ERP002061_bin.1480.fa	High-quality	No	Cluster_2264
ERP002061_bin.1491.fa	High-quality	No	Cluster_2264
ERP002061_bin.154.fa	High-quality	No	Cluster_2264
ERP002061_bin.1579.fa	High-quality	No	Cluster_2264
ERP002061_bin.1637.fa	High-quality	No	Cluster_2264
ERP002061_bin.1720.fa	High-quality	No	Cluster_2264
ERP002061_bin.181.fa	High-quality	No	Cluster_2264
ERP002061_bin.1873.fa	Medium-quality	No	Cluster_2264
ERP002061_bin.1892.fa	Medium-quality	No	Cluster_2264
ERP002061_bin.1963.fa	High-quality	No	Cluster_2264
ERP002061_bin.2032.fa	Medium-quality	No	Cluster_2264
ERP002061_bin.2038.fa	High-quality	No	Cluster_2264
ERP002061_bin.2119.fa	High-quality	No	Cluster_2264
ERP002061_bin.2246.fa	High-quality	No	Cluster_2264
ERP002061_bin.2280.fa	High-quality	No	Cluster_2264
ERP002061_bin.2310.fa	High-quality	No	Cluster_2264
ERP002061_bin.2352.fa	High-quality	No	Cluster_2264
ERP002061_bin.2376.fa	High-quality	No	Cluster_2264
ERP002061_bin.2461.fa	High-quality	No	Cluster_2264
ERP002061_bin.2481.fa	High-quality	No	Cluster_2264
ERP002061_bin.2576.fa	High-quality	No	Cluster_2264
ERP002061_bin.2779.fa	Medium-quality	No	Cluster_2264
ERP002061_bin.2809.fa	Medium-quality	No	Cluster_2264
ERP002061_bin.2832.fa	High-quality	No	Cluster_2264
ERP002061_bin.2907.fa	High-quality	No	Cluster_2264
ERP002061_bin.2943.fa	High-quality	No	Cluster_2264
ERP002061_bin.2975.fa	High-quality	No	Cluster_2264
ERP002061_bin.2998.fa	High-quality	No	Cluster_2264
ERP002061_bin.3042.fa	High-quality	No	Cluster_2264
ERP002061_bin.3059.fa	High-quality	No	Cluster_2264
ERP002061_bin.3135.fa	Medium-quality	No	Cluster_2264
ERP002061_bin.320.fa	High-quality	No	Cluster_2264
ERP002061_bin.3229.fa	Medium-quality	No	Cluster_2264
ERP002061_bin.3276.fa	High-quality	No	Cluster_2264
ERP002061_bin.3396.fa	High-quality	No	Cluster_2264
ERP002061_bin.3615.fa	High-quality	No	Cluster_2264
ERP002061_bin.3762.fa	High-quality	No	Cluster_2264
ERP002061_bin.3793.fa	High-quality	No	Cluster_2264
ERP002061_bin.3803.fa	High-quality	No	Cluster_2264
ERP002061_bin.3900.fa	High-quality	No	Cluster_2264
ERP002061_bin.3916.fa	High-quality	No	Cluster_2264
ERP002061_bin.4003.fa	High-quality	No	Cluster_2264
ERP002061_bin.410.fa	High-quality	No	Cluster_2264
ERP002061_bin.4137.fa	High-quality	No	Cluster_2264
ERP002061_bin.4171.fa	High-quality	No	Cluster_2264
ERP002061_bin.4177.fa	High-quality	No	Cluster_2264
ERP002061_bin.4286.fa	High-quality	No	Cluster_2264
ERP002061_bin.4297.fa	High-quality	No	Cluster_2264
ERP002061_bin.4378.fa	Medium-quality	No	Cluster_2264
ERP002061_bin.4388.fa	Medium-quality	No	Cluster_2264
ERP002061_bin.4408.fa	Medium-quality	No	Cluster_2264
ERP002061_bin.45.fa	High-quality	No	Cluster_2264
ERP002061_bin.4552.fa	Medium-quality	No	Cluster_2264
ERP002061_bin.4572.fa	High-quality	No	Cluster_2264
ERP002061_bin.4600.fa	High-quality	No	Cluster_2264
ERP002061_bin.4739.fa	High-quality	No	Cluster_2264
ERP002061_bin.476.fa	High-quality	No	Cluster_2264
ERP002061_bin.4820.fa	Medium-quality	No	Cluster_2264
ERP002061_bin.547.fa	Medium-quality	No	Cluster_2264
ERP002061_bin.626.fa	Medium-quality	No	Cluster_2264
ERP002061_bin.650.fa	High-quality	No	Cluster_2264
ERP002061_bin.701.fa	High-quality	No	Cluster_2264
ERP002061_bin.772.fa	High-quality	No	Cluster_2264
ERP002061_bin.787.fa	High-quality	No	Cluster_2264
ERP002061_bin.831.fa	High-quality	No	Cluster_2264
ERP002061_bin.848.fa	High-quality	No	Cluster_2264
ERP002061_bin.878.fa	High-quality	No	Cluster_2264
ERP002061_bin.93.fa	High-quality	No	Cluster_2264
ERP002469_bin.1013.fa	High-quality	No	Cluster_2264
ERP002469_bin.1186.fa	High-quality	No	Cluster_2264
ERP002469_bin.1401.fa	High-quality	No	Cluster_2264
ERP002469_bin.1514.fa	Medium-quality	No	Cluster_2264
ERP002469_bin.1545.fa	High-quality	No	Cluster_2264
ERP002469_bin.1619.fa	High-quality	No	Cluster_2264
ERP002469_bin.1644.fa	Medium-quality	No	Cluster_2264
ERP002469_bin.1710.fa	High-quality	No	Cluster_2264
ERP002469_bin.1723.fa	High-quality	No	Cluster_2264
ERP002469_bin.1793.fa	Medium-quality	No	Cluster_2264
ERP002469_bin.1801.fa	High-quality	No	Cluster_2264
ERP002469_bin.1852.fa	Medium-quality	No	Cluster_2264
ERP002469_bin.1862.fa	High-quality	No	Cluster_2264
ERP002469_bin.1916.fa	High-quality	No	Cluster_2264
ERP002469_bin.2039.fa	High-quality	No	Cluster_2264
ERP002469_bin.2059.fa	High-quality	No	Cluster_2264
ERP002469_bin.2138.fa	High-quality	No	Cluster_2264
ERP002469_bin.2227.fa	High-quality	No	Cluster_2264
ERP002469_bin.2281.fa	High-quality	No	Cluster_2264
ERP002469_bin.2303.fa	High-quality	No	Cluster_2264
ERP002469_bin.240.fa	Medium-quality	No	Cluster_2264
ERP002469_bin.2509.fa	High-quality	No	Cluster_2264
ERP002469_bin.2531.fa	High-quality	No	Cluster_2264
ERP002469_bin.268.fa	High-quality	No	Cluster_2264
ERP002469_bin.2777.fa	Medium-quality	No	Cluster_2264
ERP002469_bin.294.fa	High-quality	No	Cluster_2264
ERP002469_bin.316.fa	High-quality	No	Cluster_2264
ERP002469_bin.343.fa	High-quality	No	Cluster_2264
ERP002469_bin.548.fa	Medium-quality	No	Cluster_2264
ERP002469_bin.647.fa	Medium-quality	No	Cluster_2264
ERP002469_bin.874.fa	High-quality	No	Cluster_2264
ERP003612_bin.1067.fa	High-quality	No	Cluster_2264
ERP003612_bin.11.fa	High-quality	No	Cluster_2264
ERP003612_bin.1142.fa	High-quality	No	Cluster_2264
ERP003612_bin.1234.fa	High-quality	No	Cluster_2264
ERP003612_bin.1268.fa	High-quality	No	Cluster_2264
ERP003612_bin.1439.fa	Medium-quality	No	Cluster_2264
ERP003612_bin.1478.fa	High-quality	No	Cluster_2264
ERP003612_bin.1511.fa	High-quality	No	Cluster_2264
ERP003612_bin.1578.fa	Medium-quality	No	Cluster_2264
ERP003612_bin.1606.fa	Medium-quality	No	Cluster_2264
ERP003612_bin.1650.fa	High-quality	No	Cluster_2264
ERP003612_bin.1812.fa	High-quality	No	Cluster_2264
ERP003612_bin.1839.fa	High-quality	No	Cluster_2264
ERP003612_bin.1978.fa	High-quality	No	Cluster_2264
ERP003612_bin.2008.fa	High-quality	No	Cluster_2264
ERP003612_bin.2032.fa	High-quality	No	Cluster_2264
ERP003612_bin.2096.fa	High-quality	No	Cluster_2264
ERP003612_bin.2125.fa	High-quality	No	Cluster_2264
ERP003612_bin.2163.fa	High-quality	No	Cluster_2264
ERP003612_bin.2265.fa	High-quality	No	Cluster_2264
ERP003612_bin.2327.fa	High-quality	No	Cluster_2264
ERP003612_bin.2465.fa	Medium-quality	No	Cluster_2264
ERP003612_bin.2594.fa	High-quality	No	Cluster_2264
ERP003612_bin.2679.fa	High-quality	No	Cluster_2264
ERP003612_bin.2812.fa	Medium-quality	No	Cluster_2264
ERP003612_bin.2930.fa	Medium-quality	No	Cluster_2264
ERP003612_bin.311.fa	High-quality	No	Cluster_2264
ERP003612_bin.3121.fa	Medium-quality	No	Cluster_2264
ERP003612_bin.3266.fa	High-quality	No	Cluster_2264
ERP003612_bin.3355.fa	High-quality	No	Cluster_2264
ERP003612_bin.3571.fa	High-quality	No	Cluster_2264
ERP003612_bin.3619.fa	High-quality	No	Cluster_2264
ERP003612_bin.3811.fa	Medium-quality	No	Cluster_2264
ERP003612_bin.387.fa	High-quality	No	Cluster_2264
ERP003612_bin.3918.fa	High-quality	No	Cluster_2264
ERP003612_bin.3997.fa	Medium-quality	No	Cluster_2264
ERP003612_bin.4049.fa	Medium-quality	No	Cluster_2264
ERP003612_bin.4097.fa	High-quality	No	Cluster_2264
ERP003612_bin.4182.fa	High-quality	No	Cluster_2264
ERP003612_bin.42.fa	High-quality	No	Cluster_2264
ERP003612_bin.4227.fa	High-quality	No	Cluster_2264
ERP003612_bin.4408.fa	High-quality	No	Cluster_2264
ERP003612_bin.4451.fa	High-quality	No	Cluster_2264
ERP003612_bin.4540.fa	High-quality	No	Cluster_2264
ERP003612_bin.4679.fa	High-quality	No	Cluster_2264
ERP003612_bin.4737.fa	High-quality	No	Cluster_2264
ERP003612_bin.4788.fa	Medium-quality	No	Cluster_2264
ERP003612_bin.479.fa	High-quality	No	Cluster_2264
ERP003612_bin.4812.fa	Medium-quality	No	Cluster_2264
ERP003612_bin.4891.fa	High-quality	No	Cluster_2264
ERP003612_bin.4952.fa	High-quality	No	Cluster_2264
ERP003612_bin.5001.fa	Medium-quality	No	Cluster_2264
ERP003612_bin.5022.fa	High-quality	No	Cluster_2264
ERP003612_bin.5040.fa	High-quality	No	Cluster_2264
ERP003612_bin.5108.fa	High-quality	No	Cluster_2264
ERP003612_bin.5173.fa	High-quality	No	Cluster_2264
ERP003612_bin.5272.fa	Medium-quality	No	Cluster_2264
ERP003612_bin.5303.fa	High-quality	No	Cluster_2264
ERP003612_bin.5338.fa	High-quality	No	Cluster_2264
ERP003612_bin.5374.fa	High-quality	No	Cluster_2264
ERP003612_bin.5527.fa	High-quality	No	Cluster_2264
ERP003612_bin.5568.fa	High-quality	No	Cluster_2264
ERP003612_bin.5633.fa	High-quality	No	Cluster_2264
ERP003612_bin.5717.fa	High-quality	No	Cluster_2264
ERP003612_bin.5771.fa	Medium-quality	No	Cluster_2264
ERP003612_bin.582.fa	High-quality	No	Cluster_2264
ERP003612_bin.5884.fa	Medium-quality	No	Cluster_2264
ERP003612_bin.5917.fa	Medium-quality	No	Cluster_2264
ERP003612_bin.5978.fa	High-quality	No	Cluster_2264
ERP003612_bin.6015.fa	High-quality	No	Cluster_2264
ERP003612_bin.6048.fa	Medium-quality	No	Cluster_2264
ERP003612_bin.6063.fa	High-quality	No	Cluster_2264
ERP003612_bin.6070.fa	High-quality	No	Cluster_2264
ERP003612_bin.608.fa	High-quality	No	Cluster_2264
ERP003612_bin.6157.fa	Medium-quality	No	Cluster_2264
ERP003612_bin.6199.fa	High-quality	No	Cluster_2264
ERP003612_bin.6250.fa	High-quality	No	Cluster_2264
ERP003612_bin.6285.fa	Medium-quality	No	Cluster_2264
ERP003612_bin.6317.fa	High-quality	No	Cluster_2264
ERP003612_bin.6410.fa	High-quality	No	Cluster_2264
ERP003612_bin.6454.fa	High-quality	No	Cluster_2264
ERP003612_bin.6566.fa	High-quality	No	Cluster_2264
ERP003612_bin.6611.fa	High-quality	No	Cluster_2264
ERP003612_bin.6728.fa	High-quality	No	Cluster_2264
ERP003612_bin.6768.fa	Medium-quality	No	Cluster_2264
ERP003612_bin.70.fa	High-quality	No	Cluster_2264
ERP003612_bin.712.fa	High-quality	No	Cluster_2264
ERP003612_bin.888.fa	High-quality	No	Cluster_2264
ERP004605_bin.1165.fa	Medium-quality	No	Cluster_2264
ERP004605_bin.1203.fa	High-quality	No	Cluster_2264
ERP004605_bin.1232.fa	High-quality	No	Cluster_2264
ERP004605_bin.1281.fa	Medium-quality	No	Cluster_2264
ERP004605_bin.1365.fa	Medium-quality	No	Cluster_2264
ERP004605_bin.1391.fa	High-quality	No	Cluster_2264
ERP004605_bin.1420.fa	High-quality	No	Cluster_2264
ERP004605_bin.1495.fa	High-quality	No	Cluster_2264
ERP004605_bin.1527.fa	High-quality	No	Cluster_2264
ERP004605_bin.1693.fa	High-quality	No	Cluster_2264
ERP004605_bin.175.fa	Medium-quality	No	Cluster_2264
ERP004605_bin.1763.fa	Medium-quality	No	Cluster_2264
ERP004605_bin.1782.fa	High-quality	No	Cluster_2264
ERP004605_bin.1913.fa	High-quality	No	Cluster_2264
ERP004605_bin.1961.fa	High-quality	No	Cluster_2264
ERP004605_bin.2106.fa	Medium-quality	No	Cluster_2264
ERP004605_bin.2134.fa	Medium-quality	No	Cluster_2264
ERP004605_bin.2202.fa	High-quality	No	Cluster_2264
ERP004605_bin.2349.fa	High-quality	No	Cluster_2264
ERP004605_bin.256.fa	Medium-quality	No	Cluster_2264
ERP004605_bin.2820.fa	High-quality	No	Cluster_2264
ERP004605_bin.284.fa	High-quality	No	Cluster_2264
ERP004605_bin.2866.fa	High-quality	No	Cluster_2264
ERP004605_bin.2930.fa	Medium-quality	No	Cluster_2264
ERP004605_bin.2981.fa	High-quality	No	Cluster_2264
ERP004605_bin.3012.fa	High-quality	No	Cluster_2264
ERP004605_bin.3045.fa	High-quality	No	Cluster_2264
ERP004605_bin.3129.fa	Medium-quality	No	Cluster_2264
ERP004605_bin.3186.fa	Medium-quality	No	Cluster_2264
ERP004605_bin.3262.fa	High-quality	No	Cluster_2264
ERP004605_bin.3341.fa	High-quality	No	Cluster_2264
ERP004605_bin.3380.fa	High-quality	No	Cluster_2264
ERP004605_bin.3425.fa	Medium-quality	No	Cluster_2264
ERP004605_bin.3450.fa	High-quality	No	Cluster_2264
ERP004605_bin.3545.fa	High-quality	No	Cluster_2264
ERP004605_bin.3573.fa	High-quality	No	Cluster_2264
ERP004605_bin.3878.fa	High-quality	No	Cluster_2264
ERP004605_bin.3902.fa	High-quality	No	Cluster_2264
ERP004605_bin.4113.fa	High-quality	No	Cluster_2264
ERP004605_bin.4220.fa	Medium-quality	No	Cluster_2264
ERP004605_bin.4281.fa	Medium-quality	No	Cluster_2264
ERP004605_bin.4453.fa	High-quality	No	Cluster_2264
ERP004605_bin.4556.fa	Medium-quality	No	Cluster_2264
ERP004605_bin.4623.fa	High-quality	No	Cluster_2264
ERP004605_bin.4671.fa	High-quality	No	Cluster_2264
ERP004605_bin.4714.fa	Medium-quality	No	Cluster_2264
ERP004605_bin.4790.fa	High-quality	No	Cluster_2264
ERP004605_bin.4851.fa	High-quality	No	Cluster_2264
ERP004605_bin.4948.fa	High-quality	No	Cluster_2264
ERP004605_bin.4980.fa	High-quality	No	Cluster_2264
ERP004605_bin.5098.fa	High-quality	No	Cluster_2264
ERP004605_bin.5186.fa	High-quality	No	Cluster_2264
ERP004605_bin.5257.fa	High-quality	No	Cluster_2264
ERP004605_bin.5289.fa	High-quality	No	Cluster_2264
ERP004605_bin.5368.fa	High-quality	No	Cluster_2264
ERP004605_bin.543.fa	High-quality	No	Cluster_2264
ERP004605_bin.5483.fa	High-quality	No	Cluster_2264
ERP004605_bin.5583.fa	High-quality	No	Cluster_2264
ERP004605_bin.5608.fa	High-quality	No	Cluster_2264
ERP004605_bin.5685.fa	Medium-quality	No	Cluster_2264
ERP004605_bin.5712.fa	High-quality	No	Cluster_2264
ERP004605_bin.585.fa	High-quality	No	Cluster_2264
ERP004605_bin.5906.fa	High-quality	No	Cluster_2264
ERP004605_bin.6027.fa	High-quality	No	Cluster_2264
ERP004605_bin.6074.fa	Medium-quality	No	Cluster_2264
ERP004605_bin.6174.fa	High-quality	No	Cluster_2264
ERP004605_bin.637.fa	Medium-quality	No	Cluster_2264
ERP004605_bin.6430.fa	Medium-quality	No	Cluster_2264
ERP004605_bin.6445.fa	High-quality	No	Cluster_2264
ERP004605_bin.6544.fa	Medium-quality	No	Cluster_2264
ERP004605_bin.6577.fa	High-quality	No	Cluster_2264
ERP004605_bin.677.fa	Medium-quality	No	Cluster_2264
ERP004605_bin.6852.fa	High-quality	No	Cluster_2264
ERP004605_bin.6897.fa	High-quality	No	Cluster_2264
ERP004605_bin.692.fa	High-quality	No	Cluster_2264
ERP004605_bin.7057.fa	Medium-quality	No	Cluster_2264
ERP004605_bin.7077.fa	High-quality	No	Cluster_2264
ERP004605_bin.7122.fa	High-quality	No	Cluster_2264
ERP004605_bin.7192.fa	High-quality	No	Cluster_2264
ERP004605_bin.7225.fa	High-quality	No	Cluster_2264
ERP004605_bin.7298.fa	High-quality	No	Cluster_2264
ERP004605_bin.7347.fa	High-quality	No	Cluster_2264
ERP004605_bin.737.fa	High-quality	No	Cluster_2264
ERP004605_bin.7398.fa	High-quality	No	Cluster_2264
ERP004605_bin.7554.fa	Medium-quality	No	Cluster_2264
ERP004605_bin.762.fa	High-quality	No	Cluster_2264
ERP004605_bin.7634.fa	High-quality	No	Cluster_2264
ERP004605_bin.7700.fa	Medium-quality	No	Cluster_2264
ERP004605_bin.8013.fa	High-quality	No	Cluster_2264
ERP004605_bin.812.fa	Medium-quality	No	Cluster_2264
ERP004605_bin.8151.fa	Medium-quality	No	Cluster_2264
ERP004605_bin.8168.fa	High-quality	No	Cluster_2264
ERP004605_bin.8209.fa	High-quality	No	Cluster_2264
ERP004605_bin.8323.fa	Medium-quality	No	Cluster_2264
ERP004605_bin.8368.fa	Medium-quality	No	Cluster_2264
ERP004605_bin.845.fa	Medium-quality	No	Cluster_2264
ERP004605_bin.9.fa	High-quality	No	Cluster_2264
ERP004605_bin.908.fa	High-quality	No	Cluster_2264
ERP004605_bin.97.fa	Medium-quality	No	Cluster_2264
ERP005534_bin.1035.fa	High-quality	No	Cluster_2264
ERP005534_bin.1114.fa	High-quality	No	Cluster_2264
ERP005534_bin.1150.fa	High-quality	No	Cluster_2264
ERP005534_bin.1191.fa	High-quality	No	Cluster_2264
ERP005534_bin.1239.fa	High-quality	No	Cluster_2264
ERP005534_bin.1260.fa	High-quality	No	Cluster_2264
ERP005534_bin.134.fa	Medium-quality	No	Cluster_2264
ERP005534_bin.1374.fa	High-quality	No	Cluster_2264
ERP005534_bin.1506.fa	High-quality	No	Cluster_2264
ERP005534_bin.1555.fa	High-quality	No	Cluster_2264
ERP005534_bin.1848.fa	High-quality	No	Cluster_2264
ERP005534_bin.1882.fa	High-quality	No	Cluster_2264
ERP005534_bin.1889.fa	High-quality	No	Cluster_2264
ERP005534_bin.204.fa	High-quality	No	Cluster_2264
ERP005534_bin.2044.fa	High-quality	No	Cluster_2264
ERP005534_bin.2054.fa	High-quality	No	Cluster_2264
ERP005534_bin.2084.fa	High-quality	No	Cluster_2264
ERP005534_bin.2159.fa	High-quality	No	Cluster_2264
ERP005534_bin.2207.fa	Medium-quality	No	Cluster_2264
ERP005534_bin.2221.fa	High-quality	No	Cluster_2264
ERP005534_bin.2296.fa	Medium-quality	No	Cluster_2264
ERP005534_bin.2375.fa	High-quality	No	Cluster_2264
ERP005534_bin.2393.fa	High-quality	No	Cluster_2264
ERP005534_bin.2485.fa	High-quality	No	Cluster_2264
ERP005534_bin.2547.fa	High-quality	No	Cluster_2264
ERP005534_bin.259.fa	High-quality	No	Cluster_2264
ERP005534_bin.2655.fa	High-quality	No	Cluster_2264
ERP005534_bin.2725.fa	High-quality	No	Cluster_2264
ERP005534_bin.2755.fa	Medium-quality	No	Cluster_2264
ERP005534_bin.2809.fa	High-quality	No	Cluster_2264
ERP005534_bin.2842.fa	High-quality	No	Cluster_2264
ERP005534_bin.2871.fa	High-quality	No	Cluster_2264
ERP005534_bin.3033.fa	High-quality	No	Cluster_2264
ERP005534_bin.3096.fa	High-quality	No	Cluster_2264
ERP005534_bin.311.fa	High-quality	No	Cluster_2264
ERP005534_bin.3120.fa	High-quality	No	Cluster_2264
ERP005534_bin.3233.fa	Medium-quality	No	Cluster_2264
ERP005534_bin.3431.fa	High-quality	No	Cluster_2264
ERP005534_bin.356.fa	High-quality	No	Cluster_2264
ERP005534_bin.3743.fa	High-quality	No	Cluster_2264
ERP005534_bin.3771.fa	High-quality	No	Cluster_2264
ERP005534_bin.3857.fa	Medium-quality	No	Cluster_2264
ERP005534_bin.3906.fa	High-quality	No	Cluster_2264
ERP005534_bin.394.fa	High-quality	No	Cluster_2264
ERP005534_bin.3960.fa	High-quality	No	Cluster_2264
ERP005534_bin.3993.fa	High-quality	No	Cluster_2264
ERP005534_bin.4035.fa	High-quality	No	Cluster_2264
ERP005534_bin.4086.fa	High-quality	No	Cluster_2264
ERP005534_bin.4246.fa	High-quality	No	Cluster_2264
ERP005534_bin.430.fa	High-quality	No	Cluster_2264
ERP005534_bin.4321.fa	High-quality	No	Cluster_2264
ERP005534_bin.4352.fa	High-quality	No	Cluster_2264
ERP005534_bin.4402.fa	High-quality	No	Cluster_2264
ERP005534_bin.4603.fa	High-quality	No	Cluster_2264
ERP005534_bin.4754.fa	High-quality	No	Cluster_2264
ERP005534_bin.4826.fa	High-quality	No	Cluster_2264
ERP005534_bin.4848.fa	High-quality	No	Cluster_2264
ERP005534_bin.4952.fa	High-quality	No	Cluster_2264
ERP005534_bin.5100.fa	Medium-quality	No	Cluster_2264
ERP005534_bin.5203.fa	High-quality	No	Cluster_2264
ERP005534_bin.521.fa	High-quality	No	Cluster_2264
ERP005534_bin.5312.fa	Medium-quality	No	Cluster_2264
ERP005534_bin.556.fa	High-quality	No	Cluster_2264
ERP005534_bin.594.fa	High-quality	No	Cluster_2264
ERP005534_bin.765.fa	High-quality	No	Cluster_2264
ERP005534_bin.846.fa	High-quality	No	Cluster_2264
ERP005534_bin.89.fa	High-quality	No	Cluster_2264
ERP005534_bin.917.fa	High-quality	No	Cluster_2264
ERP005860_bin.1051.fa	High-quality	No	Cluster_2264
ERP005860_bin.1077.fa	High-quality	No	Cluster_2264
ERP005860_bin.1133.fa	High-quality	No	Cluster_2264
ERP005860_bin.1156.fa	High-quality	No	Cluster_2264
ERP005860_bin.1184.fa	High-quality	No	Cluster_2264
ERP005860_bin.1259.fa	High-quality	No	Cluster_2264
ERP005860_bin.1294.fa	Medium-quality	No	Cluster_2264
ERP005860_bin.1344.fa	High-quality	No	Cluster_2264
ERP005860_bin.1366.fa	High-quality	No	Cluster_2264
ERP005860_bin.14.fa	High-quality	No	Cluster_2264
ERP005860_bin.1437.fa	High-quality	No	Cluster_2264
ERP005860_bin.1479.fa	High-quality	No	Cluster_2264
ERP005860_bin.1609.fa	High-quality	No	Cluster_2264
ERP005860_bin.1647.fa	High-quality	No	Cluster_2264
ERP005860_bin.1670.fa	High-quality	No	Cluster_2264
ERP005860_bin.1684.fa	High-quality	No	Cluster_2264
ERP005860_bin.1720.fa	High-quality	No	Cluster_2264
ERP005860_bin.1730.fa	High-quality	No	Cluster_2264
ERP005860_bin.1754.fa	High-quality	No	Cluster_2264
ERP005860_bin.1809.fa	High-quality	No	Cluster_2264
ERP005860_bin.1832.fa	High-quality	No	Cluster_2264
ERP005860_bin.187.fa	High-quality	No	Cluster_2264
ERP005860_bin.1883.fa	High-quality	No	Cluster_2264
ERP005860_bin.1909.fa	Medium-quality	No	Cluster_2264
ERP005860_bin.1927.fa	High-quality	No	Cluster_2264
ERP005860_bin.2043.fa	High-quality	No	Cluster_2264
ERP005860_bin.2056.fa	High-quality	No	Cluster_2264
ERP005860_bin.2067.fa	High-quality	No	Cluster_2264
ERP005860_bin.2084.fa	High-quality	No	Cluster_2264
ERP005860_bin.2104.fa	High-quality	No	Cluster_2264
ERP005860_bin.2148.fa	High-quality	No	Cluster_2264
ERP005860_bin.2178.fa	High-quality	No	Cluster_2264
ERP005860_bin.2203.fa	High-quality	No	Cluster_2264
ERP005860_bin.223.fa	High-quality	No	Cluster_2264
ERP005860_bin.2270.fa	High-quality	No	Cluster_2264
ERP005860_bin.2311.fa	High-quality	No	Cluster_2264
ERP005860_bin.2333.fa	High-quality	No	Cluster_2264
ERP005860_bin.2356.fa	Medium-quality	No	Cluster_2264
ERP005860_bin.2387.fa	Medium-quality	No	Cluster_2264
ERP005860_bin.2404.fa	High-quality	No	Cluster_2264
ERP005860_bin.2447.fa	High-quality	No	Cluster_2264
ERP005860_bin.2479.fa	Medium-quality	No	Cluster_2264
ERP005860_bin.249.fa	High-quality	No	Cluster_2264
ERP005860_bin.2521.fa	High-quality	No	Cluster_2264
ERP005860_bin.2559.fa	High-quality	No	Cluster_2264
ERP005860_bin.2578.fa	High-quality	No	Cluster_2264
ERP005860_bin.266.fa	High-quality	No	Cluster_2264
ERP005860_bin.2722.fa	Medium-quality	No	Cluster_2264
ERP005860_bin.2763.fa	High-quality	No	Cluster_2264
ERP005860_bin.2800.fa	High-quality	No	Cluster_2264
ERP005860_bin.2933.fa	High-quality	No	Cluster_2264
ERP005860_bin.2981.fa	High-quality	No	Cluster_2264
ERP005860_bin.3036.fa	High-quality	No	Cluster_2264
ERP005860_bin.3135.fa	High-quality	No	Cluster_2264
ERP005860_bin.315.fa	Medium-quality	No	Cluster_2264
ERP005860_bin.3194.fa	High-quality	No	Cluster_2264
ERP005860_bin.3227.fa	High-quality	No	Cluster_2264
ERP005860_bin.3265.fa	High-quality	No	Cluster_2264
ERP005860_bin.3288.fa	High-quality	No	Cluster_2264
ERP005860_bin.3373.fa	High-quality	No	Cluster_2264
ERP005860_bin.338.fa	Medium-quality	No	Cluster_2264
ERP005860_bin.3513.fa	Medium-quality	No	Cluster_2264
ERP005860_bin.3520.fa	High-quality	No	Cluster_2264
ERP005860_bin.3604.fa	High-quality	No	Cluster_2264
ERP005860_bin.3653.fa	High-quality	No	Cluster_2264
ERP005860_bin.3708.fa	Medium-quality	No	Cluster_2264
ERP005860_bin.3723.fa	Medium-quality	No	Cluster_2264
ERP005860_bin.373.fa	High-quality	No	Cluster_2264
ERP005860_bin.3760.fa	High-quality	No	Cluster_2264
ERP005860_bin.3794.fa	High-quality	No	Cluster_2264
ERP005860_bin.3824.fa	High-quality	No	Cluster_2264
ERP005860_bin.3873.fa	High-quality	No	Cluster_2264
ERP005860_bin.395.fa	High-quality	No	Cluster_2264
ERP005860_bin.3997.fa	Medium-quality	No	Cluster_2264
ERP005860_bin.4010.fa	Medium-quality	No	Cluster_2264
ERP005860_bin.411.fa	High-quality	No	Cluster_2264
ERP005860_bin.472.fa	High-quality	No	Cluster_2264
ERP005860_bin.483.fa	High-quality	No	Cluster_2264
ERP005860_bin.501.fa	High-quality	No	Cluster_2264
ERP005860_bin.637.fa	High-quality	No	Cluster_2264
ERP005860_bin.681.fa	High-quality	No	Cluster_2264
ERP005860_bin.695.fa	High-quality	No	Cluster_2264
ERP005860_bin.727.fa	High-quality	No	Cluster_2264
ERP005860_bin.749.fa	High-quality	No	Cluster_2264
ERP005860_bin.779.fa	Medium-quality	No	Cluster_2264
ERP005860_bin.810.fa	High-quality	No	Cluster_2264
ERP005860_bin.874.fa	Medium-quality	No	Cluster_2264
ERP005860_bin.91.fa	High-quality	No	Cluster_2264
ERP005860_bin.920.fa	High-quality	No	Cluster_2264
ERP005860_bin.928.fa	High-quality	No	Cluster_2264
ERP005860_bin.954.fa	High-quality	No	Cluster_2264
ERP005989_bin.1023.fa	High-quality	No	Cluster_2264
ERP005989_bin.1288.fa	High-quality	No	Cluster_2264
ERP005989_bin.1575.fa	High-quality	No	Cluster_2264
ERP005989_bin.1733.fa	High-quality	No	Cluster_2264
ERP005989_bin.176.fa	High-quality	No	Cluster_2264
ERP005989_bin.1891.fa	High-quality	No	Cluster_2264
ERP005989_bin.19.fa	Medium-quality	No	Cluster_2264
ERP005989_bin.2018.fa	Medium-quality	No	Cluster_2264
ERP005989_bin.2096.fa	High-quality	No	Cluster_2264
ERP005989_bin.2116.fa	High-quality	No	Cluster_2264
ERP005989_bin.2144.fa	High-quality	No	Cluster_2264
ERP005989_bin.2281.fa	High-quality	No	Cluster_2264
ERP005989_bin.2317.fa	Medium-quality	No	Cluster_2264
ERP005989_bin.2394.fa	High-quality	No	Cluster_2264
ERP005989_bin.2515.fa	Medium-quality	No	Cluster_2264
ERP005989_bin.2542.fa	Medium-quality	No	Cluster_2264
ERP005989_bin.2651.fa	High-quality	No	Cluster_2264
ERP005989_bin.2716.fa	High-quality	No	Cluster_2264
ERP005989_bin.2993.fa	High-quality	No	Cluster_2264
ERP005989_bin.3065.fa	High-quality	No	Cluster_2264
ERP005989_bin.3147.fa	High-quality	No	Cluster_2264
ERP005989_bin.3206.fa	High-quality	No	Cluster_2264
ERP005989_bin.3406.fa	High-quality	No	Cluster_2264
ERP005989_bin.3454.fa	High-quality	No	Cluster_2264
ERP005989_bin.3642.fa	High-quality	No	Cluster_2264
ERP005989_bin.3693.fa	High-quality	No	Cluster_2264
ERP005989_bin.3736.fa	High-quality	No	Cluster_2264
ERP005989_bin.3948.fa	Medium-quality	No	Cluster_2264
ERP005989_bin.4038.fa	Medium-quality	No	Cluster_2264
ERP005989_bin.4482.fa	Medium-quality	No	Cluster_2264
ERP005989_bin.4731.fa	High-quality	No	Cluster_2264
ERP005989_bin.4753.fa	High-quality	No	Cluster_2264
ERP005989_bin.5032.fa	High-quality	No	Cluster_2264
ERP005989_bin.5200.fa	High-quality	No	Cluster_2264
ERP005989_bin.5275.fa	Medium-quality	No	Cluster_2264
ERP005989_bin.5505.fa	High-quality	No	Cluster_2264
ERP005989_bin.5599.fa	High-quality	No	Cluster_2264
ERP005989_bin.5617.fa	High-quality	No	Cluster_2264
ERP005989_bin.5732.fa	High-quality	No	Cluster_2264
ERP005989_bin.5777.fa	Medium-quality	No	Cluster_2264
ERP005989_bin.65.fa	High-quality	No	Cluster_2264
ERP005989_bin.715.fa	High-quality	No	Cluster_2264
ERP005989_bin.856.fa	High-quality	No	Cluster_2264
ERP005989_bin.880.fa	High-quality	No	Cluster_2264
ERP005989_bin.903.fa	Medium-quality	No	Cluster_2264
ERP005989_bin.92.fa	High-quality	No	Cluster_2264
ERP005989_bin.997.fa	Medium-quality	No	Cluster_2264
ERP006678_bin.1066.fa	High-quality	No	Cluster_2264
ERP006678_bin.1115.fa	High-quality	No	Cluster_2264
ERP006678_bin.113.fa	High-quality	No	Cluster_2264
ERP006678_bin.1186.fa	High-quality	No	Cluster_2264
ERP006678_bin.1299.fa	High-quality	No	Cluster_2264
ERP006678_bin.1542.fa	Medium-quality	No	Cluster_2264
ERP006678_bin.1554.fa	High-quality	No	Cluster_2264
ERP006678_bin.1629.fa	High-quality	No	Cluster_2264
ERP006678_bin.1676.fa	High-quality	No	Cluster_2264
ERP006678_bin.1693.fa	High-quality	No	Cluster_2264
ERP006678_bin.1748.fa	High-quality	No	Cluster_2264
ERP006678_bin.1874.fa	Medium-quality	No	Cluster_2264
ERP006678_bin.1903.fa	Medium-quality	No	Cluster_2264
ERP006678_bin.2046.fa	High-quality	No	Cluster_2264
ERP006678_bin.2085.fa	High-quality	No	Cluster_2264
ERP006678_bin.2143.fa	High-quality	No	Cluster_2264
ERP006678_bin.2187.fa	High-quality	No	Cluster_2264
ERP006678_bin.22.fa	Medium-quality	No	Cluster_2264
ERP006678_bin.227.fa	High-quality	No	Cluster_2264
ERP006678_bin.2370.fa	High-quality	No	Cluster_2264
ERP006678_bin.2428.fa	High-quality	No	Cluster_2264
ERP006678_bin.2579.fa	High-quality	No	Cluster_2264
ERP006678_bin.2673.fa	High-quality	No	Cluster_2264
ERP006678_bin.2840.fa	High-quality	No	Cluster_2264
ERP006678_bin.2915.fa	High-quality	No	Cluster_2264
ERP006678_bin.3003.fa	High-quality	No	Cluster_2264
ERP006678_bin.3089.fa	Medium-quality	No	Cluster_2264
ERP006678_bin.3124.fa	High-quality	No	Cluster_2264
ERP006678_bin.323.fa	High-quality	No	Cluster_2264
ERP006678_bin.3232.fa	High-quality	No	Cluster_2264
ERP006678_bin.3265.fa	High-quality	No	Cluster_2264
ERP006678_bin.3345.fa	High-quality	No	Cluster_2264
ERP006678_bin.3535.fa	High-quality	No	Cluster_2264
ERP006678_bin.3556.fa	High-quality	No	Cluster_2264
ERP006678_bin.358.fa	High-quality	No	Cluster_2264
ERP006678_bin.3603.fa	High-quality	No	Cluster_2264
ERP006678_bin.3647.fa	Medium-quality	No	Cluster_2264
ERP006678_bin.3658.fa	High-quality	No	Cluster_2264
ERP006678_bin.3687.fa	High-quality	No	Cluster_2264
ERP006678_bin.3711.fa	High-quality	No	Cluster_2264
ERP006678_bin.3780.fa	High-quality	No	Cluster_2264
ERP006678_bin.3859.fa	High-quality	No	Cluster_2264
ERP006678_bin.386.fa	High-quality	No	Cluster_2264
ERP006678_bin.3939.fa	High-quality	No	Cluster_2264
ERP006678_bin.4031.fa	High-quality	No	Cluster_2264
ERP006678_bin.4067.fa	High-quality	No	Cluster_2264
ERP006678_bin.4222.fa	High-quality	No	Cluster_2264
ERP006678_bin.4306.fa	High-quality	No	Cluster_2264
ERP006678_bin.4363.fa	High-quality	No	Cluster_2264
ERP006678_bin.4461.fa	High-quality	No	Cluster_2264
ERP006678_bin.4534.fa	Medium-quality	No	Cluster_2264
ERP006678_bin.4545.fa	High-quality	No	Cluster_2264
ERP006678_bin.4601.fa	Medium-quality	No	Cluster_2264
ERP006678_bin.4646.fa	High-quality	No	Cluster_2264
ERP006678_bin.4907.fa	High-quality	No	Cluster_2264
ERP006678_bin.5161.fa	Medium-quality	No	Cluster_2264
ERP006678_bin.5212.fa	High-quality	No	Cluster_2264
ERP006678_bin.5461.fa	Medium-quality	No	Cluster_2264
ERP006678_bin.5525.fa	High-quality	No	Cluster_2264
ERP006678_bin.5562.fa	Medium-quality	No	Cluster_2264
ERP006678_bin.5585.fa	High-quality	No	Cluster_2264
ERP006678_bin.5622.fa	High-quality	No	Cluster_2264
ERP006678_bin.5798.fa	Medium-quality	No	Cluster_2264
ERP006678_bin.588.fa	High-quality	No	Cluster_2264
ERP006678_bin.5909.fa	Medium-quality	No	Cluster_2264
ERP006678_bin.5927.fa	High-quality	No	Cluster_2264
ERP006678_bin.6082.fa	High-quality	No	Cluster_2264
ERP006678_bin.6140.fa	High-quality	No	Cluster_2264
ERP006678_bin.6175.fa	Medium-quality	No	Cluster_2264
ERP006678_bin.6280.fa	High-quality	No	Cluster_2264
ERP006678_bin.6395.fa	High-quality	No	Cluster_2264
ERP006678_bin.6435.fa	High-quality	No	Cluster_2264
ERP006678_bin.6492.fa	High-quality	No	Cluster_2264
ERP006678_bin.6613.fa	High-quality	No	Cluster_2264
ERP006678_bin.6647.fa	High-quality	No	Cluster_2264
ERP006678_bin.6683.fa	Medium-quality	No	Cluster_2264
ERP006678_bin.6733.fa	Medium-quality	No	Cluster_2264
ERP006678_bin.6769.fa	High-quality	No	Cluster_2264
ERP006678_bin.6831.fa	High-quality	No	Cluster_2264
ERP006678_bin.6866.fa	High-quality	No	Cluster_2264
ERP006678_bin.6913.fa	High-quality	No	Cluster_2264
ERP006678_bin.7067.fa	High-quality	No	Cluster_2264
ERP006678_bin.7102.fa	Medium-quality	No	Cluster_2264
ERP006678_bin.7140.fa	High-quality	No	Cluster_2264
ERP006678_bin.7279.fa	High-quality	No	Cluster_2264
ERP006678_bin.7398.fa	High-quality	No	Cluster_2264
ERP006678_bin.7511.fa	Medium-quality	No	Cluster_2264
ERP006678_bin.7530.fa	Medium-quality	No	Cluster_2264
ERP006678_bin.7536.fa	Medium-quality	No	Cluster_2264
ERP006678_bin.754.fa	High-quality	No	Cluster_2264
ERP006678_bin.884.fa	High-quality	No	Cluster_2264
ERP006678_bin.969.fa	High-quality	No	Cluster_2264
ERP008729_bin.1695.fa	Medium-quality	No	Cluster_2264
ERP008729_bin.1807.fa	High-quality	No	Cluster_2264
ERP008729_bin.1865.fa	High-quality	No	Cluster_2264
ERP008729_bin.1954.fa	High-quality	No	Cluster_2264
ERP008729_bin.1989.fa	Medium-quality	No	Cluster_2264
ERP008729_bin.227.fa	High-quality	No	Cluster_2264
ERP008729_bin.2551.fa	High-quality	No	Cluster_2264
ERP008729_bin.2716.fa	Medium-quality	No	Cluster_2264
ERP008729_bin.3189.fa	High-quality	No	Cluster_2264
ERP008729_bin.3252.fa	High-quality	No	Cluster_2264
ERP008729_bin.3576.fa	High-quality	No	Cluster_2264
ERP008729_bin.360.fa	High-quality	No	Cluster_2264
ERP008729_bin.3736.fa	Medium-quality	No	Cluster_2264
ERP008729_bin.437.fa	Medium-quality	No	Cluster_2264
ERP008729_bin.4594.fa	Medium-quality	No	Cluster_2264
ERP008729_bin.4600.fa	Medium-quality	No	Cluster_2264
ERP008729_bin.4606.fa	Medium-quality	No	Cluster_2264
ERP008729_bin.4642.fa	Medium-quality	No	Cluster_2264
ERP008729_bin.468.fa	High-quality	No	Cluster_2264
ERP008729_bin.652.fa	Medium-quality	No	Cluster_2264
ERP008729_bin.76.fa	High-quality	No	Cluster_2264
ERP009131_bin.1139.fa	High-quality	No	Cluster_2264
ERP009131_bin.1248.fa	High-quality	No	Cluster_2264
ERP009131_bin.127.fa	Medium-quality	No	Cluster_2264
ERP009131_bin.1299.fa	Medium-quality	No	Cluster_2264
ERP009131_bin.1321.fa	High-quality	No	Cluster_2264
ERP009131_bin.1342.fa	High-quality	No	Cluster_2264
ERP009131_bin.1568.fa	High-quality	No	Cluster_2264
ERP009131_bin.1607.fa	High-quality	No	Cluster_2264
ERP009131_bin.1909.fa	High-quality	No	Cluster_2264
ERP009131_bin.2062.fa	High-quality	No	Cluster_2264
ERP009131_bin.2239.fa	High-quality	No	Cluster_2264
ERP009131_bin.2335.fa	High-quality	No	Cluster_2264
ERP009131_bin.341.fa	High-quality	No	Cluster_2264
ERP009131_bin.468.fa	High-quality	No	Cluster_2264
ERP009131_bin.510.fa	High-quality	No	Cluster_2264
ERP009131_bin.686.fa	High-quality	No	Cluster_2264
ERP009131_bin.743.fa	High-quality	No	Cluster_2264
ERP009131_bin.821.fa	High-quality	No	Cluster_2264
ERP009131_bin.889.fa	High-quality	No	Cluster_2264
ERP009131_bin.984.fa	Medium-quality	No	Cluster_2264
ERP010700_bin.10025.fa	High-quality	No	Cluster_2264
ERP010700_bin.10378.fa	High-quality	No	Cluster_2264
ERP010700_bin.10485.fa	High-quality	No	Cluster_2264
ERP010700_bin.10618.fa	Medium-quality	No	Cluster_2264
ERP010700_bin.10662.fa	High-quality	No	Cluster_2264
ERP010700_bin.10863.fa	High-quality	No	Cluster_2264
ERP010700_bin.10987.fa	High-quality	No	Cluster_2264
ERP010700_bin.11065.fa	High-quality	No	Cluster_2264
ERP010700_bin.11216.fa	High-quality	No	Cluster_2264
ERP010700_bin.11339.fa	Medium-quality	No	Cluster_2264
ERP010700_bin.11450.fa	Medium-quality	No	Cluster_2264
ERP010700_bin.11524.fa	Medium-quality	No	Cluster_2264
ERP010700_bin.121.fa	High-quality	No	Cluster_2264
ERP010700_bin.1394.fa	High-quality	No	Cluster_2264
ERP010700_bin.1412.fa	High-quality	No	Cluster_2264
ERP010700_bin.1646.fa	High-quality	No	Cluster_2264
ERP010700_bin.1716.fa	Medium-quality	No	Cluster_2264
ERP010700_bin.1993.fa	Medium-quality	No	Cluster_2264
ERP010700_bin.2174.fa	High-quality	No	Cluster_2264
ERP010700_bin.2215.fa	High-quality	No	Cluster_2264
ERP010700_bin.2310.fa	Medium-quality	No	Cluster_2264
ERP010700_bin.2639.fa	High-quality	No	Cluster_2264
ERP010700_bin.2766.fa	Medium-quality	No	Cluster_2264
ERP010700_bin.2800.fa	Medium-quality	No	Cluster_2264
ERP010700_bin.2927.fa	Medium-quality	No	Cluster_2264
ERP010700_bin.3088.fa	High-quality	No	Cluster_2264
ERP010700_bin.3224.fa	High-quality	No	Cluster_2264
ERP010700_bin.3256.fa	High-quality	No	Cluster_2264
ERP010700_bin.334.fa	Medium-quality	No	Cluster_2264
ERP010700_bin.3421.fa	High-quality	No	Cluster_2264
ERP010700_bin.3490.fa	High-quality	No	Cluster_2264
ERP010700_bin.3570.fa	High-quality	No	Cluster_2264
ERP010700_bin.3649.fa	High-quality	No	Cluster_2264
ERP010700_bin.4221.fa	High-quality	No	Cluster_2264
ERP010700_bin.426.fa	High-quality	No	Cluster_2264
ERP010700_bin.4307.fa	Medium-quality	No	Cluster_2264
ERP010700_bin.4515.fa	High-quality	No	Cluster_2264
ERP010700_bin.4603.fa	High-quality	No	Cluster_2264
ERP010700_bin.4681.fa	High-quality	No	Cluster_2264
ERP010700_bin.4796.fa	High-quality	No	Cluster_2264
ERP010700_bin.4849.fa	High-quality	No	Cluster_2264
ERP010700_bin.5261.fa	High-quality	No	Cluster_2264
ERP010700_bin.5308.fa	High-quality	No	Cluster_2264
ERP010700_bin.548.fa	Medium-quality	No	Cluster_2264
ERP010700_bin.5488.fa	High-quality	No	Cluster_2264
ERP010700_bin.5585.fa	High-quality	No	Cluster_2264
ERP010700_bin.564.fa	High-quality	No	Cluster_2264
ERP010700_bin.5705.fa	High-quality	No	Cluster_2264
ERP010700_bin.5868.fa	High-quality	No	Cluster_2264
ERP010700_bin.5930.fa	High-quality	No	Cluster_2264
ERP010700_bin.6005.fa	High-quality	No	Cluster_2264
ERP010700_bin.6144.fa	High-quality	No	Cluster_2264
ERP010700_bin.6289.fa	High-quality	No	Cluster_2264
ERP010700_bin.6347.fa	High-quality	No	Cluster_2264
ERP010700_bin.6374.fa	High-quality	No	Cluster_2264
ERP010700_bin.6562.fa	High-quality	No	Cluster_2264
ERP010700_bin.6945.fa	High-quality	No	Cluster_2264
ERP010700_bin.7217.fa	High-quality	No	Cluster_2264
ERP010700_bin.7278.fa	High-quality	No	Cluster_2264
ERP010700_bin.7373.fa	High-quality	No	Cluster_2264
ERP010700_bin.7410.fa	High-quality	No	Cluster_2264
ERP010700_bin.7569.fa	High-quality	No	Cluster_2264
ERP010700_bin.7728.fa	High-quality	No	Cluster_2264
ERP010700_bin.7790.fa	High-quality	No	Cluster_2264
ERP010700_bin.7822.fa	High-quality	No	Cluster_2264
ERP010700_bin.7872.fa	High-quality	No	Cluster_2264
ERP010700_bin.8010.fa	Medium-quality	No	Cluster_2264
ERP010700_bin.8267.fa	Medium-quality	No	Cluster_2264
ERP010700_bin.8513.fa	High-quality	No	Cluster_2264
ERP010700_bin.8741.fa	Medium-quality	No	Cluster_2264
ERP010700_bin.8775.fa	High-quality	No	Cluster_2264
ERP010700_bin.8863.fa	High-quality	No	Cluster_2264
ERP010700_bin.8911.fa	High-quality	No	Cluster_2264
ERP010700_bin.8963.fa	High-quality	No	Cluster_2264
ERP010700_bin.9215.fa	High-quality	No	Cluster_2264
ERP010700_bin.9347.fa	High-quality	No	Cluster_2264
ERP010700_bin.942.fa	Medium-quality	No	Cluster_2264
ERP010700_bin.9475.fa	Medium-quality	No	Cluster_2264
ERP010700_bin.9710.fa	High-quality	No	Cluster_2264
ERP010700_bin.9797.fa	High-quality	No	Cluster_2264
ERP010700_bin.9846.fa	High-quality	No	Cluster_2264
ERP012177_bin.1040.fa	High-quality	No	Cluster_2264
ERP012177_bin.1127.fa	Medium-quality	No	Cluster_2264
ERP012177_bin.114.fa	High-quality	No	Cluster_2264
ERP012177_bin.1181.fa	High-quality	No	Cluster_2264
ERP012177_bin.1322.fa	High-quality	No	Cluster_2264
ERP012177_bin.1360.fa	High-quality	No	Cluster_2264
ERP012177_bin.142.fa	High-quality	No	Cluster_2264
ERP012177_bin.1442.fa	Medium-quality	No	Cluster_2264
ERP012177_bin.1454.fa	High-quality	No	Cluster_2264
ERP012177_bin.1485.fa	High-quality	No	Cluster_2264
ERP012177_bin.1504.fa	High-quality	No	Cluster_2264
ERP012177_bin.1672.fa	High-quality	No	Cluster_2264
ERP012177_bin.1888.fa	High-quality	No	Cluster_2264
ERP012177_bin.1983.fa	High-quality	No	Cluster_2264
ERP012177_bin.2035.fa	High-quality	No	Cluster_2264
ERP012177_bin.2093.fa	High-quality	No	Cluster_2264
ERP012177_bin.2109.fa	High-quality	No	Cluster_2264
ERP012177_bin.2193.fa	High-quality	No	Cluster_2264
ERP012177_bin.2228.fa	High-quality	No	Cluster_2264
ERP012177_bin.2263.fa	High-quality	No	Cluster_2264
ERP012177_bin.2415.fa	High-quality	No	Cluster_2264
ERP012177_bin.2454.fa	High-quality	No	Cluster_2264
ERP012177_bin.2521.fa	High-quality	No	Cluster_2264
ERP012177_bin.2560.fa	High-quality	No	Cluster_2264
ERP012177_bin.2604.fa	High-quality	No	Cluster_2264
ERP012177_bin.2726.fa	High-quality	No	Cluster_2264
ERP012177_bin.285.fa	High-quality	No	Cluster_2264
ERP012177_bin.2953.fa	Medium-quality	No	Cluster_2264
ERP012177_bin.2963.fa	High-quality	No	Cluster_2264
ERP012177_bin.2987.fa	High-quality	No	Cluster_2264
ERP012177_bin.314.fa	High-quality	No	Cluster_2264
ERP012177_bin.3143.fa	High-quality	No	Cluster_2264
ERP012177_bin.3180.fa	High-quality	No	Cluster_2264
ERP012177_bin.3200.fa	High-quality	No	Cluster_2264
ERP012177_bin.3255.fa	High-quality	No	Cluster_2264
ERP012177_bin.335.fa	High-quality	No	Cluster_2264
ERP012177_bin.349.fa	High-quality	No	Cluster_2264
ERP012177_bin.376.fa	Medium-quality	No	Cluster_2264
ERP012177_bin.395.fa	High-quality	No	Cluster_2264
ERP012177_bin.446.fa	Medium-quality	No	Cluster_2264
ERP012177_bin.469.fa	High-quality	No	Cluster_2264
ERP012177_bin.509.fa	High-quality	No	Cluster_2264
ERP012177_bin.531.fa	High-quality	No	Cluster_2264
ERP012177_bin.576.fa	High-quality	No	Cluster_2264
ERP012177_bin.64.fa	High-quality	No	Cluster_2264
ERP012177_bin.737.fa	Medium-quality	No	Cluster_2264
ERP012177_bin.750.fa	High-quality	No	Cluster_2264
ERP012177_bin.845.fa	High-quality	No	Cluster_2264
ERP012177_bin.878.fa	High-quality	No	Cluster_2264
ERP012177_bin.9.fa	High-quality	No	Cluster_2264
ERP012929_bin.10021.fa	Medium-quality	No	Cluster_2264
ERP012929_bin.10035.fa	High-quality	No	Cluster_2264
ERP012929_bin.10055.fa	High-quality	No	Cluster_2264
ERP012929_bin.10124.fa	High-quality	No	Cluster_2264
ERP012929_bin.10236.fa	High-quality	No	Cluster_2264
ERP012929_bin.10289.fa	Medium-quality	No	Cluster_2264
ERP012929_bin.10372.fa	High-quality	No	Cluster_2264
ERP012929_bin.10394.fa	High-quality	No	Cluster_2264
ERP012929_bin.10470.fa	High-quality	No	Cluster_2264
ERP012929_bin.10571.fa	High-quality	No	Cluster_2264
ERP012929_bin.10630.fa	High-quality	No	Cluster_2264
ERP012929_bin.107.fa	Medium-quality	No	Cluster_2264
ERP012929_bin.10929.fa	Medium-quality	No	Cluster_2264
ERP012929_bin.10941.fa	High-quality	No	Cluster_2264
ERP012929_bin.11005.fa	High-quality	No	Cluster_2264
ERP012929_bin.11058.fa	Medium-quality	No	Cluster_2264
ERP012929_bin.11076.fa	High-quality	No	Cluster_2264
ERP012929_bin.11100.fa	High-quality	No	Cluster_2264
ERP012929_bin.11235.fa	High-quality	No	Cluster_2264
ERP012929_bin.11336.fa	High-quality	No	Cluster_2264
ERP012929_bin.11393.fa	High-quality	No	Cluster_2264
ERP012929_bin.11454.fa	Medium-quality	No	Cluster_2264
ERP012929_bin.11495.fa	Medium-quality	No	Cluster_2264
ERP012929_bin.11603.fa	High-quality	No	Cluster_2264
ERP012929_bin.11630.fa	High-quality	No	Cluster_2264
ERP012929_bin.11747.fa	Medium-quality	No	Cluster_2264
ERP012929_bin.11821.fa	High-quality	No	Cluster_2264
ERP012929_bin.11876.fa	High-quality	No	Cluster_2264
ERP012929_bin.11901.fa	High-quality	No	Cluster_2264
ERP012929_bin.11965.fa	High-quality	No	Cluster_2264
ERP012929_bin.12109.fa	Medium-quality	No	Cluster_2264
ERP012929_bin.12427.fa	High-quality	No	Cluster_2264
ERP012929_bin.1246.fa	High-quality	No	Cluster_2264
ERP012929_bin.12497.fa	High-quality	No	Cluster_2264
ERP012929_bin.12857.fa	Medium-quality	No	Cluster_2264
ERP012929_bin.12983.fa	High-quality	No	Cluster_2264
ERP012929_bin.13160.fa	High-quality	No	Cluster_2264
ERP012929_bin.13292.fa	High-quality	No	Cluster_2264
ERP012929_bin.13390.fa	High-quality	No	Cluster_2264
ERP012929_bin.13467.fa	High-quality	No	Cluster_2264
ERP012929_bin.13700.fa	Medium-quality	No	Cluster_2264
ERP012929_bin.13746.fa	High-quality	No	Cluster_2264
ERP012929_bin.14032.fa	Medium-quality	No	Cluster_2264
ERP012929_bin.14092.fa	Medium-quality	No	Cluster_2264
ERP012929_bin.1422.fa	High-quality	No	Cluster_2264
ERP012929_bin.14257.fa	High-quality	No	Cluster_2264
ERP012929_bin.14285.fa	High-quality	No	Cluster_2264
ERP012929_bin.14363.fa	High-quality	No	Cluster_2264
ERP012929_bin.14433.fa	Medium-quality	No	Cluster_2264
ERP012929_bin.14495.fa	High-quality	No	Cluster_2264
ERP012929_bin.14569.fa	High-quality	No	Cluster_2264
ERP012929_bin.14925.fa	High-quality	No	Cluster_2264
ERP012929_bin.15022.fa	High-quality	No	Cluster_2264
ERP012929_bin.15159.fa	Medium-quality	No	Cluster_2264
ERP012929_bin.1521.fa	Medium-quality	No	Cluster_2264
ERP012929_bin.15222.fa	High-quality	No	Cluster_2264
ERP012929_bin.15396.fa	High-quality	No	Cluster_2264
ERP012929_bin.15436.fa	High-quality	No	Cluster_2264
ERP012929_bin.1554.fa	High-quality	No	Cluster_2264
ERP012929_bin.15671.fa	High-quality	No	Cluster_2264
ERP012929_bin.15863.fa	High-quality	No	Cluster_2264
ERP012929_bin.15981.fa	High-quality	No	Cluster_2264
ERP012929_bin.16236.fa	High-quality	No	Cluster_2264
ERP012929_bin.16269.fa	Medium-quality	No	Cluster_2264
ERP012929_bin.16282.fa	High-quality	No	Cluster_2264
ERP012929_bin.16324.fa	High-quality	No	Cluster_2264
ERP012929_bin.16381.fa	High-quality	No	Cluster_2264
ERP012929_bin.16473.fa	High-quality	No	Cluster_2264
ERP012929_bin.16527.fa	High-quality	No	Cluster_2264
ERP012929_bin.1667.fa	High-quality	No	Cluster_2264
ERP012929_bin.16670.fa	High-quality	No	Cluster_2264
ERP012929_bin.16719.fa	High-quality	No	Cluster_2264
ERP012929_bin.16823.fa	High-quality	No	Cluster_2264
ERP012929_bin.16880.fa	High-quality	No	Cluster_2264
ERP012929_bin.17063.fa	High-quality	No	Cluster_2264
ERP012929_bin.17332.fa	Medium-quality	No	Cluster_2264
ERP012929_bin.17674.fa	High-quality	No	Cluster_2264
ERP012929_bin.17705.fa	High-quality	No	Cluster_2264
ERP012929_bin.18028.fa	High-quality	No	Cluster_2264
ERP012929_bin.18064.fa	Medium-quality	No	Cluster_2264
ERP012929_bin.18222.fa	High-quality	No	Cluster_2264
ERP012929_bin.18238.fa	High-quality	No	Cluster_2264
ERP012929_bin.18285.fa	High-quality	No	Cluster_2264
ERP012929_bin.18338.fa	High-quality	No	Cluster_2264
ERP012929_bin.18444.fa	High-quality	No	Cluster_2264
ERP012929_bin.18549.fa	High-quality	No	Cluster_2264
ERP012929_bin.1861.fa	High-quality	No	Cluster_2264
ERP012929_bin.18686.fa	High-quality	No	Cluster_2264
ERP012929_bin.18736.fa	High-quality	No	Cluster_2264
ERP012929_bin.18775.fa	High-quality	No	Cluster_2264
ERP012929_bin.18794.fa	High-quality	No	Cluster_2264
ERP012929_bin.18998.fa	High-quality	No	Cluster_2264
ERP012929_bin.19038.fa	High-quality	No	Cluster_2264
ERP012929_bin.19248.fa	High-quality	No	Cluster_2264
ERP012929_bin.1929.fa	Medium-quality	No	Cluster_2264
ERP012929_bin.1942.fa	High-quality	No	Cluster_2264
ERP012929_bin.19455.fa	High-quality	No	Cluster_2264
ERP012929_bin.19512.fa	High-quality	No	Cluster_2264
ERP012929_bin.19577.fa	High-quality	No	Cluster_2264
ERP012929_bin.19596.fa	High-quality	No	Cluster_2264
ERP012929_bin.19641.fa	High-quality	No	Cluster_2264
ERP012929_bin.19686.fa	High-quality	No	Cluster_2264
ERP012929_bin.1984.fa	High-quality	No	Cluster_2264
ERP012929_bin.20023.fa	High-quality	No	Cluster_2264
ERP012929_bin.20080.fa	High-quality	No	Cluster_2264
ERP012929_bin.20094.fa	High-quality	No	Cluster_2264
ERP012929_bin.20355.fa	High-quality	No	Cluster_2264
ERP012929_bin.20385.fa	High-quality	No	Cluster_2264
ERP012929_bin.20496.fa	Medium-quality	No	Cluster_2264
ERP012929_bin.20506.fa	Medium-quality	No	Cluster_2264
ERP012929_bin.20538.fa	Medium-quality	No	Cluster_2264
ERP012929_bin.20550.fa	Medium-quality	No	Cluster_2264
ERP012929_bin.20718.fa	Medium-quality	No	Cluster_2264
ERP012929_bin.20739.fa	Medium-quality	No	Cluster_2264
ERP012929_bin.2145.fa	High-quality	No	Cluster_2264
ERP012929_bin.2197.fa	High-quality	No	Cluster_2264
ERP012929_bin.2395.fa	High-quality	No	Cluster_2264
ERP012929_bin.2440.fa	High-quality	No	Cluster_2264
ERP012929_bin.253.fa	High-quality	No	Cluster_2264
ERP012929_bin.2595.fa	Medium-quality	No	Cluster_2264
ERP012929_bin.2626.fa	Medium-quality	No	Cluster_2264
ERP012929_bin.2643.fa	High-quality	No	Cluster_2264
ERP012929_bin.2678.fa	High-quality	No	Cluster_2264
ERP012929_bin.2783.fa	Medium-quality	No	Cluster_2264
ERP012929_bin.2934.fa	High-quality	No	Cluster_2264
ERP012929_bin.2956.fa	High-quality	No	Cluster_2264
ERP012929_bin.3031.fa	High-quality	No	Cluster_2264
ERP012929_bin.309.fa	High-quality	No	Cluster_2264
ERP012929_bin.3095.fa	Medium-quality	No	Cluster_2264
ERP012929_bin.3121.fa	Medium-quality	No	Cluster_2264
ERP012929_bin.3152.fa	High-quality	No	Cluster_2264
ERP012929_bin.3180.fa	High-quality	No	Cluster_2264
ERP012929_bin.3376.fa	High-quality	No	Cluster_2264
ERP012929_bin.3423.fa	High-quality	No	Cluster_2264
ERP012929_bin.3568.fa	Medium-quality	No	Cluster_2264
ERP012929_bin.3666.fa	High-quality	No	Cluster_2264
ERP012929_bin.3742.fa	High-quality	No	Cluster_2264
ERP012929_bin.3785.fa	High-quality	No	Cluster_2264
ERP012929_bin.4090.fa	High-quality	No	Cluster_2264
ERP012929_bin.4143.fa	High-quality	No	Cluster_2264
ERP012929_bin.4440.fa	High-quality	No	Cluster_2264
ERP012929_bin.4757.fa	High-quality	No	Cluster_2264
ERP012929_bin.4816.fa	High-quality	No	Cluster_2264
ERP012929_bin.4840.fa	High-quality	No	Cluster_2264
ERP012929_bin.4925.fa	Medium-quality	No	Cluster_2264
ERP012929_bin.5026.fa	High-quality	No	Cluster_2264
ERP012929_bin.5113.fa	Medium-quality	No	Cluster_2264
ERP012929_bin.5260.fa	High-quality	No	Cluster_2264
ERP012929_bin.5436.fa	High-quality	No	Cluster_2264
ERP012929_bin.5554.fa	High-quality	No	Cluster_2264
ERP012929_bin.564.fa	High-quality	No	Cluster_2264
ERP012929_bin.5765.fa	High-quality	No	Cluster_2264
ERP012929_bin.5811.fa	High-quality	No	Cluster_2264
ERP012929_bin.5979.fa	High-quality	No	Cluster_2264
ERP012929_bin.6075.fa	Medium-quality	No	Cluster_2264
ERP012929_bin.6196.fa	High-quality	No	Cluster_2264
ERP012929_bin.6322.fa	High-quality	No	Cluster_2264
ERP012929_bin.6487.fa	High-quality	No	Cluster_2264
ERP012929_bin.6603.fa	High-quality	No	Cluster_2264
ERP012929_bin.6769.fa	High-quality	No	Cluster_2264
ERP012929_bin.7009.fa	Medium-quality	No	Cluster_2264
ERP012929_bin.7036.fa	Medium-quality	No	Cluster_2264
ERP012929_bin.7055.fa	High-quality	No	Cluster_2264
ERP012929_bin.7291.fa	Medium-quality	No	Cluster_2264
ERP012929_bin.7337.fa	High-quality	No	Cluster_2264
ERP012929_bin.7406.fa	High-quality	No	Cluster_2264
ERP012929_bin.7457.fa	High-quality	No	Cluster_2264
ERP012929_bin.7550.fa	High-quality	No	Cluster_2264
ERP012929_bin.7739.fa	Medium-quality	No	Cluster_2264
ERP012929_bin.7826.fa	High-quality	No	Cluster_2264
ERP012929_bin.7948.fa	High-quality	No	Cluster_2264
ERP012929_bin.7996.fa	High-quality	No	Cluster_2264
ERP012929_bin.8202.fa	Medium-quality	No	Cluster_2264
ERP012929_bin.8220.fa	High-quality	No	Cluster_2264
ERP012929_bin.8264.fa	High-quality	No	Cluster_2264
ERP012929_bin.830.fa	High-quality	No	Cluster_2264
ERP012929_bin.8468.fa	High-quality	No	Cluster_2264
ERP012929_bin.8635.fa	High-quality	No	Cluster_2264
ERP012929_bin.866.fa	Medium-quality	No	Cluster_2264
ERP012929_bin.8701.fa	High-quality	No	Cluster_2264
ERP012929_bin.9343.fa	High-quality	No	Cluster_2264
ERP012929_bin.9397.fa	High-quality	No	Cluster_2264
ERP012929_bin.9500.fa	High-quality	No	Cluster_2264
ERP012929_bin.9636.fa	High-quality	No	Cluster_2264
ERP012929_bin.9867.fa	High-quality	No	Cluster_2264
ERP012929_bin.9999.fa	Medium-quality	No	Cluster_2264
ERP013562_bin.1110.fa	High-quality	No	Cluster_2264
ERP013562_bin.1154.fa	High-quality	No	Cluster_2264
ERP013562_bin.1219.fa	High-quality	No	Cluster_2264
ERP013562_bin.1272.fa	Medium-quality	No	Cluster_2264
ERP013562_bin.1309.fa	Medium-quality	No	Cluster_2264
ERP013562_bin.1389.fa	High-quality	No	Cluster_2264
ERP013562_bin.1446.fa	High-quality	No	Cluster_2264
ERP013562_bin.1547.fa	High-quality	No	Cluster_2264
ERP013562_bin.1637.fa	Medium-quality	No	Cluster_2264
ERP013562_bin.1648.fa	Medium-quality	No	Cluster_2264
ERP013562_bin.1765.fa	High-quality	No	Cluster_2264
ERP013562_bin.1787.fa	High-quality	No	Cluster_2264
ERP013562_bin.1827.fa	High-quality	No	Cluster_2264
ERP013562_bin.1888.fa	High-quality	No	Cluster_2264
ERP013562_bin.2003.fa	High-quality	No	Cluster_2264
ERP013562_bin.2057.fa	High-quality	No	Cluster_2264
ERP013562_bin.2113.fa	High-quality	No	Cluster_2264
ERP013562_bin.2173.fa	High-quality	No	Cluster_2264
ERP013562_bin.2200.fa	High-quality	No	Cluster_2264
ERP013562_bin.2272.fa	High-quality	No	Cluster_2264
ERP013562_bin.2429.fa	High-quality	No	Cluster_2264
ERP013562_bin.2476.fa	High-quality	No	Cluster_2264
ERP013562_bin.2494.fa	High-quality	No	Cluster_2264
ERP013562_bin.2522.fa	High-quality	No	Cluster_2264
ERP013562_bin.2572.fa	High-quality	No	Cluster_2264
ERP013562_bin.2630.fa	Medium-quality	No	Cluster_2264
ERP013562_bin.2795.fa	High-quality	No	Cluster_2264
ERP013562_bin.280.fa	Medium-quality	No	Cluster_2264
ERP013562_bin.2817.fa	High-quality	No	Cluster_2264
ERP013562_bin.294.fa	High-quality	No	Cluster_2264
ERP013562_bin.2944.fa	Medium-quality	No	Cluster_2264
ERP013562_bin.2965.fa	Medium-quality	No	Cluster_2264
ERP013562_bin.303.fa	Medium-quality	No	Cluster_2264
ERP013562_bin.3147.fa	High-quality	No	Cluster_2264
ERP013562_bin.3182.fa	High-quality	No	Cluster_2264
ERP013562_bin.3223.fa	High-quality	No	Cluster_2264
ERP013562_bin.3330.fa	High-quality	No	Cluster_2264
ERP013562_bin.3399.fa	Medium-quality	No	Cluster_2264
ERP013562_bin.3439.fa	High-quality	No	Cluster_2264
ERP013562_bin.3525.fa	Medium-quality	No	Cluster_2264
ERP013562_bin.3598.fa	High-quality	No	Cluster_2264
ERP013562_bin.3706.fa	High-quality	No	Cluster_2264
ERP013562_bin.3794.fa	High-quality	No	Cluster_2264
ERP013562_bin.3815.fa	High-quality	No	Cluster_2264
ERP013562_bin.3999.fa	High-quality	No	Cluster_2264
ERP013562_bin.404.fa	High-quality	No	Cluster_2264
ERP013562_bin.4161.fa	High-quality	No	Cluster_2264
ERP013562_bin.4194.fa	Medium-quality	No	Cluster_2264
ERP013562_bin.4257.fa	High-quality	No	Cluster_2264
ERP013562_bin.4380.fa	High-quality	No	Cluster_2264
ERP013562_bin.4423.fa	Medium-quality	No	Cluster_2264
ERP013562_bin.4449.fa	High-quality	No	Cluster_2264
ERP013562_bin.4591.fa	Medium-quality	No	Cluster_2264
ERP013562_bin.4629.fa	High-quality	No	Cluster_2264
ERP013562_bin.467.fa	High-quality	No	Cluster_2264
ERP013562_bin.4737.fa	Medium-quality	No	Cluster_2264
ERP013562_bin.4759.fa	High-quality	No	Cluster_2264
ERP013562_bin.490.fa	High-quality	No	Cluster_2264
ERP013562_bin.4900.fa	High-quality	No	Cluster_2264
ERP013562_bin.4981.fa	High-quality	No	Cluster_2264
ERP013562_bin.5036.fa	High-quality	No	Cluster_2264
ERP013562_bin.5071.fa	Medium-quality	No	Cluster_2264
ERP013562_bin.5090.fa	High-quality	No	Cluster_2264
ERP013562_bin.5102.fa	High-quality	No	Cluster_2264
ERP013562_bin.5127.fa	High-quality	No	Cluster_2264
ERP013562_bin.5175.fa	High-quality	No	Cluster_2264
ERP013562_bin.518.fa	High-quality	No	Cluster_2264
ERP013562_bin.5192.fa	High-quality	No	Cluster_2264
ERP013562_bin.5311.fa	Medium-quality	No	Cluster_2264
ERP013562_bin.5358.fa	High-quality	No	Cluster_2264
ERP013562_bin.5454.fa	Medium-quality	No	Cluster_2264
ERP013562_bin.556.fa	High-quality	No	Cluster_2264
ERP013562_bin.5670.fa	High-quality	No	Cluster_2264
ERP013562_bin.5759.fa	High-quality	No	Cluster_2264
ERP013562_bin.5795.fa	High-quality	No	Cluster_2264
ERP013562_bin.5809.fa	High-quality	No	Cluster_2264
ERP013562_bin.5956.fa	High-quality	No	Cluster_2264
ERP013562_bin.6100.fa	High-quality	No	Cluster_2264
ERP013562_bin.6131.fa	Medium-quality	No	Cluster_2264
ERP013562_bin.6151.fa	High-quality	No	Cluster_2264
ERP013562_bin.6188.fa	High-quality	No	Cluster_2264
ERP013562_bin.6212.fa	High-quality	No	Cluster_2264
ERP013562_bin.6252.fa	High-quality	No	Cluster_2264
ERP013562_bin.6367.fa	High-quality	No	Cluster_2264
ERP013562_bin.6421.fa	High-quality	No	Cluster_2264
ERP013562_bin.6438.fa	High-quality	No	Cluster_2264
ERP013562_bin.6464.fa	High-quality	No	Cluster_2264
ERP013562_bin.6556.fa	High-quality	No	Cluster_2264
ERP013562_bin.6715.fa	Medium-quality	No	Cluster_2264
ERP013562_bin.679.fa	High-quality	No	Cluster_2264
ERP013562_bin.749.fa	High-quality	No	Cluster_2264
ERP013562_bin.799.fa	High-quality	No	Cluster_2264
ERP013562_bin.868.fa	High-quality	No	Cluster_2264
ERP013562_bin.953.fa	Medium-quality	No	Cluster_2264
ERP013933_bin.1168.fa	Medium-quality	No	Cluster_2264
ERP013933_bin.1188.fa	High-quality	No	Cluster_2264
ERP013933_bin.1273.fa	High-quality	No	Cluster_2264
ERP013933_bin.1490.fa	High-quality	No	Cluster_2264
ERP013933_bin.1546.fa	Medium-quality	No	Cluster_2264
ERP013933_bin.1587.fa	High-quality	No	Cluster_2264
ERP013933_bin.1647.fa	High-quality	No	Cluster_2264
ERP013933_bin.1671.fa	High-quality	No	Cluster_2264
ERP013933_bin.1807.fa	High-quality	No	Cluster_2264
ERP013933_bin.1851.fa	High-quality	No	Cluster_2264
ERP013933_bin.1890.fa	High-quality	No	Cluster_2264
ERP013933_bin.2123.fa	High-quality	No	Cluster_2264
ERP013933_bin.2408.fa	High-quality	No	Cluster_2264
ERP013933_bin.2509.fa	High-quality	No	Cluster_2264
ERP013933_bin.2794.fa	High-quality	No	Cluster_2264
ERP013933_bin.2863.fa	High-quality	No	Cluster_2264
ERP013933_bin.29.fa	High-quality	No	Cluster_2264
ERP013933_bin.293.fa	High-quality	No	Cluster_2264
ERP013933_bin.3007.fa	High-quality	No	Cluster_2264
ERP013933_bin.3118.fa	Medium-quality	No	Cluster_2264
ERP013933_bin.3135.fa	High-quality	No	Cluster_2264
ERP013933_bin.3317.fa	High-quality	No	Cluster_2264
ERP013933_bin.3403.fa	High-quality	No	Cluster_2264
ERP013933_bin.343.fa	Medium-quality	No	Cluster_2264
ERP013933_bin.3484.fa	High-quality	No	Cluster_2264
ERP013933_bin.3632.fa	High-quality	No	Cluster_2264
ERP013933_bin.3708.fa	Medium-quality	No	Cluster_2264
ERP013933_bin.3716.fa	Medium-quality	No	Cluster_2264
ERP013933_bin.406.fa	High-quality	No	Cluster_2264
ERP013933_bin.518.fa	High-quality	No	Cluster_2264
ERP013933_bin.663.fa	High-quality	No	Cluster_2264
ERP013933_bin.694.fa	High-quality	No	Cluster_2264
ERP013933_bin.779.fa	Medium-quality	No	Cluster_2264
ERP013933_bin.802.fa	High-quality	No	Cluster_2264
ERP013933_bin.841.fa	High-quality	No	Cluster_2264
ERP013933_bin.876.fa	High-quality	No	Cluster_2264
ERP013933_bin.986.fa	High-quality	No	Cluster_2264
ERP015450_bin.112.fa	High-quality	No	Cluster_2264
ERP015450_bin.1185.fa	Medium-quality	No	Cluster_2264
ERP015450_bin.1217.fa	High-quality	No	Cluster_2264
ERP015450_bin.1252.fa	High-quality	No	Cluster_2264
ERP015450_bin.1472.fa	High-quality	No	Cluster_2264
ERP015450_bin.2273.fa	High-quality	No	Cluster_2264
ERP015450_bin.2333.fa	High-quality	No	Cluster_2264
ERP015450_bin.2597.fa	High-quality	No	Cluster_2264
ERP015450_bin.2669.fa	High-quality	No	Cluster_2264
ERP015450_bin.2758.fa	Medium-quality	No	Cluster_2264
ERP015450_bin.277.fa	High-quality	No	Cluster_2264
ERP015450_bin.2861.fa	High-quality	No	Cluster_2264
ERP015450_bin.3182.fa	Medium-quality	No	Cluster_2264
ERP015450_bin.322.fa	Medium-quality	No	Cluster_2264
ERP015450_bin.536.fa	High-quality	No	Cluster_2264
ERP015450_bin.775.fa	Medium-quality	No	Cluster_2264
ERP015450_bin.87.fa	High-quality	No	Cluster_2264
ERP015450_bin.960.fa	Medium-quality	No	Cluster_2264
ERP016813_bin.1099.fa	Medium-quality	No	Cluster_2264
ERP016813_bin.1108.fa	High-quality	No	Cluster_2264
ERP016813_bin.1145.fa	High-quality	No	Cluster_2264
ERP016813_bin.1215.fa	High-quality	No	Cluster_2264
ERP016813_bin.1268.fa	High-quality	No	Cluster_2264
ERP016813_bin.1366.fa	High-quality	No	Cluster_2264
ERP016813_bin.1438.fa	High-quality	No	Cluster_2264
ERP016813_bin.1568.fa	High-quality	No	Cluster_2264
ERP016813_bin.1591.fa	High-quality	No	Cluster_2264
ERP016813_bin.171.fa	High-quality	No	Cluster_2264
ERP016813_bin.1725.fa	High-quality	No	Cluster_2264
ERP016813_bin.1912.fa	High-quality	No	Cluster_2264
ERP016813_bin.2004.fa	High-quality	No	Cluster_2264
ERP016813_bin.2032.fa	High-quality	No	Cluster_2264
ERP016813_bin.208.fa	High-quality	No	Cluster_2264
ERP016813_bin.2082.fa	High-quality	No	Cluster_2264
ERP016813_bin.2207.fa	High-quality	No	Cluster_2264
ERP016813_bin.2271.fa	Medium-quality	No	Cluster_2264
ERP016813_bin.2293.fa	High-quality	No	Cluster_2264
ERP016813_bin.2417.fa	High-quality	No	Cluster_2264
ERP016813_bin.2454.fa	High-quality	No	Cluster_2264
ERP016813_bin.2501.fa	High-quality	No	Cluster_2264
ERP016813_bin.2531.fa	High-quality	No	Cluster_2264
ERP016813_bin.2574.fa	High-quality	No	Cluster_2264
ERP016813_bin.261.fa	High-quality	No	Cluster_2264
ERP016813_bin.2621.fa	High-quality	No	Cluster_2264
ERP016813_bin.2668.fa	High-quality	No	Cluster_2264
ERP016813_bin.2870.fa	High-quality	No	Cluster_2264
ERP016813_bin.2949.fa	High-quality	No	Cluster_2264
ERP016813_bin.3048.fa	High-quality	No	Cluster_2264
ERP016813_bin.333.fa	High-quality	No	Cluster_2264
ERP016813_bin.400.fa	High-quality	No	Cluster_2264
ERP016813_bin.451.fa	High-quality	No	Cluster_2264
ERP016813_bin.516.fa	High-quality	No	Cluster_2264
ERP016813_bin.592.fa	High-quality	No	Cluster_2264
ERP016813_bin.624.fa	High-quality	No	Cluster_2264
ERP016813_bin.693.fa	High-quality	No	Cluster_2264
ERP016813_bin.838.fa	High-quality	No	Cluster_2264
ERP016813_bin.912.fa	High-quality	No	Cluster_2264
ERP016813_bin.963.fa	Medium-quality	No	Cluster_2264
ERP017091_bin.1006.fa	High-quality	No	Cluster_2264
ERP017091_bin.1346.fa	High-quality	No	Cluster_2264
ERP017091_bin.1525.fa	High-quality	No	Cluster_2264
ERP017091_bin.1655.fa	High-quality	No	Cluster_2264
ERP017091_bin.1883.fa	High-quality	No	Cluster_2264
ERP017091_bin.2259.fa	High-quality	No	Cluster_2264
ERP017091_bin.2362.fa	High-quality	No	Cluster_2264
ERP017091_bin.2443.fa	High-quality	No	Cluster_2264
ERP017091_bin.2459.fa	High-quality	No	Cluster_2264
ERP017091_bin.2601.fa	High-quality	No	Cluster_2264
ERP017091_bin.2780.fa	Medium-quality	No	Cluster_2264
ERP017091_bin.319.fa	High-quality	No	Cluster_2264
ERP017091_bin.345.fa	High-quality	No	Cluster_2264
ERP017091_bin.402.fa	High-quality	No	Cluster_2264
ERP017091_bin.485.fa	High-quality	No	Cluster_2264
ERP017091_bin.592.fa	High-quality	No	Cluster_2264
ERP017091_bin.650.fa	Medium-quality	No	Cluster_2264
ERP017091_bin.755.fa	High-quality	No	Cluster_2264
ERP017091_bin.785.fa	High-quality	No	Cluster_2264
ERP017091_bin.839.fa	High-quality	No	Cluster_2264
ERR011142_bin.8.fa	High-quality	No	Cluster_2264
ERR011164_bin.1.fa	Medium-quality	No	Cluster_2264
ERR011168_bin.1.fa	High-quality	No	Cluster_2264
ERR011171_bin.19.fa	High-quality	No	Cluster_2264
ERR011189_bin.7.fa	Medium-quality	No	Cluster_2264
ERR011260_bin.15.fa	Medium-quality	No	Cluster_2264
ERR011291_bin.5.fa	High-quality	No	Cluster_2264
ERR011292_bin.9.fa	High-quality	No	Cluster_2264
ERR011295_bin.5.fa	Medium-quality	No	Cluster_2264
ERR011299_bin.6.fa	Medium-quality	No	Cluster_2264
ERR011304_bin.3.fa	Medium-quality	No	Cluster_2264
ERR011321_bin.4.fa	Medium-quality	No	Cluster_2264
ERR011322_bin.8.fa	High-quality	No	Cluster_2264
ERR011333_bin.13.fa	High-quality	No	Cluster_2264
ERR011334_bin.11.fa	High-quality	No	Cluster_2264
ERR011341_bin.16.fa	Medium-quality	No	Cluster_2264
ERR011342_bin.2.fa	Medium-quality	No	Cluster_2264
ERR1018185_bin.97.fa	Medium-quality	No	Cluster_2264
ERR1018186_bin.12.fa	High-quality	No	Cluster_2264
ERR1018188_bin.16.fa	High-quality	No	Cluster_2264
ERR1018189_bin.48.fa	High-quality	No	Cluster_2264
ERR1018193_bin.3.fa	High-quality	No	Cluster_2264
ERR1018195_bin.16.fa	High-quality	No	Cluster_2264
ERR1018196_bin.69.fa	Medium-quality	No	Cluster_2264
ERR1018197_bin.4.fa	High-quality	No	Cluster_2264
ERR1018205_bin.6.fa	High-quality	No	Cluster_2264
ERR1018212_bin.44.fa	High-quality	No	Cluster_2264
ERR1018215_bin.78.fa	Medium-quality	No	Cluster_2264
ERR1018217_bin.63.fa	High-quality	No	Cluster_2264
ERR1018222_bin.46.fa	Medium-quality	No	Cluster_2264
ERR1018223_bin.24.fa	Medium-quality	No	Cluster_2264
ERR1018230_bin.40.fa	High-quality	No	Cluster_2264
ERR1018232_bin.11.fa	Medium-quality	No	Cluster_2264
ERR1018240_bin.22.fa	High-quality	No	Cluster_2264
ERR1018242_bin.3.fa	Medium-quality	No	Cluster_2264
ERR1018245_bin.28.fa	High-quality	No	Cluster_2264
ERR1018246_bin.9.fa	Medium-quality	No	Cluster_2264
ERR1018247_bin.57.fa	Medium-quality	No	Cluster_2264
ERR1018249_bin.25.fa	Medium-quality	No	Cluster_2264
ERR1018252_bin.10.fa	High-quality	No	Cluster_2264
ERR1018253_bin.27.fa	High-quality	No	Cluster_2264
ERR1018256_bin.30.fa	High-quality	No	Cluster_2264
ERR1018258_bin.12.fa	High-quality	No	Cluster_2264
ERR1018259_bin.8.fa	High-quality	No	Cluster_2264
ERR1018261_bin.2.fa	High-quality	No	Cluster_2264
ERR1018263_bin.59.fa	Medium-quality	No	Cluster_2264
ERR1018265_bin.34.fa	High-quality	No	Cluster_2264
ERR1018267_bin.28.fa	High-quality	No	Cluster_2264
ERR1018268_bin.54.fa	High-quality	No	Cluster_2264
ERR1018271_bin.25.fa	High-quality	No	Cluster_2264
ERR1018272_bin.65.fa	High-quality	No	Cluster_2264
ERR1018274_bin.43.fa	High-quality	No	Cluster_2264
ERR1018275_bin.20.fa	High-quality	No	Cluster_2264
ERR1018276_bin.26.fa	Medium-quality	No	Cluster_2264
ERR1018277_bin.69.fa	High-quality	No	Cluster_2264
ERR1018280_bin.55.fa	High-quality	No	Cluster_2264
ERR1018282_bin.50.fa	Medium-quality	No	Cluster_2264
ERR1018290_bin.1.fa	Medium-quality	No	Cluster_2264
ERR1018292_bin.29.fa	Medium-quality	No	Cluster_2264
ERR1018295_bin.31.fa	High-quality	No	Cluster_2264
ERR1018302_bin.7.fa	High-quality	No	Cluster_2264
ERR1018310_bin.3.fa	High-quality	No	Cluster_2264
ERR1018311_bin.10.fa	High-quality	No	Cluster_2264
ERR1190534_bin.6.fa	High-quality	No	Cluster_2264
ERR1190537_bin.34.fa	High-quality	No	Cluster_2264
ERR1190538_bin.37.fa	High-quality	No	Cluster_2264
ERR1190543_bin.55.fa	High-quality	No	Cluster_2264
ERR1190546_bin.36.fa	Medium-quality	No	Cluster_2264
ERR1190547_bin.21.fa	High-quality	No	Cluster_2264
ERR1190553_bin.39.fa	High-quality	No	Cluster_2264
ERR1190554_bin.18.fa	High-quality	No	Cluster_2264
ERR1190556_bin.12.fa	High-quality	No	Cluster_2264
ERR1190557_bin.2.fa	High-quality	No	Cluster_2264
ERR1190564_bin.3.fa	Medium-quality	No	Cluster_2264
ERR1190565_bin.52.fa	Medium-quality	No	Cluster_2264
ERR1190566_bin.36.fa	High-quality	No	Cluster_2264
ERR1190571_bin.5.fa	High-quality	No	Cluster_2264
ERR1190573_bin.45.fa	High-quality	No	Cluster_2264
ERR1190577_bin.36.fa	Medium-quality	No	Cluster_2264
ERR1190581_bin.33.fa	High-quality	No	Cluster_2264
ERR1190582_bin.31.fa	High-quality	No	Cluster_2264
ERR1190586_bin.40.fa	Medium-quality	No	Cluster_2264
ERR1190590_bin.33.fa	High-quality	No	Cluster_2264
ERR1190599_bin.42.fa	High-quality	No	Cluster_2264
ERR1190601_bin.21.fa	High-quality	No	Cluster_2264
ERR1190603_bin.15.fa	High-quality	No	Cluster_2264
ERR1190609_bin.12.fa	Medium-quality	No	Cluster_2264
ERR1190615_bin.7.fa	High-quality	No	Cluster_2264
ERR1190620_bin.26.fa	High-quality	No	Cluster_2264
ERR1190621_bin.48.fa	High-quality	No	Cluster_2264
ERR1190622_bin.13.fa	High-quality	No	Cluster_2264
ERR1190623_bin.23.fa	High-quality	No	Cluster_2264
ERR1190635_bin.33.fa	Medium-quality	No	Cluster_2264
ERR1190637_bin.19.fa	High-quality	No	Cluster_2264
ERR1190638_bin.31.fa	Medium-quality	No	Cluster_2264
ERR1190640_bin.33.fa	High-quality	No	Cluster_2264
ERR1190643_bin.25.fa	Medium-quality	No	Cluster_2264
ERR1190645_bin.21.fa	High-quality	No	Cluster_2264
ERR1190647_bin.4.fa	Medium-quality	No	Cluster_2264
ERR1190650_bin.21.fa	High-quality	No	Cluster_2264
ERR1190651_bin.30.fa	High-quality	No	Cluster_2264
ERR1190656_bin.31.fa	Medium-quality	No	Cluster_2264
ERR1190658_bin.86.fa	High-quality	No	Cluster_2264
ERR1190662_bin.39.fa	High-quality	No	Cluster_2264
ERR1190789_bin.8.fa	High-quality	No	Cluster_2264
ERR1190790_bin.33.fa	Medium-quality	No	Cluster_2264
ERR1190792_bin.40.fa	High-quality	No	Cluster_2264
ERR1190794_bin.40.fa	Medium-quality	No	Cluster_2264
ERR1190797_bin.16.fa	High-quality	No	Cluster_2264
ERR1190801_bin.66.fa	Medium-quality	No	Cluster_2264
ERR1190810_bin.29.fa	Medium-quality	No	Cluster_2264
ERR1190811_bin.66.fa	Medium-quality	No	Cluster_2264
ERR1190822_bin.13.fa	High-quality	No	Cluster_2264
ERR1190824_bin.73.fa	High-quality	No	Cluster_2264
ERR1190831_bin.17.fa	Medium-quality	No	Cluster_2264
ERR1190835_bin.21.fa	Medium-quality	No	Cluster_2264
ERR1190840_bin.49.fa	Medium-quality	No	Cluster_2264
ERR1190845_bin.16.fa	Medium-quality	No	Cluster_2264
ERR1190847_bin.3.fa	High-quality	No	Cluster_2264
ERR1190851_bin.9.fa	High-quality	No	Cluster_2264
ERR1190854_bin.54.fa	High-quality	No	Cluster_2264
ERR1190861_bin.58.fa	High-quality	No	Cluster_2264
ERR1190862_bin.7.fa	High-quality	No	Cluster_2264
ERR1190864_bin.45.fa	High-quality	No	Cluster_2264
ERR1190873_bin.62.fa	Medium-quality	No	Cluster_2264
ERR1190874_bin.39.fa	High-quality	No	Cluster_2264
ERR1190882_bin.25.fa	High-quality	No	Cluster_2264
ERR1190886_bin.26.fa	Medium-quality	No	Cluster_2264
ERR1190891_bin.24.fa	Medium-quality	No	Cluster_2264
ERR1190895_bin.50.fa	Medium-quality	No	Cluster_2264
ERR1190896_bin.46.fa	High-quality	No	Cluster_2264
ERR1190897_bin.35.fa	High-quality	No	Cluster_2264
ERR1190899_bin.72.fa	High-quality	No	Cluster_2264
ERR1190901_bin.43.fa	High-quality	No	Cluster_2264
ERR1190905_bin.64.fa	Medium-quality	No	Cluster_2264
ERR1190908_bin.30.fa	Medium-quality	No	Cluster_2264
ERR1190909_bin.11.fa	Medium-quality	No	Cluster_2264
ERR1190911_bin.45.fa	Medium-quality	No	Cluster_2264
ERR1190919_bin.26.fa	High-quality	No	Cluster_2264
ERR1190921_bin.64.fa	High-quality	No	Cluster_2264
ERR1190926_bin.63.fa	High-quality	No	Cluster_2264
ERR1190928_bin.12.fa	High-quality	No	Cluster_2264
ERR1190931_bin.59.fa	Medium-quality	No	Cluster_2264
ERR1190932_bin.31.fa	Medium-quality	No	Cluster_2264
ERR1190935_bin.25.fa	Medium-quality	No	Cluster_2264
ERR1190936_bin.33.fa	High-quality	No	Cluster_2264
ERR1190937_bin.33.fa	High-quality	No	Cluster_2264
ERR1190948_bin.36.fa	High-quality	No	Cluster_2264
ERR1190952_bin.44.fa	High-quality	No	Cluster_2264
ERR1190955_bin.3.fa	High-quality	No	Cluster_2264
ERR1190956_bin.15.fa	High-quality	No	Cluster_2264
ERR1190967_bin.55.fa	Medium-quality	No	Cluster_2264
ERR1190973_bin.3.fa	High-quality	No	Cluster_2264
ERR1190975_bin.25.fa	High-quality	No	Cluster_2264
ERR1190976_bin.36.fa	High-quality	No	Cluster_2264
ERR1293537_bin.8.fa	High-quality	No	Cluster_2264
ERR1293538_bin.7.fa	High-quality	No	Cluster_2264
ERR1293540_bin.3.fa	High-quality	No	Cluster_2264
ERR1293545_bin.4.fa	High-quality	No	Cluster_2264
ERR1293546_bin.5.fa	High-quality	No	Cluster_2264
ERR1293547_bin.1.fa	High-quality	No	Cluster_2264
ERR1293548_bin.5.fa	High-quality	No	Cluster_2264
ERR1293626_bin.6.fa	Medium-quality	No	Cluster_2264
ERR1293627_bin.13.fa	Medium-quality	No	Cluster_2264
ERR1293628_bin.11.fa	High-quality	No	Cluster_2264
ERR1293629_bin.5.fa	High-quality	No	Cluster_2264
ERR1293650_bin.25.fa	High-quality	No	Cluster_2264
ERR1293651_bin.12.fa	High-quality	No	Cluster_2264
ERR1293652_bin.8.fa	High-quality	No	Cluster_2264
ERR1293653_bin.7.fa	High-quality	No	Cluster_2264
ERR1293702_bin.6.fa	High-quality	No	Cluster_2264
ERR1293703_bin.10.fa	High-quality	No	Cluster_2264
ERR1293704_bin.7.fa	High-quality	No	Cluster_2264
ERR1293705_bin.8.fa	High-quality	No	Cluster_2264
ERR1293726_bin.7.fa	High-quality	No	Cluster_2264
ERR1293727_bin.3.fa	High-quality	No	Cluster_2264
ERR1293728_bin.9.fa	High-quality	No	Cluster_2264
ERR1293729_bin.19.fa	High-quality	No	Cluster_2264
ERR1293734_bin.18.fa	Medium-quality	No	Cluster_2264
ERR1293735_bin.8.fa	Medium-quality	No	Cluster_2264
ERR1293736_bin.13.fa	Medium-quality	No	Cluster_2264
ERR1293737_bin.17.fa	Medium-quality	No	Cluster_2264
ERR1293742_bin.23.fa	Medium-quality	No	Cluster_2264
ERR1293743_bin.26.fa	High-quality	No	Cluster_2264
ERR1293744_bin.13.fa	High-quality	No	Cluster_2264
ERR1293745_bin.4.fa	High-quality	No	Cluster_2264
ERR1293750_bin.28.fa	Medium-quality	No	Cluster_2264
ERR1293753_bin.8.fa	Medium-quality	No	Cluster_2264
ERR1293754_bin.5.fa	High-quality	No	Cluster_2264
ERR1293755_bin.9.fa	High-quality	No	Cluster_2264
ERR1293756_bin.2.fa	High-quality	No	Cluster_2264
ERR1293757_bin.11.fa	High-quality	No	Cluster_2264
ERR1293762_bin.15.fa	High-quality	No	Cluster_2264
ERR1293763_bin.21.fa	High-quality	No	Cluster_2264
ERR1293764_bin.7.fa	High-quality	No	Cluster_2264
ERR1293765_bin.7.fa	High-quality	No	Cluster_2264
ERR1293786_bin.15.fa	Medium-quality	No	Cluster_2264
ERR1293787_bin.15.fa	High-quality	No	Cluster_2264
ERR1293788_bin.25.fa	Medium-quality	No	Cluster_2264
ERR1293789_bin.26.fa	High-quality	No	Cluster_2264
ERR1293798_bin.8.fa	Medium-quality	No	Cluster_2264
ERR1293799_bin.6.fa	Medium-quality	No	Cluster_2264
ERR1293800_bin.14.fa	Medium-quality	No	Cluster_2264
ERR1293801_bin.11.fa	Medium-quality	No	Cluster_2264
ERR1293810_bin.7.fa	High-quality	No	Cluster_2264
ERR1293811_bin.11.fa	Medium-quality	No	Cluster_2264
ERR1293812_bin.8.fa	High-quality	No	Cluster_2264
ERR1293813_bin.14.fa	High-quality	No	Cluster_2264
ERR1293830_bin.12.fa	Medium-quality	No	Cluster_2264
ERR1293831_bin.1.fa	High-quality	No	Cluster_2264
ERR1293832_bin.3.fa	High-quality	No	Cluster_2264
ERR1293833_bin.17.fa	High-quality	No	Cluster_2264
ERR1293874_bin.16.fa	Medium-quality	No	Cluster_2264
ERR1293875_bin.19.fa	Medium-quality	No	Cluster_2264
ERR1293876_bin.18.fa	Medium-quality	No	Cluster_2264
ERR1293877_bin.18.fa	High-quality	No	Cluster_2264
ERR1293906_bin.10.fa	High-quality	No	Cluster_2264
ERR1293907_bin.4.fa	High-quality	No	Cluster_2264
ERR1293908_bin.4.fa	Medium-quality	No	Cluster_2264
ERR1293909_bin.14.fa	High-quality	No	Cluster_2264
ERR1293910_bin.2.fa	High-quality	No	Cluster_2264
ERR1293911_bin.14.fa	High-quality	No	Cluster_2264
ERR1293912_bin.3.fa	Medium-quality	No	Cluster_2264
ERR1293913_bin.23.fa	High-quality	No	Cluster_2264
ERR1293930_bin.13.fa	High-quality	No	Cluster_2264
ERR1293931_bin.15.fa	High-quality	No	Cluster_2264
ERR1293932_bin.14.fa	High-quality	No	Cluster_2264
ERR1293933_bin.13.fa	High-quality	No	Cluster_2264
ERR1305877_bin.105.fa	High-quality	No	Cluster_2264
ERR1305878_bin.27.fa	High-quality	No	Cluster_2264
ERR1305880_bin.9.fa	High-quality	No	Cluster_2264
ERR1305887_bin.66.fa	High-quality	No	Cluster_2264
ERR1305890_bin.50.fa	Medium-quality	No	Cluster_2264
ERR1305894_bin.30.fa	Medium-quality	No	Cluster_2264
ERR1305897_bin.21.fa	Medium-quality	No	Cluster_2264
ERR1305899_bin.18.fa	Medium-quality	No	Cluster_2264
ERR1305900_bin.26.fa	Medium-quality	No	Cluster_2264
ERR1305904_bin.24.fa	Medium-quality	No	Cluster_2264
ERR1305905_bin.47.fa	High-quality	No	Cluster_2264
ERR1305906_bin.21.fa	High-quality	No	Cluster_2264
ERR1578620_bin.46.fa	High-quality	No	Cluster_2264
ERR1578621_bin.39.fa	High-quality	No	Cluster_2264
ERR1578624_bin.23.fa	High-quality	No	Cluster_2264
ERR1578628_bin.49.fa	Medium-quality	No	Cluster_2264
ERR1578633_bin.38.fa	High-quality	No	Cluster_2264
ERR1578639_bin.30.fa	Medium-quality	No	Cluster_2264
ERR1578641_bin.9.fa	High-quality	No	Cluster_2264
ERR1578642_bin.49.fa	Medium-quality	No	Cluster_2264
ERR1578643_bin.45.fa	High-quality	No	Cluster_2264
ERR1578644_bin.30.fa	High-quality	No	Cluster_2264
ERR1578645_bin.57.fa	High-quality	No	Cluster_2264
ERR1578646_bin.70.fa	Medium-quality	No	Cluster_2264
ERR1578678_bin.24.fa	Medium-quality	No	Cluster_2264
ERR1578688_bin.40.fa	Medium-quality	No	Cluster_2264
ERR1620268_bin.15.fa	High-quality	No	Cluster_2264
ERR1620297_bin.30.fa	Medium-quality	No	Cluster_2264
ERR1620324_bin.50.fa	High-quality	No	Cluster_2264
ERR1620335_bin.33.fa	High-quality	No	Cluster_2264
ERR1620336_bin.5.fa	Medium-quality	No	Cluster_2264
ERR1620339_bin.63.fa	High-quality	No	Cluster_2264
ERR1620340_bin.25.fa	Medium-quality	No	Cluster_2264
ERR1620344_bin.19.fa	High-quality	No	Cluster_2264
ERR1620352_bin.22.fa	Medium-quality	No	Cluster_2264
ERR1620353_bin.34.fa	High-quality	No	Cluster_2264
ERR1620357_bin.15.fa	Medium-quality	No	Cluster_2264
ERR1620373_bin.36.fa	High-quality	No	Cluster_2264
ERR1620376_bin.48.fa	High-quality	No	Cluster_2264
ERR1620377_bin.17.fa	Medium-quality	No	Cluster_2264
ERR1912997_bin.12.fa	High-quality	No	Cluster_2264
ERR1913000_bin.9.fa	Medium-quality	No	Cluster_2264
ERR1913001_bin.7.fa	Medium-quality	No	Cluster_2264
ERR1913006_bin.15.fa	High-quality	No	Cluster_2264
ERR1913032_bin.9.fa	Medium-quality	No	Cluster_2264
ERR1913033_bin.20.fa	Medium-quality	No	Cluster_2264
ERR1913036_bin.7.fa	High-quality	No	Cluster_2264
ERR1913069_bin.12.fa	Medium-quality	No	Cluster_2264
ERR1913070_bin.18.fa	High-quality	No	Cluster_2264
ERR1913071_bin.4.fa	Medium-quality	No	Cluster_2264
ERR1913072_bin.28.fa	High-quality	No	Cluster_2264
ERR1913076_bin.10.fa	High-quality	No	Cluster_2264
ERR1913077_bin.12.fa	High-quality	No	Cluster_2264
ERR1913078_bin.25.fa	High-quality	No	Cluster_2264
ERR1913079_bin.16.fa	High-quality	No	Cluster_2264
ERR1913106_bin.1.fa	Medium-quality	No	Cluster_2264
ERR1913108_bin.15.fa	High-quality	No	Cluster_2264
ERR1913109_bin.25.fa	High-quality	No	Cluster_2264
ERR1913110_bin.29.fa	High-quality	No	Cluster_2264
ERR1913116_bin.9.fa	Medium-quality	No	Cluster_2264
ERR1913117_bin.37.fa	High-quality	No	Cluster_2264
ERR1913118_bin.32.fa	Medium-quality	No	Cluster_2264
ERR1953518_bin.105.fa	Medium-quality	No	Cluster_2264
ERR1953519_bin.109.fa	Medium-quality	No	Cluster_2264
ERR1953520_bin.153.fa	High-quality	No	Cluster_2264
ERR2013556_bin.56.fa	Medium-quality	No	Cluster_2264
ERR2013559_bin.26.fa	Medium-quality	No	Cluster_2264
ERR2013561_bin.19.fa	High-quality	No	Cluster_2264
ERR2013562_bin.69.fa	High-quality	No	Cluster_2264
ERR2013565_bin.44.fa	High-quality	No	Cluster_2264
ERR2013570_bin.8.fa	High-quality	No	Cluster_2264
ERR2013583_bin.11.fa	High-quality	No	Cluster_2264
ERR2013619_bin.64.fa	High-quality	No	Cluster_2264
ERR2013621_bin.21.fa	Medium-quality	No	Cluster_2264
ERR2013622_bin.73.fa	High-quality	No	Cluster_2264
ERR2013630_bin.18.fa	High-quality	No	Cluster_2264
ERR2013639_bin.26.fa	High-quality	No	Cluster_2264
ERR2013647_bin.26.fa	Medium-quality	No	Cluster_2264
ERR2013651_bin.34.fa	High-quality	No	Cluster_2264
ERR209110_bin.3.fa	High-quality	No	Cluster_2264
ERR209111_bin.6.fa	High-quality	No	Cluster_2264
ERR209132_bin.7.fa	Medium-quality	No	Cluster_2264
ERR209136_bin.5.fa	High-quality	No	Cluster_2264
ERR209156_bin.9.fa	Medium-quality	No	Cluster_2264
ERR209221_bin.10.fa	Medium-quality	No	Cluster_2264
ERR209356_bin.16.fa	Medium-quality	No	Cluster_2264
ERR209368_bin.14.fa	High-quality	No	Cluster_2264
ERR209369_bin.9.fa	Medium-quality	No	Cluster_2264
ERR209371_bin.3.fa	Medium-quality	No	Cluster_2264
ERR209388_bin.4.fa	High-quality	No	Cluster_2264
ERR209389_bin.14.fa	High-quality	No	Cluster_2264
ERR209454_bin.36.fa	High-quality	No	Cluster_2264
ERR209456_bin.39.fa	High-quality	No	Cluster_2264
ERR209457_bin.12.fa	High-quality	No	Cluster_2264
ERR209460_bin.14.fa	High-quality	No	Cluster_2264
ERR209469_bin.16.fa	Medium-quality	No	Cluster_2264
ERR209473_bin.19.fa	High-quality	No	Cluster_2264
ERR209478_bin.32.fa	High-quality	No	Cluster_2264
ERR209500_bin.30.fa	Medium-quality	No	Cluster_2264
ERR209523_bin.3.fa	High-quality	No	Cluster_2264
ERR209524_bin.8.fa	Medium-quality	No	Cluster_2264
ERR209525_bin.4.fa	High-quality	No	Cluster_2264
ERR209526_bin.7.fa	Medium-quality	No	Cluster_2264
ERR209531_bin.7.fa	Medium-quality	No	Cluster_2264
ERR209558_bin.10.fa	High-quality	No	Cluster_2264
ERR209559_bin.2.fa	Medium-quality	No	Cluster_2264
ERR209563_bin.54.fa	Medium-quality	No	Cluster_2264
ERR209570_bin.25.fa	Medium-quality	No	Cluster_2264
ERR209603_bin.24.fa	High-quality	No	Cluster_2264
ERR209604_bin.13.fa	Medium-quality	No	Cluster_2264
ERR209609_bin.32.fa	Medium-quality	No	Cluster_2264
ERR209611_bin.20.fa	Medium-quality	No	Cluster_2264
ERR209625_bin.20.fa	High-quality	No	Cluster_2264
ERR209659_bin.19.fa	High-quality	No	Cluster_2264
ERR209671_bin.18.fa	High-quality	No	Cluster_2264
ERR209692_bin.5.fa	Medium-quality	No	Cluster_2264
ERR209741_bin.34.fa	Medium-quality	No	Cluster_2264
ERR209744_bin.1.fa	Medium-quality	No	Cluster_2264
ERR209768_bin.28.fa	High-quality	No	Cluster_2264
ERR209769_bin.2.fa	High-quality	No	Cluster_2264
ERR209774_bin.1.fa	Medium-quality	No	Cluster_2264
ERR209788_bin.32.fa	High-quality	No	Cluster_2264
ERR209789_bin.12.fa	High-quality	No	Cluster_2264
ERR209791_bin.20.fa	High-quality	No	Cluster_2264
ERR209799_bin.10.fa	Medium-quality	No	Cluster_2264
ERR209800_bin.27.fa	High-quality	No	Cluster_2264
ERR209802_bin.35.fa	Medium-quality	No	Cluster_2264
ERR209810_bin.39.fa	High-quality	No	Cluster_2264
ERR209812_bin.12.fa	High-quality	No	Cluster_2264
ERR209813_bin.2.fa	Medium-quality	No	Cluster_2264
ERR209818_bin.10.fa	High-quality	No	Cluster_2264
ERR209824_bin.10.fa	Medium-quality	No	Cluster_2264
ERR209826_bin.47.fa	High-quality	No	Cluster_2264
ERR209835_bin.26.fa	Medium-quality	No	Cluster_2264
ERR209840_bin.33.fa	High-quality	No	Cluster_2264
ERR209860_bin.21.fa	Medium-quality	No	Cluster_2264
ERR209863_bin.44.fa	Medium-quality	No	Cluster_2264
ERR209864_bin.14.fa	High-quality	No	Cluster_2264
ERR209866_bin.6.fa	Medium-quality	No	Cluster_2264
ERR209882_bin.37.fa	High-quality	No	Cluster_2264
ERR209888_bin.10.fa	Medium-quality	No	Cluster_2264
ERR209889_bin.9.fa	High-quality	No	Cluster_2264
ERR209890_bin.18.fa	High-quality	No	Cluster_2264
ERR209895_bin.3.fa	Medium-quality	No	Cluster_2264
ERR321117_bin.1.fa	High-quality	No	Cluster_2264
ERR321139_bin.1.fa	Medium-quality	No	Cluster_2264
ERR321143_bin.9.fa	High-quality	No	Cluster_2264
ERR321145_bin.3.fa	Medium-quality	No	Cluster_2264
ERR321146_bin.13.fa	High-quality	No	Cluster_2264
ERR321162_bin.19.fa	Medium-quality	No	Cluster_2264
ERR321235_bin.17.fa	Medium-quality	No	Cluster_2264
ERR321365_bin.20.fa	Medium-quality	No	Cluster_2264
ERR321378_bin.13.fa	Medium-quality	No	Cluster_2264
ERR321398_bin.20.fa	High-quality	No	Cluster_2264
ERR321471_bin.17.fa	High-quality	No	Cluster_2264
ERR321539_bin.6.fa	High-quality	No	Cluster_2264
ERR321540_bin.5.fa	High-quality	No	Cluster_2264
ERR321541_bin.2.fa	High-quality	No	Cluster_2264
ERR414234_bin.8.fa	High-quality	No	Cluster_2264
ERR414235_bin.43.fa	High-quality	No	Cluster_2264
ERR414245_bin.36.fa	High-quality	No	Cluster_2264
ERR414248_bin.24.fa	High-quality	No	Cluster_2264
ERR414251_bin.48.fa	Medium-quality	No	Cluster_2264
ERR414261_bin.38.fa	High-quality	No	Cluster_2264
ERR414265_bin.24.fa	High-quality	No	Cluster_2264
ERR414266_bin.53.fa	Medium-quality	No	Cluster_2264
ERR414267_bin.10.fa	Medium-quality	No	Cluster_2264
ERR414268_bin.5.fa	Medium-quality	No	Cluster_2264
ERR414290_bin.29.fa	Medium-quality	No	Cluster_2264
ERR414297_bin.32.fa	High-quality	No	Cluster_2264
ERR414299_bin.20.fa	High-quality	No	Cluster_2264
ERR414306_bin.58.fa	Medium-quality	No	Cluster_2264
ERR414307_bin.54.fa	High-quality	No	Cluster_2264
ERR414309_bin.33.fa	Medium-quality	No	Cluster_2264
ERR414310_bin.32.fa	Medium-quality	No	Cluster_2264
ERR414311_bin.25.fa	Medium-quality	No	Cluster_2264
ERR414314_bin.36.fa	Medium-quality	No	Cluster_2264
ERR414316_bin.21.fa	High-quality	No	Cluster_2264
ERR414318_bin.64.fa	Medium-quality	No	Cluster_2264
ERR414322_bin.18.fa	High-quality	No	Cluster_2264
ERR414328_bin.24.fa	High-quality	No	Cluster_2264
ERR414331_bin.29.fa	Medium-quality	No	Cluster_2264
ERR414338_bin.77.fa	Medium-quality	No	Cluster_2264
ERR414339_bin.54.fa	High-quality	No	Cluster_2264
ERR414340_bin.40.fa	High-quality	No	Cluster_2264
ERR414343_bin.63.fa	Medium-quality	No	Cluster_2264
ERR414345_bin.33.fa	High-quality	No	Cluster_2264
ERR414348_bin.64.fa	Medium-quality	No	Cluster_2264
ERR414349_bin.22.fa	High-quality	No	Cluster_2264
ERR414352_bin.66.fa	High-quality	No	Cluster_2264
ERR414376_bin.29.fa	High-quality	No	Cluster_2264
ERR504977_bin.15.fa	High-quality	No	Cluster_2264
ERR505085_bin.65.fa	High-quality	No	Cluster_2264
ERR505086_bin.57.fa	Medium-quality	No	Cluster_2264
ERR505087_bin.11.fa	High-quality	No	Cluster_2264
ERR505088_bin.49.fa	Medium-quality	No	Cluster_2264
ERR505089_bin.28.fa	High-quality	No	Cluster_2264
ERR505090_bin.16.fa	High-quality	No	Cluster_2264
ERR505091_bin.39.fa	Medium-quality	No	Cluster_2264
ERR505092_bin.25.fa	High-quality	No	Cluster_2264
ERR505095_bin.6.fa	High-quality	No	Cluster_2264
ERR505096_bin.9.fa	High-quality	No	Cluster_2264
ERR505097_bin.28.fa	High-quality	No	Cluster_2264
ERR505099_bin.27.fa	High-quality	No	Cluster_2264
ERR505100_bin.2.fa	High-quality	No	Cluster_2264
ERR505103_bin.18.fa	Medium-quality	No	Cluster_2264
ERR505104_bin.28.fa	High-quality	No	Cluster_2264
ERR525688_bin.37.fa	Medium-quality	No	Cluster_2264
ERR525689_bin.9.fa	High-quality	No	Cluster_2264
ERR525699_bin.45.fa	High-quality	No	Cluster_2264
ERR525703_bin.19.fa	High-quality	No	Cluster_2264
ERR525720_bin.61.fa	High-quality	No	Cluster_2264
ERR525729_bin.62.fa	Medium-quality	No	Cluster_2264
ERR525730_bin.36.fa	Medium-quality	No	Cluster_2264
ERR525737_bin.21.fa	High-quality	No	Cluster_2264
ERR525775_bin.48.fa	High-quality	No	Cluster_2264
ERR525799_bin.37.fa	High-quality	No	Cluster_2264
ERR525813_bin.35.fa	Medium-quality	No	Cluster_2264
ERR525819_bin.13.fa	High-quality	No	Cluster_2264
ERR525827_bin.15.fa	High-quality	No	Cluster_2264
ERR525828_bin.8.fa	High-quality	No	Cluster_2264
ERR525831_bin.23.fa	High-quality	No	Cluster_2264
ERR525839_bin.28.fa	High-quality	No	Cluster_2264
ERR525852_bin.33.fa	High-quality	No	Cluster_2264
ERR525863_bin.20.fa	Medium-quality	No	Cluster_2264
ERR525896_bin.41.fa	High-quality	No	Cluster_2264
ERR525903_bin.25.fa	High-quality	No	Cluster_2264
ERR525915_bin.50.fa	Medium-quality	No	Cluster_2264
ERR525920_bin.10.fa	Medium-quality	No	Cluster_2264
ERR525923_bin.34.fa	High-quality	No	Cluster_2264
ERR525928_bin.15.fa	Medium-quality	No	Cluster_2264
ERR525931_bin.30.fa	High-quality	No	Cluster_2264
ERR525955_bin.16.fa	High-quality	No	Cluster_2264
ERR525971_bin.37.fa	High-quality	No	Cluster_2264
ERR525976_bin.38.fa	High-quality	No	Cluster_2264
ERR526000_bin.16.fa	High-quality	No	Cluster_2264
ERR526003_bin.30.fa	Medium-quality	No	Cluster_2264
ERR526007_bin.35.fa	High-quality	No	Cluster_2264
ERR526008_bin.24.fa	High-quality	No	Cluster_2264
ERR526024_bin.19.fa	Medium-quality	No	Cluster_2264
ERR526027_bin.65.fa	High-quality	No	Cluster_2264
ERR526035_bin.65.fa	High-quality	No	Cluster_2264
ERR526044_bin.2.fa	Medium-quality	No	Cluster_2264
ERR526052_bin.26.fa	High-quality	No	Cluster_2264
ERR526059_bin.33.fa	Medium-quality	No	Cluster_2264
ERR526060_bin.2.fa	High-quality	No	Cluster_2264
ERR526063_bin.46.fa	High-quality	No	Cluster_2264
ERR526068_bin.33.fa	High-quality	No	Cluster_2264
ERR526070_bin.16.fa	High-quality	No	Cluster_2264
ERR589440_bin.47.fa	High-quality	No	Cluster_2264
ERR589485_bin.1.fa	High-quality	No	Cluster_2264
ERR589501_bin.31.fa	Medium-quality	No	Cluster_2264
ERR589511_bin.55.fa	Medium-quality	No	Cluster_2264
ERR589512_bin.53.fa	Medium-quality	No	Cluster_2264
ERR589545_bin.16.fa	High-quality	No	Cluster_2264
ERR589576_bin.50.fa	High-quality	No	Cluster_2264
ERR589578_bin.46.fa	Medium-quality	No	Cluster_2264
ERR589845_bin.26.fa	Medium-quality	No	Cluster_2264
ERR688540_bin.29.fa	High-quality	No	Cluster_2264
ERR688640_bin.23.fa	High-quality	No	Cluster_2264
ERR911953_bin.7.fa	Medium-quality	No	Cluster_2264
ERR911960_bin.19.fa	Medium-quality	No	Cluster_2264
ERR911961_bin.8.fa	High-quality	No	Cluster_2264
ERS235560_81.hgm.fna	High-quality	No	Cluster_2264
ERS396450_2.hgm.fna	High-quality	No	Cluster_2264
MGYG-HGUT-00060.fna	High-quality	No	Cluster_2264
SRP002163_bin.1027.fa	High-quality	No	Cluster_2264
SRP002163_bin.1063.fa	High-quality	No	Cluster_2264
SRP002163_bin.1090.fa	High-quality	No	Cluster_2264
SRP002163_bin.1368.fa	High-quality	No	Cluster_2264
SRP002163_bin.1492.fa	High-quality	No	Cluster_2264
SRP002163_bin.1562.fa	High-quality	No	Cluster_2264
SRP002163_bin.1715.fa	High-quality	No	Cluster_2264
SRP002163_bin.1843.fa	High-quality	No	Cluster_2264
SRP002163_bin.1860.fa	High-quality	No	Cluster_2264
SRP002163_bin.1899.fa	High-quality	No	Cluster_2264
SRP002163_bin.1969.fa	High-quality	No	Cluster_2264
SRP002163_bin.2041.fa	High-quality	No	Cluster_2264
SRP002163_bin.2202.fa	High-quality	No	Cluster_2264
SRP002163_bin.2266.fa	Medium-quality	No	Cluster_2264
SRP002163_bin.2282.fa	High-quality	No	Cluster_2264
SRP002163_bin.2323.fa	High-quality	No	Cluster_2264
SRP002163_bin.2363.fa	High-quality	No	Cluster_2264
SRP002163_bin.2395.fa	High-quality	No	Cluster_2264
SRP002163_bin.2524.fa	Medium-quality	No	Cluster_2264
SRP002163_bin.2559.fa	Medium-quality	No	Cluster_2264
SRP002163_bin.257.fa	Medium-quality	No	Cluster_2264
SRP002163_bin.2724.fa	High-quality	No	Cluster_2264
SRP002163_bin.2806.fa	High-quality	No	Cluster_2264
SRP002163_bin.2956.fa	High-quality	No	Cluster_2264
SRP002163_bin.3093.fa	High-quality	No	Cluster_2264
SRP002163_bin.3118.fa	High-quality	No	Cluster_2264
SRP002163_bin.3146.fa	High-quality	No	Cluster_2264
SRP002163_bin.3229.fa	High-quality	No	Cluster_2264
SRP002163_bin.3279.fa	High-quality	No	Cluster_2264
SRP002163_bin.3298.fa	High-quality	No	Cluster_2264
SRP002163_bin.3364.fa	High-quality	No	Cluster_2264
SRP002163_bin.3406.fa	Medium-quality	No	Cluster_2264
SRP002163_bin.3447.fa	Medium-quality	No	Cluster_2264
SRP002163_bin.35.fa	High-quality	No	Cluster_2264
SRP002163_bin.359.fa	High-quality	No	Cluster_2264
SRP002163_bin.5.fa	High-quality	No	Cluster_2264
SRP002163_bin.541.fa	High-quality	No	Cluster_2264
SRP002163_bin.613.fa	High-quality	No	Cluster_2264
SRP002163_bin.694.fa	Medium-quality	No	Cluster_2264
SRP002163_bin.714.fa	High-quality	No	Cluster_2264
SRP002163_bin.746.fa	Medium-quality	No	Cluster_2264
SRP002163_bin.840.fa	High-quality	No	Cluster_2264
SRP002163_bin.893.fa	Medium-quality	No	Cluster_2264
SRP002163_bin.916.fa	High-quality	No	Cluster_2264
SRP008047_bin.0.fa	High-quality	No	Cluster_2264
SRP008047_bin.1056.fa	High-quality	No	Cluster_2264
SRP008047_bin.1116.fa	High-quality	No	Cluster_2264
SRP008047_bin.1134.fa	High-quality	No	Cluster_2264
SRP008047_bin.1220.fa	High-quality	No	Cluster_2264
SRP008047_bin.1295.fa	High-quality	No	Cluster_2264
SRP008047_bin.1339.fa	High-quality	No	Cluster_2264
SRP008047_bin.1358.fa	High-quality	No	Cluster_2264
SRP008047_bin.138.fa	Medium-quality	No	Cluster_2264
SRP008047_bin.1466.fa	High-quality	No	Cluster_2264
SRP008047_bin.1495.fa	High-quality	No	Cluster_2264
SRP008047_bin.1598.fa	High-quality	No	Cluster_2264
SRP008047_bin.1634.fa	High-quality	No	Cluster_2264
SRP008047_bin.1655.fa	Medium-quality	No	Cluster_2264
SRP008047_bin.1663.fa	High-quality	No	Cluster_2264
SRP008047_bin.1780.fa	High-quality	No	Cluster_2264
SRP008047_bin.212.fa	High-quality	No	Cluster_2264
SRP008047_bin.309.fa	Medium-quality	No	Cluster_2264
SRP008047_bin.314.fa	High-quality	No	Cluster_2264
SRP008047_bin.508.fa	High-quality	No	Cluster_2264
SRP008047_bin.537.fa	High-quality	No	Cluster_2264
SRP008047_bin.679.fa	High-quality	No	Cluster_2264
SRP008047_bin.722.fa	High-quality	No	Cluster_2264
SRP008047_bin.922.fa	High-quality	No	Cluster_2264
SRP008047_bin.952.fa	High-quality	No	Cluster_2264
SRP008047_bin.967.fa	High-quality	No	Cluster_2264
SRP008047_bin.989.fa	High-quality	No	Cluster_2264
SRP008047_bin.998.fa	High-quality	No	Cluster_2264
SRP011011_bin.1019.fa	High-quality	No	Cluster_2264
SRP011011_bin.1051.fa	High-quality	No	Cluster_2264
SRP011011_bin.1123.fa	High-quality	No	Cluster_2264
SRP011011_bin.1134.fa	High-quality	No	Cluster_2264
SRP011011_bin.1149.fa	High-quality	No	Cluster_2264
SRP011011_bin.1196.fa	High-quality	No	Cluster_2264
SRP011011_bin.1221.fa	High-quality	No	Cluster_2264
SRP011011_bin.1508.fa	High-quality	No	Cluster_2264
SRP011011_bin.1544.fa	Medium-quality	No	Cluster_2264
SRP011011_bin.1588.fa	High-quality	No	Cluster_2264
SRP011011_bin.1653.fa	High-quality	No	Cluster_2264
SRP011011_bin.1691.fa	High-quality	No	Cluster_2264
SRP011011_bin.1911.fa	High-quality	No	Cluster_2264
SRP011011_bin.1991.fa	Medium-quality	No	Cluster_2264
SRP011011_bin.2095.fa	High-quality	No	Cluster_2264
SRP011011_bin.2137.fa	High-quality	No	Cluster_2264
SRP011011_bin.2206.fa	High-quality	No	Cluster_2264
SRP011011_bin.2297.fa	High-quality	No	Cluster_2264
SRP011011_bin.2318.fa	High-quality	No	Cluster_2264
SRP011011_bin.2337.fa	High-quality	No	Cluster_2264
SRP011011_bin.2370.fa	High-quality	No	Cluster_2264
SRP011011_bin.2479.fa	Medium-quality	No	Cluster_2264
SRP011011_bin.2611.fa	High-quality	No	Cluster_2264
SRP011011_bin.2656.fa	High-quality	No	Cluster_2264
SRP011011_bin.2671.fa	High-quality	No	Cluster_2264
SRP011011_bin.2710.fa	High-quality	No	Cluster_2264
SRP011011_bin.2821.fa	High-quality	No	Cluster_2264
SRP011011_bin.2850.fa	Medium-quality	No	Cluster_2264
SRP011011_bin.2976.fa	High-quality	No	Cluster_2264
SRP011011_bin.2998.fa	Medium-quality	No	Cluster_2264
SRP011011_bin.306.fa	High-quality	No	Cluster_2264
SRP011011_bin.3066.fa	Medium-quality	No	Cluster_2264
SRP011011_bin.3149.fa	High-quality	No	Cluster_2264
SRP011011_bin.3363.fa	Medium-quality	No	Cluster_2264
SRP011011_bin.3394.fa	High-quality	No	Cluster_2264
SRP011011_bin.3419.fa	High-quality	No	Cluster_2264
SRP011011_bin.3452.fa	High-quality	No	Cluster_2264
SRP011011_bin.3529.fa	Medium-quality	No	Cluster_2264
SRP011011_bin.3739.fa	High-quality	No	Cluster_2264
SRP011011_bin.3809.fa	High-quality	No	Cluster_2264
SRP011011_bin.3859.fa	High-quality	No	Cluster_2264
SRP011011_bin.3899.fa	High-quality	No	Cluster_2264
SRP011011_bin.397.fa	High-quality	No	Cluster_2264
SRP011011_bin.4091.fa	High-quality	No	Cluster_2264
SRP011011_bin.4232.fa	High-quality	No	Cluster_2264
SRP011011_bin.4256.fa	High-quality	No	Cluster_2264
SRP011011_bin.44.fa	High-quality	No	Cluster_2264
SRP011011_bin.4412.fa	Medium-quality	No	Cluster_2264
SRP011011_bin.4417.fa	Medium-quality	No	Cluster_2264
SRP011011_bin.4420.fa	Medium-quality	No	Cluster_2264
SRP011011_bin.454.fa	High-quality	No	Cluster_2264
SRP011011_bin.533.fa	High-quality	No	Cluster_2264
SRP011011_bin.622.fa	High-quality	No	Cluster_2264
SRP011011_bin.654.fa	High-quality	No	Cluster_2264
SRP011011_bin.754.fa	High-quality	No	Cluster_2264
SRP011011_bin.790.fa	High-quality	No	Cluster_2264
SRP011011_bin.942.fa	Medium-quality	No	Cluster_2264
SRP011011_bin.956.fa	High-quality	No	Cluster_2264
SRP016067_bin.119.fa	Medium-quality	No	Cluster_2264
SRP016067_bin.132.fa	Medium-quality	No	Cluster_2264
SRP016067_bin.270.fa	High-quality	No	Cluster_2264
SRP016067_bin.49.fa	Medium-quality	No	Cluster_2264
SRP016067_bin.6.fa	High-quality	No	Cluster_2264
SRP016067_bin.93.fa	High-quality	No	Cluster_2264
SRP019038_bin.105.fa	High-quality	No	Cluster_2264
SRP019038_bin.11.fa	High-quality	No	Cluster_2264
SRP019038_bin.190.fa	Medium-quality	No	Cluster_2264
SRP019038_bin.202.fa	High-quality	No	Cluster_2264
SRP019038_bin.379.fa	High-quality	No	Cluster_2264
SRP045211_bin.10.fa	Medium-quality	No	Cluster_2264
SRP045211_bin.1033.fa	High-quality	No	Cluster_2264
SRP045211_bin.1125.fa	Medium-quality	No	Cluster_2264
SRP045211_bin.1238.fa	High-quality	No	Cluster_2264
SRP045211_bin.1379.fa	High-quality	No	Cluster_2264
SRP045211_bin.1421.fa	Medium-quality	No	Cluster_2264
SRP045211_bin.1432.fa	Medium-quality	No	Cluster_2264
SRP045211_bin.1559.fa	High-quality	No	Cluster_2264
SRP045211_bin.159.fa	High-quality	No	Cluster_2264
SRP045211_bin.1604.fa	Medium-quality	No	Cluster_2264
SRP045211_bin.1720.fa	High-quality	No	Cluster_2264
SRP045211_bin.1910.fa	Medium-quality	No	Cluster_2264
SRP045211_bin.1953.fa	High-quality	No	Cluster_2264
SRP045211_bin.1975.fa	High-quality	No	Cluster_2264
SRP045211_bin.2103.fa	High-quality	No	Cluster_2264
SRP045211_bin.2134.fa	High-quality	No	Cluster_2264
SRP045211_bin.28.fa	High-quality	No	Cluster_2264
SRP045211_bin.322.fa	High-quality	No	Cluster_2264
SRP045211_bin.339.fa	High-quality	No	Cluster_2264
SRP045211_bin.353.fa	High-quality	No	Cluster_2264
SRP045211_bin.458.fa	High-quality	No	Cluster_2264
SRP045211_bin.537.fa	High-quality	No	Cluster_2264
SRP045211_bin.632.fa	High-quality	No	Cluster_2264
SRP045211_bin.758.fa	High-quality	No	Cluster_2264
SRP045211_bin.822.fa	High-quality	No	Cluster_2264
SRP045211_bin.929.fa	Medium-quality	No	Cluster_2264
SRP045211_bin.963.fa	High-quality	No	Cluster_2264
SRP052307_bin.302.fa	High-quality	No	Cluster_2264
SRP052307_bin.422.fa	High-quality	No	Cluster_2264
SRP052307_bin.909.fa	High-quality	No	Cluster_2264
SRP056054_bin.271.fa	High-quality	No	Cluster_2264
SRP056054_bin.444.fa	Medium-quality	No	Cluster_2264
SRP056054_bin.694.fa	High-quality	No	Cluster_2264
SRP056054_bin.851.fa	High-quality	No	Cluster_2264
SRP056054_bin.877.fa	High-quality	No	Cluster_2264
SRP056054_bin.908.fa	Medium-quality	No	Cluster_2264
SRP056054_bin.981.fa	Medium-quality	No	Cluster_2264
SRP067325_bin.0.fa	High-quality	No	Cluster_2264
SRP067325_bin.250.fa	High-quality	No	Cluster_2264
SRP067325_bin.394.fa	High-quality	No	Cluster_2264
SRP067325_bin.416.fa	High-quality	No	Cluster_2264
SRP067325_bin.456.fa	High-quality	No	Cluster_2264
SRP067325_bin.537.fa	High-quality	No	Cluster_2264
SRP067325_bin.571.fa	High-quality	No	Cluster_2264
SRP067325_bin.634.fa	High-quality	No	Cluster_2264
SRP067325_bin.704.fa	High-quality	No	Cluster_2264
SRP067325_bin.773.fa	High-quality	No	Cluster_2264
SRP067325_bin.889.fa	High-quality	No	Cluster_2264
SRP076620_bin.120.fa	High-quality	No	Cluster_2264
SRP076620_bin.148.fa	High-quality	No	Cluster_2264
SRP076620_bin.255.fa	High-quality	No	Cluster_2264
SRP076620_bin.392.fa	High-quality	No	Cluster_2264
SRP076620_bin.45.fa	High-quality	No	Cluster_2264
SRP076620_bin.602.fa	High-quality	No	Cluster_2264
SRP076620_bin.654.fa	High-quality	No	Cluster_2264
SRP076620_bin.773.fa	Medium-quality	No	Cluster_2264
SRP076620_bin.85.fa	High-quality	No	Cluster_2264
SRP080787_bin.1526.fa	High-quality	No	Cluster_2264
SRP080787_bin.204.fa	High-quality	No	Cluster_2264
SRP080787_bin.2077.fa	High-quality	No	Cluster_2264
SRP080787_bin.2629.fa	High-quality	No	Cluster_2264
SRP080787_bin.42.fa	Medium-quality	No	Cluster_2264
SRP080787_bin.846.fa	High-quality	No	Cluster_2264
SRP080787_bin.978.fa	Medium-quality	No	Cluster_2264
SRP090628_bin.1741.fa	Medium-quality	No	Cluster_2264
SRP090628_bin.1864.fa	Medium-quality	No	Cluster_2264
SRP090628_bin.1894.fa	High-quality	No	Cluster_2264
SRP090628_bin.1909.fa	Medium-quality	No	Cluster_2264
SRP090628_bin.2082.fa	High-quality	No	Cluster_2264
SRP090628_bin.2145.fa	High-quality	No	Cluster_2264
SRP090628_bin.2500.fa	High-quality	No	Cluster_2264
SRP090628_bin.251.fa	High-quality	No	Cluster_2264
SRP090628_bin.2546.fa	Medium-quality	No	Cluster_2264
SRP090628_bin.2727.fa	Medium-quality	No	Cluster_2264
SRP090628_bin.2801.fa	High-quality	No	Cluster_2264
SRP090628_bin.2819.fa	Medium-quality	No	Cluster_2264
SRP090628_bin.2939.fa	High-quality	No	Cluster_2264
SRP090628_bin.2946.fa	Medium-quality	No	Cluster_2264
SRP090628_bin.3112.fa	Medium-quality	No	Cluster_2264
SRP090628_bin.3141.fa	High-quality	No	Cluster_2264
SRP090628_bin.940.fa	High-quality	No	Cluster_2264
SRP090628_bin.95.fa	High-quality	No	Cluster_2264
SRP090628_bin.956.fa	Medium-quality	No	Cluster_2264
SRP091570_bin.2630.fa	High-quality	No	Cluster_2264
SRP091570_bin.90.fa	Medium-quality	No	Cluster_2264
SRP091570_bin.957.fa	Medium-quality	No	Cluster_2264
SRP093965_bin.10042.fa	Medium-quality	No	Cluster_2264
SRP093965_bin.10071.fa	Medium-quality	No	Cluster_2264
SRP093965_bin.1078.fa	High-quality	No	Cluster_2264
SRP093965_bin.1221.fa	High-quality	No	Cluster_2264
SRP093965_bin.1380.fa	High-quality	No	Cluster_2264
SRP093965_bin.1571.fa	High-quality	No	Cluster_2264
SRP093965_bin.1621.fa	High-quality	No	Cluster_2264
SRP093965_bin.1736.fa	High-quality	No	Cluster_2264
SRP093965_bin.1844.fa	High-quality	No	Cluster_2264
SRP093965_bin.2399.fa	High-quality	No	Cluster_2264
SRP093965_bin.2800.fa	Medium-quality	No	Cluster_2264
SRP093965_bin.3027.fa	High-quality	No	Cluster_2264
SRP093965_bin.3262.fa	High-quality	No	Cluster_2264
SRP093965_bin.3418.fa	High-quality	No	Cluster_2264
SRP093965_bin.3575.fa	High-quality	No	Cluster_2264
SRP093965_bin.3616.fa	High-quality	No	Cluster_2264
SRP093965_bin.3700.fa	High-quality	No	Cluster_2264
SRP093965_bin.4016.fa	High-quality	No	Cluster_2264
SRP093965_bin.4092.fa	High-quality	No	Cluster_2264
SRP093965_bin.4129.fa	Medium-quality	No	Cluster_2264
SRP093965_bin.4248.fa	High-quality	No	Cluster_2264
SRP093965_bin.4453.fa	Medium-quality	No	Cluster_2264
SRP093965_bin.4862.fa	Medium-quality	No	Cluster_2264
SRP093965_bin.4899.fa	High-quality	No	Cluster_2264
SRP093965_bin.5043.fa	Medium-quality	No	Cluster_2264
SRP093965_bin.5185.fa	High-quality	No	Cluster_2264
SRP093965_bin.55.fa	Medium-quality	No	Cluster_2264
SRP093965_bin.5513.fa	High-quality	No	Cluster_2264
SRP093965_bin.614.fa	Medium-quality	No	Cluster_2264
SRP093965_bin.6535.fa	Medium-quality	No	Cluster_2264
SRP093965_bin.6562.fa	High-quality	No	Cluster_2264
SRP093965_bin.6741.fa	Medium-quality	No	Cluster_2264
SRP093965_bin.6780.fa	High-quality	No	Cluster_2264
SRP093965_bin.7015.fa	High-quality	No	Cluster_2264
SRP093965_bin.7070.fa	High-quality	No	Cluster_2264
SRP093965_bin.7163.fa	High-quality	No	Cluster_2264
SRP093965_bin.7427.fa	High-quality	No	Cluster_2264
SRP093965_bin.7712.fa	Medium-quality	No	Cluster_2264
SRP093965_bin.7757.fa	Medium-quality	No	Cluster_2264
SRP093965_bin.7798.fa	High-quality	No	Cluster_2264
SRP093965_bin.7892.fa	Medium-quality	No	Cluster_2264
SRP093965_bin.7926.fa	Medium-quality	No	Cluster_2264
SRP093965_bin.8054.fa	High-quality	No	Cluster_2264
SRP093965_bin.840.fa	High-quality	No	Cluster_2264
SRP093965_bin.8466.fa	High-quality	No	Cluster_2264
SRP093965_bin.8782.fa	High-quality	No	Cluster_2264
SRP093965_bin.907.fa	High-quality	No	Cluster_2264
SRP093965_bin.9686.fa	High-quality	No	Cluster_2264
SRP093965_bin.9803.fa	High-quality	No	Cluster_2264
SRP093965_bin.9870.fa	High-quality	No	Cluster_2264
SRP093965_bin.9927.fa	Medium-quality	No	Cluster_2264
SRP093965_bin.9973.fa	Medium-quality	No	Cluster_2264
SRP095060_bin.1120.fa	High-quality	No	Cluster_2264
SRP095060_bin.126.fa	High-quality	No	Cluster_2264
SRP095060_bin.1656.fa	Medium-quality	No	Cluster_2264
SRP095060_bin.1687.fa	Medium-quality	No	Cluster_2264
SRP095060_bin.1752.fa	High-quality	No	Cluster_2264
SRP095060_bin.2259.fa	Medium-quality	No	Cluster_2264
SRP095060_bin.2455.fa	Medium-quality	No	Cluster_2264
SRP095060_bin.2797.fa	Medium-quality	No	Cluster_2264
SRP095060_bin.56.fa	Medium-quality	No	Cluster_2264
SRP095060_bin.674.fa	Medium-quality	No	Cluster_2264
SRP095060_bin.742.fa	High-quality	No	Cluster_2264
SRP095060_bin.807.fa	Medium-quality	No	Cluster_2264
SRP095580_bin.1092.fa	Medium-quality	No	Cluster_2264
SRP095580_bin.2316.fa	Medium-quality	No	Cluster_2264
SRP095580_bin.2882.fa	High-quality	No	Cluster_2264
SRP095580_bin.3876.fa	High-quality	No	Cluster_2264
SRP095580_bin.4246.fa	Medium-quality	No	Cluster_2264
SRP096283_bin.1004.fa	Medium-quality	No	Cluster_2264
SRP096283_bin.1078.fa	High-quality	No	Cluster_2264
SRP096283_bin.1130.fa	High-quality	No	Cluster_2264
SRP096283_bin.1142.fa	High-quality	No	Cluster_2264
SRP096283_bin.1183.fa	High-quality	No	Cluster_2264
SRP096283_bin.1289.fa	High-quality	No	Cluster_2264
SRP096283_bin.1322.fa	High-quality	No	Cluster_2264
SRP096283_bin.1372.fa	Medium-quality	No	Cluster_2264
SRP096283_bin.1455.fa	High-quality	No	Cluster_2264
SRP096283_bin.1476.fa	High-quality	No	Cluster_2264
SRP096283_bin.1537.fa	High-quality	No	Cluster_2264
SRP096283_bin.1578.fa	High-quality	No	Cluster_2264
SRP096283_bin.1694.fa	High-quality	No	Cluster_2264
SRP096283_bin.1736.fa	Medium-quality	No	Cluster_2264
SRP096283_bin.1788.fa	High-quality	No	Cluster_2264
SRP096283_bin.1819.fa	High-quality	No	Cluster_2264
SRP096283_bin.1860.fa	Medium-quality	No	Cluster_2264
SRP096283_bin.202.fa	Medium-quality	No	Cluster_2264
SRP096283_bin.2041.fa	Medium-quality	No	Cluster_2264
SRP096283_bin.2044.fa	Medium-quality	No	Cluster_2264
SRP096283_bin.2087.fa	High-quality	No	Cluster_2264
SRP096283_bin.2171.fa	High-quality	No	Cluster_2264
SRP096283_bin.2394.fa	Medium-quality	No	Cluster_2264
SRP096283_bin.2429.fa	High-quality	No	Cluster_2264
SRP096283_bin.2503.fa	High-quality	No	Cluster_2264
SRP096283_bin.2658.fa	High-quality	No	Cluster_2264
SRP096283_bin.2709.fa	Medium-quality	No	Cluster_2264
SRP096283_bin.2719.fa	Medium-quality	No	Cluster_2264
SRP096283_bin.2782.fa	Medium-quality	No	Cluster_2264
SRP096283_bin.2828.fa	Medium-quality	No	Cluster_2264
SRP096283_bin.2867.fa	Medium-quality	No	Cluster_2264
SRP096283_bin.2894.fa	Medium-quality	No	Cluster_2264
SRP096283_bin.2926.fa	High-quality	No	Cluster_2264
SRP096283_bin.3061.fa	Medium-quality	No	Cluster_2264
SRP096283_bin.3095.fa	High-quality	No	Cluster_2264
SRP096283_bin.3107.fa	High-quality	No	Cluster_2264
SRP096283_bin.3204.fa	Medium-quality	No	Cluster_2264
SRP096283_bin.3243.fa	Medium-quality	No	Cluster_2264
SRP096283_bin.3264.fa	Medium-quality	No	Cluster_2264
SRP096283_bin.3278.fa	Medium-quality	No	Cluster_2264
SRP096283_bin.3311.fa	High-quality	No	Cluster_2264
SRP096283_bin.3349.fa	Medium-quality	No	Cluster_2264
SRP096283_bin.3456.fa	High-quality	No	Cluster_2264
SRP096283_bin.3494.fa	Medium-quality	No	Cluster_2264
SRP096283_bin.3577.fa	Medium-quality	No	Cluster_2264
SRP096283_bin.3602.fa	Medium-quality	No	Cluster_2264
SRP096283_bin.3641.fa	High-quality	No	Cluster_2264
SRP096283_bin.3675.fa	Medium-quality	No	Cluster_2264
SRP096283_bin.3767.fa	High-quality	No	Cluster_2264
SRP096283_bin.3798.fa	High-quality	No	Cluster_2264
SRP096283_bin.3847.fa	Medium-quality	No	Cluster_2264
SRP096283_bin.3861.fa	Medium-quality	No	Cluster_2264
SRP096283_bin.3927.fa	Medium-quality	No	Cluster_2264
SRP096283_bin.40.fa	Medium-quality	No	Cluster_2264
SRP096283_bin.4025.fa	High-quality	No	Cluster_2264
SRP096283_bin.4027.fa	High-quality	No	Cluster_2264
SRP096283_bin.4099.fa	High-quality	No	Cluster_2264
SRP096283_bin.4162.fa	Medium-quality	No	Cluster_2264
SRP096283_bin.4426.fa	High-quality	No	Cluster_2264
SRP096283_bin.4492.fa	High-quality	No	Cluster_2264
SRP096283_bin.4529.fa	Medium-quality	No	Cluster_2264
SRP096283_bin.4619.fa	Medium-quality	No	Cluster_2264
SRP096283_bin.4644.fa	High-quality	No	Cluster_2264
SRP096283_bin.4686.fa	Medium-quality	No	Cluster_2264
SRP096283_bin.4767.fa	High-quality	No	Cluster_2264
SRP096283_bin.4793.fa	Medium-quality	No	Cluster_2264
SRP096283_bin.4966.fa	High-quality	No	Cluster_2264
SRP096283_bin.4979.fa	High-quality	No	Cluster_2264
SRP096283_bin.5028.fa	High-quality	No	Cluster_2264
SRP096283_bin.5061.fa	High-quality	No	Cluster_2264
SRP096283_bin.5086.fa	Medium-quality	No	Cluster_2264
SRP096283_bin.521.fa	Medium-quality	No	Cluster_2264
SRP096283_bin.5262.fa	High-quality	No	Cluster_2264
SRP096283_bin.5295.fa	Medium-quality	No	Cluster_2264
SRP096283_bin.530.fa	High-quality	No	Cluster_2264
SRP096283_bin.546.fa	High-quality	No	Cluster_2264
SRP096283_bin.5468.fa	High-quality	No	Cluster_2264
SRP096283_bin.5560.fa	High-quality	No	Cluster_2264
SRP096283_bin.5604.fa	High-quality	No	Cluster_2264
SRP096283_bin.5682.fa	High-quality	No	Cluster_2264
SRP096283_bin.5759.fa	Medium-quality	No	Cluster_2264
SRP096283_bin.5792.fa	Medium-quality	No	Cluster_2264
SRP096283_bin.5848.fa	Medium-quality	No	Cluster_2264
SRP096283_bin.5898.fa	Medium-quality	No	Cluster_2264
SRP096283_bin.5923.fa	High-quality	No	Cluster_2264
SRP096283_bin.5940.fa	Medium-quality	No	Cluster_2264
SRP096283_bin.6194.fa	High-quality	No	Cluster_2264
SRP096283_bin.6201.fa	High-quality	No	Cluster_2264
SRP096283_bin.6255.fa	Medium-quality	No	Cluster_2264
SRP096283_bin.6264.fa	Medium-quality	No	Cluster_2264
SRP096283_bin.6411.fa	High-quality	No	Cluster_2264
SRP096283_bin.6690.fa	High-quality	No	Cluster_2264
SRP096283_bin.6768.fa	High-quality	No	Cluster_2264
SRP096283_bin.679.fa	High-quality	No	Cluster_2264
SRP096283_bin.7016.fa	High-quality	No	Cluster_2264
SRP096283_bin.7050.fa	Medium-quality	No	Cluster_2264
SRP096283_bin.7061.fa	High-quality	No	Cluster_2264
SRP096283_bin.7163.fa	High-quality	No	Cluster_2264
SRP096283_bin.7245.fa	Medium-quality	No	Cluster_2264
SRP096283_bin.7277.fa	Medium-quality	No	Cluster_2264
SRP096283_bin.7279.fa	Medium-quality	No	Cluster_2264
SRP096283_bin.739.fa	High-quality	No	Cluster_2264
SRP096283_bin.756.fa	High-quality	No	Cluster_2264
SRP096283_bin.784.fa	High-quality	No	Cluster_2264
SRP096283_bin.820.fa	High-quality	No	Cluster_2264
SRP096283_bin.851.fa	High-quality	No	Cluster_2264
SRP096283_bin.903.fa	High-quality	No	Cluster_2264
SRP100446_bin.1045.fa	High-quality	No	Cluster_2264
SRP100446_bin.204.fa	Medium-quality	No	Cluster_2264
SRP100446_bin.215.fa	High-quality	No	Cluster_2264
SRP100446_bin.309.fa	Medium-quality	No	Cluster_2264
SRP100446_bin.36.fa	High-quality	No	Cluster_2264
SRP100446_bin.413.fa	High-quality	No	Cluster_2264
SRP100446_bin.537.fa	High-quality	No	Cluster_2264
SRP100446_bin.560.fa	High-quality	No	Cluster_2264
SRP100575_bin.1007.fa	High-quality	No	Cluster_2264
SRP100575_bin.1112.fa	Medium-quality	No	Cluster_2264
SRP100575_bin.1121.fa	High-quality	No	Cluster_2264
SRP100575_bin.1425.fa	High-quality	No	Cluster_2264
SRP100575_bin.150.fa	High-quality	No	Cluster_2264
SRP100575_bin.1552.fa	High-quality	No	Cluster_2264
SRP100575_bin.1573.fa	Medium-quality	No	Cluster_2264
SRP100575_bin.1622.fa	Medium-quality	No	Cluster_2264
SRP100575_bin.1752.fa	Medium-quality	No	Cluster_2264
SRP100575_bin.230.fa	Medium-quality	No	Cluster_2264
SRP100575_bin.37.fa	High-quality	No	Cluster_2264
SRP100575_bin.389.fa	High-quality	No	Cluster_2264
SRP100575_bin.528.fa	Medium-quality	No	Cluster_2264
SRP100575_bin.537.fa	High-quality	No	Cluster_2264
SRP100575_bin.593.fa	High-quality	No	Cluster_2264
SRP100575_bin.628.fa	High-quality	No	Cluster_2264
SRP100575_bin.736.fa	High-quality	No	Cluster_2264
SRP100575_bin.807.fa	High-quality	No	Cluster_2264
SRP100575_bin.827.fa	High-quality	No	Cluster_2264
SRP100575_bin.841.fa	High-quality	No	Cluster_2264
SRP100575_bin.88.fa	Medium-quality	No	Cluster_2264
SRP100575_bin.928.fa	High-quality	No	Cluster_2264
SRR1761688_bin.5.fa	High-quality	No	Cluster_2264
SRR1761689_bin.41.fa	Medium-quality	No	Cluster_2264
SRR1761702_bin.19.fa	High-quality	No	Cluster_2264
SRR1761715_bin.12.fa	High-quality	No	Cluster_2264
SRR203322_bin.8.fa	Medium-quality	No	Cluster_2264
SRR203323_bin.21.fa	High-quality	No	Cluster_2264
SRR203325_bin.5.fa	High-quality	No	Cluster_2264
SRR203326_bin.18.fa	Medium-quality	No	Cluster_2264
SRR2155180_bin.23.fa	High-quality	No	Cluster_2264
SRR2155318_bin.19.fa	High-quality	No	Cluster_2264
SRR2155321_bin.14.fa	High-quality	No	Cluster_2264
SRR2155359_bin.14.fa	High-quality	No	Cluster_2264
SRR2155370_bin.1.fa	High-quality	No	Cluster_2264
SRR2155375_bin.15.fa	High-quality	No	Cluster_2264
SRR2155377_bin.16.fa	High-quality	No	Cluster_2264
SRR2858128_bin.10.fa	High-quality	No	Cluster_2264
SRR2912781_bin.49.fa	High-quality	No	Cluster_2264
SRR2912782_bin.64.fa	High-quality	No	Cluster_2264
SRR2992882_bin.66.fa	High-quality	No	Cluster_2264
SRR2992883_bin.25.fa	High-quality	No	Cluster_2264
SRR2992884_bin.2.fa	Medium-quality	No	Cluster_2264
SRR2992885_bin.23.fa	Medium-quality	No	Cluster_2264
SRR2992890_bin.13.fa	High-quality	No	Cluster_2264
SRR2992892_bin.29.fa	High-quality	No	Cluster_2264
SRR2992896_bin.45.fa	Medium-quality	No	Cluster_2264
SRR2992897_bin.52.fa	High-quality	No	Cluster_2264
SRR2992898_bin.76.fa	High-quality	No	Cluster_2264
SRR2992941_bin.1.fa	High-quality	No	Cluster_2264
SRR3108056_bin.34.fa	High-quality	No	Cluster_2264
SRR3108064_bin.34.fa	High-quality	No	Cluster_2264
SRR341584_bin.4.fa	Medium-quality	No	Cluster_2264
SRR341590_bin.27.fa	High-quality	No	Cluster_2264
SRR341594_bin.8.fa	High-quality	No	Cluster_2264
SRR341605_bin.6.fa	High-quality	No	Cluster_2264
SRR341606_bin.11.fa	High-quality	No	Cluster_2264
SRR341607_bin.3.fa	Medium-quality	No	Cluster_2264
SRR341627_bin.9.fa	High-quality	No	Cluster_2264
SRR341636_bin.9.fa	High-quality	No	Cluster_2264
SRR341643_bin.25.fa	High-quality	No	Cluster_2264
SRR341647_bin.13.fa	High-quality	No	Cluster_2264
SRR341648_bin.28.fa	High-quality	No	Cluster_2264
SRR341666_bin.3.fa	Medium-quality	No	Cluster_2264
SRR341667_bin.3.fa	High-quality	No	Cluster_2264
SRR341668_bin.16.fa	High-quality	No	Cluster_2264
SRR341669_bin.15.fa	Medium-quality	No	Cluster_2264
SRR341675_bin.6.fa	High-quality	No	Cluster_2264
SRR341686_bin.8.fa	High-quality	No	Cluster_2264
SRR341691_bin.28.fa	High-quality	No	Cluster_2264
SRR341692_bin.22.fa	Medium-quality	No	Cluster_2264
SRR341711_bin.30.fa	High-quality	No	Cluster_2264
SRR341714_bin.15.fa	High-quality	No	Cluster_2264
SRR341715_bin.1.fa	Medium-quality	No	Cluster_2264
SRR3582131_bin.42.fa	High-quality	No	Cluster_2264
SRR3582155_bin.2.fa	High-quality	No	Cluster_2264
SRR3582165_bin.6.fa	High-quality	No	Cluster_2264
SRR3736990_bin.6.fa	High-quality	No	Cluster_2264
SRR3737010_bin.16.fa	High-quality	No	Cluster_2264
SRR3737011_bin.21.fa	High-quality	No	Cluster_2264
SRR3737014_bin.53.fa	High-quality	No	Cluster_2264
SRR3737022_bin.23.fa	High-quality	No	Cluster_2264
SRR3917687_bin.44.fa	Medium-quality	No	Cluster_2264
SRR3993040_bin.15.fa	Medium-quality	No	Cluster_2264
SRR4033063_bin.49.fa	Medium-quality	No	Cluster_2264
SRR4033074_bin.2.fa	Medium-quality	No	Cluster_2264
SRR4305063_bin.7.fa	High-quality	No	Cluster_2264
SRR4305086_bin.2.fa	High-quality	No	Cluster_2264
SRR4305100_bin.8.fa	Medium-quality	No	Cluster_2264
SRR4305105_bin.17.fa	Medium-quality	No	Cluster_2264
SRR4305123_bin.17.fa	Medium-quality	No	Cluster_2264
SRR4305169_bin.4.fa	High-quality	No	Cluster_2264
SRR4305193_bin.2.fa	Medium-quality	No	Cluster_2264
SRR4305217_bin.5.fa	Medium-quality	No	Cluster_2264
SRR4305323_bin.11.fa	High-quality	No	Cluster_2264
SRR4305324_bin.5.fa	Medium-quality	No	Cluster_2264
SRR4305337_bin.3.fa	High-quality	No	Cluster_2264
SRR4305354_bin.16.fa	Medium-quality	No	Cluster_2264
SRR4305355_bin.7.fa	High-quality	No	Cluster_2264
SRR4305453_bin.26.fa	Medium-quality	No	Cluster_2264
SRR4305476_bin.10.fa	Medium-quality	No	Cluster_2264
SRR4408053_bin.5.fa	High-quality	No	Cluster_2264
SRR4408109_bin.2.fa	High-quality	No	Cluster_2264
SRR4408219_bin.12.fa	Medium-quality	No	Cluster_2264
SRR4451605_bin.60.fa	High-quality	No	Cluster_2264
SRR4481820_bin.4.fa	High-quality	No	Cluster_2264
SRR453564_bin.24.fa	High-quality	No	Cluster_2264
SRR453565_bin.34.fa	High-quality	No	Cluster_2264
SRR5032274_bin.14.fa	High-quality	No	Cluster_2264
SRR5032279_bin.25.fa	High-quality	No	Cluster_2264
SRR5032295_bin.14.fa	High-quality	No	Cluster_2264
SRR5032296_bin.25.fa	Medium-quality	No	Cluster_2264
SRR5032300_bin.43.fa	High-quality	No	Cluster_2264
SRR5032315_bin.5.fa	High-quality	No	Cluster_2264
SRR5032317_bin.24.fa	Medium-quality	No	Cluster_2264
SRR5032322_bin.8.fa	Medium-quality	No	Cluster_2264
SRR5032340_bin.27.fa	High-quality	No	Cluster_2264
SRR5032356_bin.41.fa	Medium-quality	No	Cluster_2264
SRR5032359_bin.5.fa	Medium-quality	No	Cluster_2264
SRR5056644_bin.27.fa	Medium-quality	No	Cluster_2264
SRR5056660_bin.6.fa	High-quality	No	Cluster_2264
SRR5056662_bin.25.fa	High-quality	No	Cluster_2264
SRR5056668_bin.57.fa	Medium-quality	No	Cluster_2264
SRR5056685_bin.90.fa	High-quality	No	Cluster_2264
SRR5056693_bin.53.fa	High-quality	No	Cluster_2264
SRR5056701_bin.17.fa	Medium-quality	No	Cluster_2264
SRR5056704_bin.11.fa	Medium-quality	No	Cluster_2264
SRR5056705_bin.84.fa	High-quality	No	Cluster_2264
SRR5056744_bin.10.fa	High-quality	No	Cluster_2264
SRR5056748_bin.81.fa	High-quality	No	Cluster_2264
SRR5056759_bin.82.fa	High-quality	No	Cluster_2264
SRR5056760_bin.25.fa	High-quality	No	Cluster_2264
SRR5056772_bin.90.fa	Medium-quality	No	Cluster_2264
SRR5056775_bin.30.fa	High-quality	No	Cluster_2264
SRR5056780_bin.91.fa	Medium-quality	No	Cluster_2264
SRR5056786_bin.56.fa	High-quality	No	Cluster_2264
SRR5056808_bin.2.fa	High-quality	No	Cluster_2264
SRR5056836_bin.1.fa	Medium-quality	No	Cluster_2264
SRR5056845_bin.96.fa	High-quality	No	Cluster_2264
SRR5056857_bin.116.fa	Medium-quality	No	Cluster_2264
SRR5056873_bin.109.fa	High-quality	No	Cluster_2264
SRR5056875_bin.16.fa	Medium-quality	No	Cluster_2264
SRR5056887_bin.23.fa	High-quality	No	Cluster_2264
SRR5056888_bin.46.fa	Medium-quality	No	Cluster_2264
SRR5056889_bin.40.fa	Medium-quality	No	Cluster_2264
SRR5056890_bin.67.fa	High-quality	No	Cluster_2264
SRR5056894_bin.36.fa	High-quality	No	Cluster_2264
SRR5056907_bin.8.fa	High-quality	No	Cluster_2264
SRR5056918_bin.91.fa	High-quality	No	Cluster_2264
SRR5056921_bin.61.fa	Medium-quality	No	Cluster_2264
SRR5056934_bin.54.fa	Medium-quality	No	Cluster_2264
SRR5056946_bin.105.fa	Medium-quality	No	Cluster_2264
SRR5056951_bin.70.fa	High-quality	No	Cluster_2264
SRR5056968_bin.60.fa	Medium-quality	No	Cluster_2264
SRR5056969_bin.43.fa	High-quality	No	Cluster_2264
SRR5056987_bin.50.fa	High-quality	No	Cluster_2264
SRR5057034_bin.35.fa	High-quality	No	Cluster_2264
SRR5057036_bin.46.fa	High-quality	No	Cluster_2264
SRR5057045_bin.49.fa	Medium-quality	No	Cluster_2264
SRR5057062_bin.21.fa	High-quality	No	Cluster_2264
SRR5057068_bin.108.fa	Medium-quality	No	Cluster_2264
SRR5057076_bin.83.fa	High-quality	No	Cluster_2264
SRR5057082_bin.28.fa	Medium-quality	No	Cluster_2264
SRR5057086_bin.32.fa	High-quality	No	Cluster_2264
SRR5057092_bin.80.fa	High-quality	No	Cluster_2264
SRR5057119_bin.29.fa	High-quality	No	Cluster_2264
SRR5091463_bin.15.fa	Medium-quality	No	Cluster_2264
SRR5091465_bin.5.fa	High-quality	No	Cluster_2264
SRR5091466_bin.14.fa	High-quality	No	Cluster_2264
SRR5091537_bin.11.fa	High-quality	No	Cluster_2264
SRR5106364_bin.15.fa	Medium-quality	No	Cluster_2264
SRR5106374_bin.18.fa	Medium-quality	No	Cluster_2264
SRR5127521_bin.9.fa	Medium-quality	No	Cluster_2264
SRR5127576_bin.4.fa	High-quality	No	Cluster_2264
SRR5127780_bin.2.fa	High-quality	No	Cluster_2264
SRR5127801_bin.3.fa	Medium-quality	No	Cluster_2264
SRR5275397_bin.4.fa	High-quality	No	Cluster_2264
SRR5275409_bin.21.fa	Medium-quality	No	Cluster_2264
SRR5275421_bin.10.fa	High-quality	No	Cluster_2264
SRR5275433_bin.40.fa	High-quality	No	Cluster_2264
SRR5275441_bin.24.fa	Medium-quality	No	Cluster_2264
SRR5275464_bin.17.fa	Medium-quality	No	Cluster_2264
SRR5275467_bin.7.fa	Medium-quality	No	Cluster_2264
SRR5275481_bin.30.fa	Medium-quality	No	Cluster_2264
SRR5279221_bin.22.fa	High-quality	No	Cluster_2264
SRR5279222_bin.48.fa	High-quality	No	Cluster_2264
SRR5279228_bin.22.fa	High-quality	No	Cluster_2264
SRR5279232_bin.49.fa	Medium-quality	No	Cluster_2264
SRR5279236_bin.36.fa	High-quality	No	Cluster_2264
SRR5279240_bin.6.fa	High-quality	No	Cluster_2264
SRR5279244_bin.17.fa	High-quality	No	Cluster_2264
SRR5279258_bin.62.fa	Medium-quality	No	Cluster_2264
SRR5279269_bin.84.fa	High-quality	No	Cluster_2264
SRR5279287_bin.50.fa	Medium-quality	No	Cluster_2264
SRR5279288_bin.2.fa	High-quality	No	Cluster_2264
SRR5279293_bin.7.fa	High-quality	No	Cluster_2264
SRR5279301_bin.40.fa	Medium-quality	No	Cluster_2264
SRR5279302_bin.39.fa	Medium-quality	No	Cluster_2264
SRR5279304_bin.17.fa	High-quality	No	Cluster_2264
SRR5279305_bin.26.fa	Medium-quality	No	Cluster_2264
SRR5557999_bin.2.fa	Medium-quality	No	Cluster_2264
SRR5558000_bin.1.fa	High-quality	No	Cluster_2264
SRR5558001_bin.3.fa	High-quality	No	Cluster_2264
SRR5558002_bin.36.fa	Medium-quality	No	Cluster_2264
SRR5558003_bin.10.fa	High-quality	No	Cluster_2264
SRR5558008_bin.14.fa	High-quality	No	Cluster_2264
SRR5558048_bin.5.fa	High-quality	No	Cluster_2264
SRR5558049_bin.4.fa	High-quality	No	Cluster_2264
SRR5558050_bin.27.fa	Medium-quality	No	Cluster_2264
SRR5558051_bin.33.fa	High-quality	No	Cluster_2264
SRR5558058_bin.10.fa	High-quality	No	Cluster_2264
SRR5558077_bin.15.fa	High-quality	No	Cluster_2264
SRR5558078_bin.32.fa	High-quality	No	Cluster_2264
SRR5558085_bin.14.fa	Medium-quality	No	Cluster_2264
SRR5558105_bin.24.fa	High-quality	No	Cluster_2264
SRR5558106_bin.18.fa	High-quality	No	Cluster_2264
SRR5558108_bin.3.fa	High-quality	No	Cluster_2264
SRR5558109_bin.26.fa	High-quality	No	Cluster_2264
SRR5558110_bin.40.fa	High-quality	No	Cluster_2264
SRR5558115_bin.21.fa	Medium-quality	No	Cluster_2264
SRR5558116_bin.10.fa	High-quality	No	Cluster_2264
SRR5558117_bin.14.fa	High-quality	No	Cluster_2264
SRR5558118_bin.6.fa	High-quality	No	Cluster_2264
SRR5558119_bin.59.fa	High-quality	No	Cluster_2264
SRR5558121_bin.30.fa	High-quality	No	Cluster_2264
SRR5558123_bin.8.fa	High-quality	No	Cluster_2264
SRR5558124_bin.10.fa	High-quality	No	Cluster_2264
SRR5558129_bin.2.fa	High-quality	No	Cluster_2264
SRR5558130_bin.4.fa	High-quality	No	Cluster_2264
SRR5558134_bin.4.fa	Medium-quality	No	Cluster_2264
SRR5558135_bin.17.fa	Medium-quality	No	Cluster_2264
SRR5558136_bin.13.fa	High-quality	No	Cluster_2264
SRR5558137_bin.23.fa	Medium-quality	No	Cluster_2264
SRR5558142_bin.33.fa	High-quality	No	Cluster_2264
SRR5558155_bin.53.fa	Medium-quality	No	Cluster_2264
SRR5558157_bin.37.fa	High-quality	No	Cluster_2264
SRR5558158_bin.71.fa	High-quality	No	Cluster_2264
SRR5558168_bin.11.fa	Medium-quality	No	Cluster_2264
SRR5558174_bin.3.fa	High-quality	No	Cluster_2264
SRR5558175_bin.28.fa	High-quality	No	Cluster_2264
SRR5558176_bin.4.fa	High-quality	No	Cluster_2264
SRR5558177_bin.13.fa	High-quality	No	Cluster_2264
SRR5558193_bin.14.fa	High-quality	No	Cluster_2264
SRR5558194_bin.15.fa	High-quality	No	Cluster_2264
SRR5558195_bin.55.fa	High-quality	No	Cluster_2264
SRR5558196_bin.96.fa	High-quality	No	Cluster_2264
SRR5558219_bin.37.fa	High-quality	No	Cluster_2264
SRR5558220_bin.79.fa	High-quality	No	Cluster_2264
SRR5558240_bin.17.fa	Medium-quality	No	Cluster_2264
SRR5558241_bin.3.fa	Medium-quality	No	Cluster_2264
SRR5558243_bin.44.fa	High-quality	No	Cluster_2264
SRR5558244_bin.18.fa	High-quality	No	Cluster_2264
SRR5558246_bin.25.fa	Medium-quality	No	Cluster_2264
SRR5558247_bin.13.fa	High-quality	No	Cluster_2264
SRR5558248_bin.6.fa	High-quality	No	Cluster_2264
SRR5558249_bin.26.fa	High-quality	No	Cluster_2264
SRR5558255_bin.8.fa	High-quality	No	Cluster_2264
SRR5558256_bin.9.fa	Medium-quality	No	Cluster_2264
SRR5558257_bin.14.fa	High-quality	No	Cluster_2264
SRR5558258_bin.22.fa	High-quality	No	Cluster_2264
SRR5558260_bin.34.fa	Medium-quality	No	Cluster_2264
SRR5558271_bin.12.fa	High-quality	No	Cluster_2264
SRR5558283_bin.18.fa	High-quality	No	Cluster_2264
SRR5558284_bin.66.fa	High-quality	No	Cluster_2264
SRR5558312_bin.20.fa	High-quality	No	Cluster_2264
SRR5558329_bin.17.fa	High-quality	No	Cluster_2264
SRR5558334_bin.16.fa	Medium-quality	No	Cluster_2264
SRR5558337_bin.30.fa	High-quality	No	Cluster_2264
SRR5558362_bin.22.fa	Medium-quality	No	Cluster_2264
SRR5558373_bin.1.fa	Medium-quality	No	Cluster_2264
SRR5558374_bin.11.fa	Medium-quality	No	Cluster_2264
SRR5558377_bin.5.fa	Medium-quality	No	Cluster_2264
SRR5558387_bin.32.fa	High-quality	No	Cluster_2264
SRR5558388_bin.67.fa	High-quality	No	Cluster_2264
SRR5558394_bin.3.fa	High-quality	No	Cluster_2264
SRR5558396_bin.23.fa	High-quality	No	Cluster_2264
SRR5558411_bin.48.fa	High-quality	No	Cluster_2264
SRR5558412_bin.21.fa	Medium-quality	No	Cluster_2264
SRR5558414_bin.1.fa	Medium-quality	No	Cluster_2264
SRR5558416_bin.8.fa	Medium-quality	No	Cluster_2264
SRR5579955_bin.6.fa	Medium-quality	No	Cluster_2264
SRR5579967_bin.24.fa	High-quality	No	Cluster_2264
SRR5579968_bin.38.fa	Medium-quality	No	Cluster_2264
SRR5579969_bin.8.fa	Medium-quality	No	Cluster_2264
SRR5579971_bin.12.fa	High-quality	No	Cluster_2264
SRR5579973_bin.47.fa	High-quality	No	Cluster_2264
SRR5579974_bin.2.fa	High-quality	No	Cluster_2264
SRR5579975_bin.6.fa	High-quality	No	Cluster_2264
SRR5579990_bin.39.fa	High-quality	No	Cluster_2264
SRR5579997_bin.29.fa	High-quality	No	Cluster_2264
SRR5580037_bin.17.fa	High-quality	No	Cluster_2264
SRR5580039_bin.35.fa	High-quality	No	Cluster_2264
SRR5580040_bin.3.fa	High-quality	No	Cluster_2264
SRR5580046_bin.15.fa	Medium-quality	No	Cluster_2264
SRR5580069_bin.30.fa	High-quality	No	Cluster_2264
SRR5580092_bin.43.fa	High-quality	No	Cluster_2264
SRR5580114_bin.14.fa	High-quality	No	Cluster_2264
SRR5580115_bin.6.fa	High-quality	No	Cluster_2264
SRR5580124_bin.14.fa	High-quality	No	Cluster_2264
SRR5580130_bin.7.fa	Medium-quality	No	Cluster_2264
SRR585697_bin.21.fa	High-quality	No	Cluster_2264
SRR585748_bin.8.fa	Medium-quality	No	Cluster_2264
SRR585762_bin.1.fa	High-quality	No	Cluster_2264
SRR585765_bin.21.fa	High-quality	No	Cluster_2264
SRR585781_bin.31.fa	High-quality	No	Cluster_2264
SRR6028164_bin.18.fa	Medium-quality	No	Cluster_2264
SRR6028172_bin.12.fa	Medium-quality	No	Cluster_2264
SRR6028186_bin.15.fa	Medium-quality	No	Cluster_2264
SRR6028189_bin.4.fa	High-quality	No	Cluster_2264
SRR6028191_bin.11.fa	High-quality	No	Cluster_2264
SRR6028205_bin.9.fa	Medium-quality	No	Cluster_2264
SRR6028213_bin.8.fa	High-quality	No	Cluster_2264
SRR6028230_bin.2.fa	Medium-quality	No	Cluster_2264
SRR6028231_bin.17.fa	Medium-quality	No	Cluster_2264
SRR6028263_bin.12.fa	High-quality	No	Cluster_2264
SRR6028268_bin.13.fa	Medium-quality	No	Cluster_2264
SRR6028277_bin.13.fa	Medium-quality	No	Cluster_2264
SRR6028280_bin.16.fa	High-quality	No	Cluster_2264
SRR6028281_bin.3.fa	High-quality	No	Cluster_2264
SRR6028284_bin.16.fa	Medium-quality	No	Cluster_2264
SRR6028294_bin.2.fa	Medium-quality	No	Cluster_2264
SRR6028314_bin.32.fa	Medium-quality	No	Cluster_2264
SRR6028315_bin.8.fa	High-quality	No	Cluster_2264
SRR6028326_bin.18.fa	Medium-quality	No	Cluster_2264
SRR6028327_bin.12.fa	Medium-quality	No	Cluster_2264
SRR6028331_bin.13.fa	Medium-quality	No	Cluster_2264
SRR6028337_bin.11.fa	Medium-quality	No	Cluster_2264
SRR6028342_bin.14.fa	Medium-quality	No	Cluster_2264
SRR6028343_bin.3.fa	Medium-quality	No	Cluster_2264
SRR6028346_bin.13.fa	High-quality	No	Cluster_2264
SRR6028349_bin.1.fa	Medium-quality	No	Cluster_2264
SRR6028375_bin.1.fa	Medium-quality	No	Cluster_2264
SRR6028388_bin.9.fa	Medium-quality	No	Cluster_2264
SRR6028395_bin.3.fa	High-quality	No	Cluster_2264
SRR6028397_bin.6.fa	Medium-quality	No	Cluster_2264
SRR6028398_bin.13.fa	Medium-quality	No	Cluster_2264
SRR6028402_bin.22.fa	Medium-quality	No	Cluster_2264
SRR6028426_bin.13.fa	High-quality	No	Cluster_2264
SRR6028436_bin.11.fa	High-quality	No	Cluster_2264
SRR6028461_bin.15.fa	High-quality	No	Cluster_2264
SRR6028473_bin.2.fa	High-quality	No	Cluster_2264
SRR6028474_bin.16.fa	High-quality	No	Cluster_2264
SRR6028482_bin.1.fa	Medium-quality	No	Cluster_2264
SRR6028483_bin.3.fa	High-quality	No	Cluster_2264
SRR6028484_bin.8.fa	High-quality	No	Cluster_2264
SRR6028486_bin.7.fa	Medium-quality	No	Cluster_2264
SRR6028504_bin.6.fa	Medium-quality	No	Cluster_2264
SRR6028515_bin.13.fa	High-quality	No	Cluster_2264
SRR6028552_bin.4.fa	Medium-quality	No	Cluster_2264
SRR6028569_bin.3.fa	Medium-quality	No	Cluster_2264
SRR6028579_bin.14.fa	Medium-quality	No	Cluster_2264
SRR6028583_bin.15.fa	Medium-quality	No	Cluster_2264
SRR6028584_bin.19.fa	High-quality	No	Cluster_2264
SRR6028585_bin.23.fa	High-quality	No	Cluster_2264
SRR6028587_bin.8.fa	High-quality	No	Cluster_2264
SRR6028588_bin.1.fa	High-quality	No	Cluster_2264
SRR6028589_bin.13.fa	High-quality	No	Cluster_2264
SRR6028592_bin.27.fa	High-quality	No	Cluster_2264
SRR6028601_bin.29.fa	Medium-quality	No	Cluster_2264
SRR6028602_bin.7.fa	High-quality	No	Cluster_2264
SRR6028605_bin.1.fa	High-quality	No	Cluster_2264
SRR6028612_bin.16.fa	High-quality	No	Cluster_2264
SRR6028617_bin.11.fa	High-quality	No	Cluster_2264
SRR6028630_bin.2.fa	High-quality	No	Cluster_2264
SRR6028631_bin.6.fa	High-quality	No	Cluster_2264
SRR6028632_bin.9.fa	High-quality	No	Cluster_2264
SRR6054416_bin.6.fa	High-quality	No	Cluster_2264
SRR6054421_bin.9.fa	High-quality	No	Cluster_2264
SRR6054434_bin.1.fa	Medium-quality	No	Cluster_2264
SRR6054436_bin.15.fa	High-quality	No	Cluster_2264
SRR6054438_bin.8.fa	Medium-quality	No	Cluster_2264
SRR6054439_bin.11.fa	High-quality	No	Cluster_2264
SRR6054450_bin.16.fa	High-quality	No	Cluster_2264
SRR6054463_bin.2.fa	High-quality	No	Cluster_2264
SRR6054464_bin.14.fa	Medium-quality	No	Cluster_2264
SRR6054475_bin.21.fa	Medium-quality	No	Cluster_2264
SRR6054498_bin.4.fa	Medium-quality	No	Cluster_2264
SRR769510_bin.19.fa	High-quality	No	Cluster_2264
SRR769518_bin.6.fa	High-quality	No	Cluster_2264
SRR769525_bin.27.fa	High-quality	No	Cluster_2264
SRR769527_bin.13.fa	High-quality	No	Cluster_2264
SRR769531_bin.26.fa	High-quality	No	Cluster_2264
SRR769533_bin.30.fa	Medium-quality	No	Cluster_2264
SRR828660_bin.1.fa	High-quality	No	Cluster_2264
SRS053335_37.hgm.fna	High-quality	No	Cluster_2264
breast_bin.1036.fa	High-quality	No	Cluster_2264
breast_bin.1159.fa	High-quality	No	Cluster_2264
breast_bin.1291.fa	High-quality	No	Cluster_2264
breast_bin.1327.fa	Medium-quality	No	Cluster_2264
breast_bin.1391.fa	Medium-quality	No	Cluster_2264
breast_bin.1703.fa	High-quality	No	Cluster_2264
breast_bin.1963.fa	Medium-quality	No	Cluster_2264
breast_bin.197.fa	High-quality	No	Cluster_2264
breast_bin.1985.fa	High-quality	No	Cluster_2264
breast_bin.2029.fa	High-quality	No	Cluster_2264
breast_bin.2126.fa	High-quality	No	Cluster_2264
breast_bin.2218.fa	High-quality	No	Cluster_2264
breast_bin.2225.fa	High-quality	No	Cluster_2264
breast_bin.2242.fa	High-quality	No	Cluster_2264
breast_bin.2313.fa	Medium-quality	No	Cluster_2264
breast_bin.2338.fa	Medium-quality	No	Cluster_2264
breast_bin.2356.fa	High-quality	No	Cluster_2264
breast_bin.2407.fa	Medium-quality	No	Cluster_2264
breast_bin.2489.fa	Medium-quality	No	Cluster_2264
breast_bin.2551.fa	High-quality	No	Cluster_2264
breast_bin.2632.fa	High-quality	No	Cluster_2264
breast_bin.2894.fa	High-quality	No	Cluster_2264
breast_bin.3030.fa	Medium-quality	No	Cluster_2264
breast_bin.3060.fa	High-quality	No	Cluster_2264
breast_bin.3262.fa	High-quality	No	Cluster_2264
breast_bin.3400.fa	High-quality	No	Cluster_2264
breast_bin.343.fa	High-quality	No	Cluster_2264
breast_bin.3469.fa	Medium-quality	No	Cluster_2264
breast_bin.3505.fa	Medium-quality	No	Cluster_2264
breast_bin.404.fa	High-quality	No	Cluster_2264
breast_bin.454.fa	High-quality	No	Cluster_2264
breast_bin.558.fa	Medium-quality	No	Cluster_2264
breast_bin.615.fa	High-quality	No	Cluster_2264
breast_bin.640.fa	High-quality	No	Cluster_2264
breast_bin.660.fa	High-quality	No	Cluster_2264
breast_bin.680.fa	High-quality	No	Cluster_2264
breast_bin.742.fa	Medium-quality	No	Cluster_2264
breast_bin.751.fa	High-quality	No	Cluster_2264
breast_bin.813.fa	High-quality	No	Cluster_2264
kmsd_bin.10.fa	High-quality	No	Cluster_2264
kmsd_bin.10012.fa	High-quality	No	Cluster_2264
kmsd_bin.10092.fa	High-quality	No	Cluster_2264
kmsd_bin.10442.fa	Medium-quality	No	Cluster_2264
kmsd_bin.10636.fa	High-quality	No	Cluster_2264
kmsd_bin.10770.fa	High-quality	No	Cluster_2264
kmsd_bin.10798.fa	High-quality	No	Cluster_2264
kmsd_bin.10902.fa	High-quality	No	Cluster_2264
kmsd_bin.11003.fa	High-quality	No	Cluster_2264
kmsd_bin.11107.fa	High-quality	No	Cluster_2264
kmsd_bin.11192.fa	High-quality	No	Cluster_2264
kmsd_bin.11272.fa	High-quality	No	Cluster_2264
kmsd_bin.1133.fa	High-quality	No	Cluster_2264
kmsd_bin.11355.fa	High-quality	No	Cluster_2264
kmsd_bin.11442.fa	High-quality	No	Cluster_2264
kmsd_bin.11461.fa	High-quality	No	Cluster_2264
kmsd_bin.11592.fa	Medium-quality	No	Cluster_2264
kmsd_bin.11802.fa	High-quality	No	Cluster_2264
kmsd_bin.11826.fa	High-quality	No	Cluster_2264
kmsd_bin.11921.fa	High-quality	No	Cluster_2264
kmsd_bin.12000.fa	High-quality	No	Cluster_2264
kmsd_bin.12284.fa	Medium-quality	No	Cluster_2264
kmsd_bin.1230.fa	High-quality	No	Cluster_2264
kmsd_bin.12328.fa	High-quality	No	Cluster_2264
kmsd_bin.12362.fa	High-quality	No	Cluster_2264
kmsd_bin.12500.fa	High-quality	No	Cluster_2264
kmsd_bin.12552.fa	Medium-quality	No	Cluster_2264
kmsd_bin.12673.fa	High-quality	No	Cluster_2264
kmsd_bin.12719.fa	High-quality	No	Cluster_2264
kmsd_bin.12761.fa	High-quality	No	Cluster_2264
kmsd_bin.12841.fa	Medium-quality	No	Cluster_2264
kmsd_bin.12880.fa	Medium-quality	No	Cluster_2264
kmsd_bin.12909.fa	High-quality	No	Cluster_2264
kmsd_bin.12961.fa	High-quality	No	Cluster_2264
kmsd_bin.13089.fa	High-quality	No	Cluster_2264
kmsd_bin.13128.fa	Medium-quality	No	Cluster_2264
kmsd_bin.13272.fa	High-quality	No	Cluster_2264
kmsd_bin.13337.fa	Medium-quality	No	Cluster_2264
kmsd_bin.13482.fa	Medium-quality	No	Cluster_2264
kmsd_bin.13499.fa	High-quality	No	Cluster_2264
kmsd_bin.13612.fa	High-quality	No	Cluster_2264
kmsd_bin.13720.fa	High-quality	No	Cluster_2264
kmsd_bin.13814.fa	Medium-quality	No	Cluster_2264
kmsd_bin.13830.fa	High-quality	No	Cluster_2264
kmsd_bin.13855.fa	High-quality	No	Cluster_2264
kmsd_bin.13930.fa	Medium-quality	No	Cluster_2264
kmsd_bin.14073.fa	High-quality	No	Cluster_2264
kmsd_bin.14342.fa	High-quality	No	Cluster_2264
kmsd_bin.14355.fa	High-quality	No	Cluster_2264
kmsd_bin.14581.fa	High-quality	No	Cluster_2264
kmsd_bin.14680.fa	High-quality	No	Cluster_2264
kmsd_bin.1470.fa	High-quality	No	Cluster_2264
kmsd_bin.14840.fa	High-quality	No	Cluster_2264
kmsd_bin.14892.fa	Medium-quality	No	Cluster_2264
kmsd_bin.1501.fa	High-quality	No	Cluster_2264
kmsd_bin.1516.fa	High-quality	No	Cluster_2264
kmsd_bin.15374.fa	High-quality	No	Cluster_2264
kmsd_bin.15407.fa	High-quality	No	Cluster_2264
kmsd_bin.16027.fa	High-quality	No	Cluster_2264
kmsd_bin.16044.fa	High-quality	No	Cluster_2264
kmsd_bin.16074.fa	High-quality	No	Cluster_2264
kmsd_bin.16104.fa	High-quality	No	Cluster_2264
kmsd_bin.16277.fa	Medium-quality	No	Cluster_2264
kmsd_bin.16499.fa	High-quality	No	Cluster_2264
kmsd_bin.16737.fa	Medium-quality	No	Cluster_2264
kmsd_bin.17051.fa	High-quality	No	Cluster_2264
kmsd_bin.17124.fa	High-quality	No	Cluster_2264
kmsd_bin.17219.fa	High-quality	No	Cluster_2264
kmsd_bin.17340.fa	High-quality	No	Cluster_2264
kmsd_bin.17546.fa	High-quality	No	Cluster_2264
kmsd_bin.17798.fa	High-quality	No	Cluster_2264
kmsd_bin.17838.fa	High-quality	No	Cluster_2264
kmsd_bin.17899.fa	Medium-quality	No	Cluster_2264
kmsd_bin.17912.fa	High-quality	No	Cluster_2264
kmsd_bin.17956.fa	Medium-quality	No	Cluster_2264
kmsd_bin.1797.fa	High-quality	No	Cluster_2264
kmsd_bin.18013.fa	Medium-quality	No	Cluster_2264
kmsd_bin.18187.fa	High-quality	No	Cluster_2264
kmsd_bin.18212.fa	High-quality	No	Cluster_2264
kmsd_bin.18247.fa	High-quality	No	Cluster_2264
kmsd_bin.1833.fa	High-quality	No	Cluster_2264
kmsd_bin.18360.fa	Medium-quality	No	Cluster_2264
kmsd_bin.18548.fa	High-quality	No	Cluster_2264
kmsd_bin.1859.fa	High-quality	No	Cluster_2264
kmsd_bin.18621.fa	High-quality	No	Cluster_2264
kmsd_bin.18712.fa	High-quality	No	Cluster_2264
kmsd_bin.18746.fa	Medium-quality	No	Cluster_2264
kmsd_bin.18785.fa	High-quality	No	Cluster_2264
kmsd_bin.18856.fa	High-quality	No	Cluster_2264
kmsd_bin.19029.fa	Medium-quality	No	Cluster_2264
kmsd_bin.19271.fa	High-quality	No	Cluster_2264
kmsd_bin.19304.fa	High-quality	No	Cluster_2264
kmsd_bin.19431.fa	Medium-quality	No	Cluster_2264
kmsd_bin.196.fa	Medium-quality	No	Cluster_2264
kmsd_bin.19721.fa	High-quality	No	Cluster_2264
kmsd_bin.19748.fa	High-quality	No	Cluster_2264
kmsd_bin.19856.fa	High-quality	No	Cluster_2264
kmsd_bin.19892.fa	High-quality	No	Cluster_2264
kmsd_bin.19983.fa	Medium-quality	No	Cluster_2264
kmsd_bin.20014.fa	High-quality	No	Cluster_2264
kmsd_bin.20072.fa	Medium-quality	No	Cluster_2264
kmsd_bin.20095.fa	Medium-quality	No	Cluster_2264
kmsd_bin.2011.fa	High-quality	No	Cluster_2264
kmsd_bin.20155.fa	High-quality	No	Cluster_2264
kmsd_bin.20477.fa	High-quality	No	Cluster_2264
kmsd_bin.20538.fa	High-quality	No	Cluster_2264
kmsd_bin.20558.fa	High-quality	No	Cluster_2264
kmsd_bin.20615.fa	High-quality	No	Cluster_2264
kmsd_bin.20748.fa	High-quality	No	Cluster_2264
kmsd_bin.208.fa	High-quality	No	Cluster_2264
kmsd_bin.20876.fa	High-quality	No	Cluster_2264
kmsd_bin.20896.fa	High-quality	No	Cluster_2264
kmsd_bin.21323.fa	High-quality	No	Cluster_2264
kmsd_bin.2144.fa	High-quality	No	Cluster_2264
kmsd_bin.21636.fa	High-quality	No	Cluster_2264
kmsd_bin.21720.fa	Medium-quality	No	Cluster_2264
kmsd_bin.21763.fa	High-quality	No	Cluster_2264
kmsd_bin.21901.fa	Medium-quality	No	Cluster_2264
kmsd_bin.21968.fa	High-quality	No	Cluster_2264
kmsd_bin.22130.fa	High-quality	No	Cluster_2264
kmsd_bin.22194.fa	High-quality	No	Cluster_2264
kmsd_bin.22359.fa	Medium-quality	No	Cluster_2264
kmsd_bin.22512.fa	High-quality	No	Cluster_2264
kmsd_bin.22608.fa	High-quality	No	Cluster_2264
kmsd_bin.22643.fa	High-quality	No	Cluster_2264
kmsd_bin.22833.fa	High-quality	No	Cluster_2264
kmsd_bin.22896.fa	High-quality	No	Cluster_2264
kmsd_bin.22995.fa	High-quality	No	Cluster_2264
kmsd_bin.23019.fa	High-quality	No	Cluster_2264
kmsd_bin.23140.fa	Medium-quality	No	Cluster_2264
kmsd_bin.23232.fa	High-quality	No	Cluster_2264
kmsd_bin.23372.fa	High-quality	No	Cluster_2264
kmsd_bin.23431.fa	Medium-quality	No	Cluster_2264
kmsd_bin.23489.fa	Medium-quality	No	Cluster_2264
kmsd_bin.23498.fa	High-quality	No	Cluster_2264
kmsd_bin.23580.fa	High-quality	No	Cluster_2264
kmsd_bin.23745.fa	High-quality	No	Cluster_2264
kmsd_bin.23794.fa	Medium-quality	No	Cluster_2264
kmsd_bin.23819.fa	Medium-quality	No	Cluster_2264
kmsd_bin.23828.fa	High-quality	No	Cluster_2264
kmsd_bin.2389.fa	High-quality	No	Cluster_2264
kmsd_bin.24031.fa	High-quality	No	Cluster_2264
kmsd_bin.24125.fa	High-quality	No	Cluster_2264
kmsd_bin.24227.fa	High-quality	No	Cluster_2264
kmsd_bin.24327.fa	High-quality	No	Cluster_2264
kmsd_bin.24402.fa	High-quality	No	Cluster_2264
kmsd_bin.24540.fa	High-quality	No	Cluster_2264
kmsd_bin.2455.fa	High-quality	No	Cluster_2264
kmsd_bin.2475.fa	High-quality	No	Cluster_2264
kmsd_bin.2489.fa	High-quality	No	Cluster_2264
kmsd_bin.24960.fa	High-quality	No	Cluster_2264
kmsd_bin.25003.fa	High-quality	No	Cluster_2264
kmsd_bin.25088.fa	Medium-quality	No	Cluster_2264
kmsd_bin.25273.fa	High-quality	No	Cluster_2264
kmsd_bin.25333.fa	High-quality	No	Cluster_2264
kmsd_bin.25346.fa	High-quality	No	Cluster_2264
kmsd_bin.25398.fa	High-quality	No	Cluster_2264
kmsd_bin.25443.fa	Medium-quality	No	Cluster_2264
kmsd_bin.25653.fa	High-quality	No	Cluster_2264
kmsd_bin.25673.fa	High-quality	No	Cluster_2264
kmsd_bin.25755.fa	High-quality	No	Cluster_2264
kmsd_bin.25869.fa	High-quality	No	Cluster_2264
kmsd_bin.259.fa	High-quality	No	Cluster_2264
kmsd_bin.25914.fa	High-quality	No	Cluster_2264
kmsd_bin.25935.fa	High-quality	No	Cluster_2264
kmsd_bin.25974.fa	High-quality	No	Cluster_2264
kmsd_bin.26067.fa	Medium-quality	No	Cluster_2264
kmsd_bin.26091.fa	Medium-quality	No	Cluster_2264
kmsd_bin.26103.fa	High-quality	No	Cluster_2264
kmsd_bin.26205.fa	High-quality	No	Cluster_2264
kmsd_bin.26236.fa	High-quality	No	Cluster_2264
kmsd_bin.26511.fa	Medium-quality	No	Cluster_2264
kmsd_bin.26547.fa	High-quality	No	Cluster_2264
kmsd_bin.26592.fa	High-quality	No	Cluster_2264
kmsd_bin.26632.fa	High-quality	No	Cluster_2264
kmsd_bin.26781.fa	High-quality	No	Cluster_2264
kmsd_bin.26843.fa	High-quality	No	Cluster_2264
kmsd_bin.26888.fa	High-quality	No	Cluster_2264
kmsd_bin.27093.fa	High-quality	No	Cluster_2264
kmsd_bin.27119.fa	High-quality	No	Cluster_2264
kmsd_bin.27334.fa	High-quality	No	Cluster_2264
kmsd_bin.27447.fa	High-quality	No	Cluster_2264
kmsd_bin.27473.fa	High-quality	No	Cluster_2264
kmsd_bin.27780.fa	High-quality	No	Cluster_2264
kmsd_bin.27795.fa	High-quality	No	Cluster_2264
kmsd_bin.27961.fa	High-quality	No	Cluster_2264
kmsd_bin.27991.fa	High-quality	No	Cluster_2264
kmsd_bin.2802.fa	High-quality	No	Cluster_2264
kmsd_bin.28110.fa	High-quality	No	Cluster_2264
kmsd_bin.28169.fa	Medium-quality	No	Cluster_2264
kmsd_bin.28245.fa	High-quality	No	Cluster_2264
kmsd_bin.28302.fa	High-quality	No	Cluster_2264
kmsd_bin.28351.fa	High-quality	No	Cluster_2264
kmsd_bin.28473.fa	High-quality	No	Cluster_2264
kmsd_bin.28510.fa	High-quality	No	Cluster_2264
kmsd_bin.28561.fa	Medium-quality	No	Cluster_2264
kmsd_bin.28957.fa	High-quality	No	Cluster_2264
kmsd_bin.29064.fa	High-quality	No	Cluster_2264
kmsd_bin.29326.fa	High-quality	No	Cluster_2264
kmsd_bin.29459.fa	High-quality	No	Cluster_2264
kmsd_bin.29530.fa	High-quality	No	Cluster_2264
kmsd_bin.29578.fa	High-quality	No	Cluster_2264
kmsd_bin.29611.fa	Medium-quality	No	Cluster_2264
kmsd_bin.29955.fa	High-quality	No	Cluster_2264
kmsd_bin.29994.fa	High-quality	No	Cluster_2264
kmsd_bin.30028.fa	High-quality	No	Cluster_2264
kmsd_bin.30077.fa	High-quality	No	Cluster_2264
kmsd_bin.30140.fa	High-quality	No	Cluster_2264
kmsd_bin.30170.fa	High-quality	No	Cluster_2264
kmsd_bin.30229.fa	High-quality	No	Cluster_2264
kmsd_bin.30333.fa	High-quality	No	Cluster_2264
kmsd_bin.30366.fa	Medium-quality	No	Cluster_2264
kmsd_bin.30395.fa	High-quality	No	Cluster_2264
kmsd_bin.30518.fa	High-quality	No	Cluster_2264
kmsd_bin.30716.fa	High-quality	No	Cluster_2264
kmsd_bin.30747.fa	High-quality	No	Cluster_2264
kmsd_bin.30852.fa	High-quality	No	Cluster_2264
kmsd_bin.30910.fa	High-quality	No	Cluster_2264
kmsd_bin.30950.fa	High-quality	No	Cluster_2264
kmsd_bin.31037.fa	High-quality	No	Cluster_2264
kmsd_bin.3105.fa	Medium-quality	No	Cluster_2264
kmsd_bin.31115.fa	Medium-quality	No	Cluster_2264
kmsd_bin.31162.fa	High-quality	No	Cluster_2264
kmsd_bin.31188.fa	High-quality	No	Cluster_2264
kmsd_bin.31283.fa	High-quality	No	Cluster_2264
kmsd_bin.31324.fa	Medium-quality	No	Cluster_2264
kmsd_bin.31434.fa	Medium-quality	No	Cluster_2264
kmsd_bin.31487.fa	Medium-quality	No	Cluster_2264
kmsd_bin.31526.fa	High-quality	No	Cluster_2264
kmsd_bin.31542.fa	High-quality	No	Cluster_2264
kmsd_bin.31568.fa	High-quality	No	Cluster_2264
kmsd_bin.31703.fa	Medium-quality	No	Cluster_2264
kmsd_bin.31859.fa	High-quality	No	Cluster_2264
kmsd_bin.32003.fa	High-quality	No	Cluster_2264
kmsd_bin.32048.fa	High-quality	No	Cluster_2264
kmsd_bin.32104.fa	High-quality	No	Cluster_2264
kmsd_bin.32130.fa	High-quality	No	Cluster_2264
kmsd_bin.32454.fa	High-quality	No	Cluster_2264
kmsd_bin.32516.fa	Medium-quality	No	Cluster_2264
kmsd_bin.32544.fa	Medium-quality	No	Cluster_2264
kmsd_bin.32745.fa	High-quality	No	Cluster_2264
kmsd_bin.32768.fa	High-quality	No	Cluster_2264
kmsd_bin.32811.fa	High-quality	No	Cluster_2264
kmsd_bin.32995.fa	High-quality	No	Cluster_2264
kmsd_bin.331.fa	High-quality	No	Cluster_2264
kmsd_bin.33128.fa	Medium-quality	No	Cluster_2264
kmsd_bin.3318.fa	High-quality	No	Cluster_2264
kmsd_bin.33274.fa	High-quality	No	Cluster_2264
kmsd_bin.33401.fa	High-quality	No	Cluster_2264
kmsd_bin.33445.fa	High-quality	No	Cluster_2264
kmsd_bin.33525.fa	High-quality	No	Cluster_2264
kmsd_bin.33583.fa	High-quality	No	Cluster_2264
kmsd_bin.3370.fa	High-quality	No	Cluster_2264
kmsd_bin.33735.fa	High-quality	No	Cluster_2264
kmsd_bin.33773.fa	Medium-quality	No	Cluster_2264
kmsd_bin.33819.fa	High-quality	No	Cluster_2264
kmsd_bin.33921.fa	High-quality	No	Cluster_2264
kmsd_bin.34072.fa	High-quality	No	Cluster_2264
kmsd_bin.34127.fa	High-quality	No	Cluster_2264
kmsd_bin.34203.fa	High-quality	No	Cluster_2264
kmsd_bin.34382.fa	High-quality	No	Cluster_2264
kmsd_bin.34467.fa	High-quality	No	Cluster_2264
kmsd_bin.34491.fa	High-quality	No	Cluster_2264
kmsd_bin.34667.fa	High-quality	No	Cluster_2264
kmsd_bin.34798.fa	High-quality	No	Cluster_2264
kmsd_bin.35267.fa	High-quality	No	Cluster_2264
kmsd_bin.35401.fa	High-quality	No	Cluster_2264
kmsd_bin.35450.fa	High-quality	No	Cluster_2264
kmsd_bin.35567.fa	High-quality	No	Cluster_2264
kmsd_bin.35742.fa	Medium-quality	No	Cluster_2264
kmsd_bin.35760.fa	High-quality	No	Cluster_2264
kmsd_bin.35823.fa	High-quality	No	Cluster_2264
kmsd_bin.35842.fa	High-quality	No	Cluster_2264
kmsd_bin.35911.fa	Medium-quality	No	Cluster_2264
kmsd_bin.36011.fa	High-quality	No	Cluster_2264
kmsd_bin.36040.fa	Medium-quality	No	Cluster_2264
kmsd_bin.3608.fa	High-quality	No	Cluster_2264
kmsd_bin.36212.fa	High-quality	No	Cluster_2264
kmsd_bin.36221.fa	High-quality	No	Cluster_2264
kmsd_bin.36385.fa	High-quality	No	Cluster_2264
kmsd_bin.36441.fa	High-quality	No	Cluster_2264
kmsd_bin.36502.fa	High-quality	No	Cluster_2264
kmsd_bin.36805.fa	High-quality	No	Cluster_2264
kmsd_bin.36859.fa	High-quality	No	Cluster_2264
kmsd_bin.3693.fa	High-quality	No	Cluster_2264
kmsd_bin.37135.fa	High-quality	No	Cluster_2264
kmsd_bin.37366.fa	High-quality	No	Cluster_2264
kmsd_bin.37408.fa	High-quality	No	Cluster_2264
kmsd_bin.37433.fa	High-quality	No	Cluster_2264
kmsd_bin.37511.fa	High-quality	No	Cluster_2264
kmsd_bin.37535.fa	High-quality	No	Cluster_2264
kmsd_bin.37637.fa	High-quality	No	Cluster_2264
kmsd_bin.37745.fa	High-quality	No	Cluster_2264
kmsd_bin.37796.fa	High-quality	No	Cluster_2264
kmsd_bin.37836.fa	High-quality	No	Cluster_2264
kmsd_bin.3796.fa	Medium-quality	No	Cluster_2264
kmsd_bin.38002.fa	High-quality	No	Cluster_2264
kmsd_bin.38184.fa	High-quality	No	Cluster_2264
kmsd_bin.38255.fa	High-quality	No	Cluster_2264
kmsd_bin.38352.fa	High-quality	No	Cluster_2264
kmsd_bin.38384.fa	High-quality	No	Cluster_2264
kmsd_bin.38515.fa	High-quality	No	Cluster_2264
kmsd_bin.38574.fa	Medium-quality	No	Cluster_2264
kmsd_bin.38722.fa	High-quality	No	Cluster_2264
kmsd_bin.38769.fa	Medium-quality	No	Cluster_2264
kmsd_bin.38816.fa	High-quality	No	Cluster_2264
kmsd_bin.39048.fa	Medium-quality	No	Cluster_2264
kmsd_bin.39151.fa	Medium-quality	No	Cluster_2264
kmsd_bin.39171.fa	High-quality	No	Cluster_2264
kmsd_bin.39248.fa	High-quality	No	Cluster_2264
kmsd_bin.39457.fa	Medium-quality	No	Cluster_2264
kmsd_bin.39554.fa	High-quality	No	Cluster_2264
kmsd_bin.3958.fa	High-quality	No	Cluster_2264
kmsd_bin.39755.fa	High-quality	No	Cluster_2264
kmsd_bin.39900.fa	Medium-quality	No	Cluster_2264
kmsd_bin.40241.fa	High-quality	No	Cluster_2264
kmsd_bin.40406.fa	High-quality	No	Cluster_2264
kmsd_bin.40743.fa	High-quality	No	Cluster_2264
kmsd_bin.40792.fa	High-quality	No	Cluster_2264
kmsd_bin.40859.fa	High-quality	No	Cluster_2264
kmsd_bin.40920.fa	High-quality	No	Cluster_2264
kmsd_bin.41099.fa	High-quality	No	Cluster_2264
kmsd_bin.41277.fa	High-quality	No	Cluster_2264
kmsd_bin.41416.fa	High-quality	No	Cluster_2264
kmsd_bin.41494.fa	High-quality	No	Cluster_2264
kmsd_bin.41510.fa	Medium-quality	No	Cluster_2264
kmsd_bin.41553.fa	High-quality	No	Cluster_2264
kmsd_bin.41598.fa	Medium-quality	No	Cluster_2264
kmsd_bin.41640.fa	High-quality	No	Cluster_2264
kmsd_bin.41864.fa	High-quality	No	Cluster_2264
kmsd_bin.41981.fa	High-quality	No	Cluster_2264
kmsd_bin.42006.fa	High-quality	No	Cluster_2264
kmsd_bin.42039.fa	Medium-quality	No	Cluster_2264
kmsd_bin.42066.fa	High-quality	No	Cluster_2264
kmsd_bin.42135.fa	High-quality	No	Cluster_2264
kmsd_bin.42285.fa	High-quality	No	Cluster_2264
kmsd_bin.42328.fa	High-quality	No	Cluster_2264
kmsd_bin.42397.fa	High-quality	No	Cluster_2264
kmsd_bin.42407.fa	High-quality	No	Cluster_2264
kmsd_bin.42473.fa	High-quality	No	Cluster_2264
kmsd_bin.42505.fa	High-quality	No	Cluster_2264
kmsd_bin.42553.fa	High-quality	No	Cluster_2264
kmsd_bin.42630.fa	Medium-quality	No	Cluster_2264
kmsd_bin.42721.fa	High-quality	No	Cluster_2264
kmsd_bin.42900.fa	Medium-quality	No	Cluster_2264
kmsd_bin.43303.fa	High-quality	No	Cluster_2264
kmsd_bin.43355.fa	High-quality	No	Cluster_2264
kmsd_bin.43388.fa	Medium-quality	No	Cluster_2264
kmsd_bin.43400.fa	High-quality	No	Cluster_2264
kmsd_bin.43428.fa	High-quality	No	Cluster_2264
kmsd_bin.43453.fa	High-quality	No	Cluster_2264
kmsd_bin.43473.fa	High-quality	No	Cluster_2264
kmsd_bin.43651.fa	Medium-quality	No	Cluster_2264
kmsd_bin.4377.fa	Medium-quality	No	Cluster_2264
kmsd_bin.43839.fa	High-quality	No	Cluster_2264
kmsd_bin.44061.fa	High-quality	No	Cluster_2264
kmsd_bin.4412.fa	High-quality	No	Cluster_2264
kmsd_bin.44137.fa	High-quality	No	Cluster_2264
kmsd_bin.44296.fa	High-quality	No	Cluster_2264
kmsd_bin.44519.fa	High-quality	No	Cluster_2264
kmsd_bin.44692.fa	High-quality	No	Cluster_2264
kmsd_bin.44783.fa	High-quality	No	Cluster_2264
kmsd_bin.44927.fa	High-quality	No	Cluster_2264
kmsd_bin.45397.fa	High-quality	No	Cluster_2264
kmsd_bin.45480.fa	High-quality	No	Cluster_2264
kmsd_bin.45570.fa	Medium-quality	No	Cluster_2264
kmsd_bin.4581.fa	High-quality	No	Cluster_2264
kmsd_bin.45823.fa	High-quality	No	Cluster_2264
kmsd_bin.45915.fa	High-quality	No	Cluster_2264
kmsd_bin.4602.fa	High-quality	No	Cluster_2264
kmsd_bin.46260.fa	High-quality	No	Cluster_2264
kmsd_bin.46396.fa	High-quality	No	Cluster_2264
kmsd_bin.46416.fa	High-quality	No	Cluster_2264
kmsd_bin.46489.fa	Medium-quality	No	Cluster_2264
kmsd_bin.46513.fa	High-quality	No	Cluster_2264
kmsd_bin.46563.fa	High-quality	No	Cluster_2264
kmsd_bin.46661.fa	High-quality	No	Cluster_2264
kmsd_bin.46785.fa	High-quality	No	Cluster_2264
kmsd_bin.46797.fa	High-quality	No	Cluster_2264
kmsd_bin.46909.fa	High-quality	No	Cluster_2264
kmsd_bin.46966.fa	High-quality	No	Cluster_2264
kmsd_bin.47003.fa	High-quality	No	Cluster_2264
kmsd_bin.47034.fa	High-quality	No	Cluster_2264
kmsd_bin.4719.fa	High-quality	No	Cluster_2264
kmsd_bin.47333.fa	High-quality	No	Cluster_2264
kmsd_bin.47488.fa	High-quality	No	Cluster_2264
kmsd_bin.47623.fa	High-quality	No	Cluster_2264
kmsd_bin.4768.fa	High-quality	No	Cluster_2264
kmsd_bin.47893.fa	Medium-quality	No	Cluster_2264
kmsd_bin.47906.fa	High-quality	No	Cluster_2264
kmsd_bin.4791.fa	High-quality	No	Cluster_2264
kmsd_bin.47999.fa	High-quality	No	Cluster_2264
kmsd_bin.48038.fa	Medium-quality	No	Cluster_2264
kmsd_bin.48077.fa	High-quality	No	Cluster_2264
kmsd_bin.48104.fa	High-quality	No	Cluster_2264
kmsd_bin.48129.fa	High-quality	No	Cluster_2264
kmsd_bin.48311.fa	High-quality	No	Cluster_2264
kmsd_bin.48528.fa	Medium-quality	No	Cluster_2264
kmsd_bin.4862.fa	High-quality	No	Cluster_2264
kmsd_bin.48655.fa	Medium-quality	No	Cluster_2264
kmsd_bin.48740.fa	High-quality	No	Cluster_2264
kmsd_bin.48907.fa	High-quality	No	Cluster_2264
kmsd_bin.4892.fa	High-quality	No	Cluster_2264
kmsd_bin.48978.fa	High-quality	No	Cluster_2264
kmsd_bin.49032.fa	High-quality	No	Cluster_2264
kmsd_bin.49178.fa	Medium-quality	No	Cluster_2264
kmsd_bin.49193.fa	High-quality	No	Cluster_2264
kmsd_bin.49236.fa	High-quality	No	Cluster_2264
kmsd_bin.49398.fa	High-quality	No	Cluster_2264
kmsd_bin.49490.fa	Medium-quality	No	Cluster_2264
kmsd_bin.49545.fa	High-quality	No	Cluster_2264
kmsd_bin.49695.fa	High-quality	No	Cluster_2264
kmsd_bin.4978.fa	High-quality	No	Cluster_2264
kmsd_bin.49809.fa	High-quality	No	Cluster_2264
kmsd_bin.49896.fa	High-quality	No	Cluster_2264
kmsd_bin.49981.fa	High-quality	No	Cluster_2264
kmsd_bin.5003.fa	High-quality	No	Cluster_2264
kmsd_bin.50062.fa	High-quality	No	Cluster_2264
kmsd_bin.50131.fa	High-quality	No	Cluster_2264
kmsd_bin.50184.fa	High-quality	No	Cluster_2264
kmsd_bin.50279.fa	Medium-quality	No	Cluster_2264
kmsd_bin.50298.fa	High-quality	No	Cluster_2264
kmsd_bin.50357.fa	High-quality	No	Cluster_2264
kmsd_bin.50650.fa	High-quality	No	Cluster_2264
kmsd_bin.50660.fa	Medium-quality	No	Cluster_2264
kmsd_bin.50713.fa	Medium-quality	No	Cluster_2264
kmsd_bin.50729.fa	High-quality	No	Cluster_2264
kmsd_bin.50757.fa	High-quality	No	Cluster_2264
kmsd_bin.50807.fa	Medium-quality	No	Cluster_2264
kmsd_bin.50829.fa	High-quality	No	Cluster_2264
kmsd_bin.50885.fa	High-quality	No	Cluster_2264
kmsd_bin.51004.fa	High-quality	No	Cluster_2264
kmsd_bin.51066.fa	High-quality	No	Cluster_2264
kmsd_bin.51093.fa	High-quality	No	Cluster_2264
kmsd_bin.51145.fa	High-quality	No	Cluster_2264
kmsd_bin.51249.fa	Medium-quality	No	Cluster_2264
kmsd_bin.51280.fa	High-quality	No	Cluster_2264
kmsd_bin.51340.fa	Medium-quality	No	Cluster_2264
kmsd_bin.5136.fa	High-quality	No	Cluster_2264
kmsd_bin.51394.fa	Medium-quality	No	Cluster_2264
kmsd_bin.51416.fa	High-quality	No	Cluster_2264
kmsd_bin.51505.fa	High-quality	No	Cluster_2264
kmsd_bin.51576.fa	Medium-quality	No	Cluster_2264
kmsd_bin.51590.fa	High-quality	No	Cluster_2264
kmsd_bin.51783.fa	High-quality	No	Cluster_2264
kmsd_bin.51882.fa	High-quality	No	Cluster_2264
kmsd_bin.51937.fa	High-quality	No	Cluster_2264
kmsd_bin.5197.fa	High-quality	No	Cluster_2264
kmsd_bin.52082.fa	Medium-quality	No	Cluster_2264
kmsd_bin.52101.fa	High-quality	No	Cluster_2264
kmsd_bin.52127.fa	High-quality	No	Cluster_2264
kmsd_bin.5215.fa	High-quality	No	Cluster_2264
kmsd_bin.52513.fa	High-quality	No	Cluster_2264
kmsd_bin.52711.fa	High-quality	No	Cluster_2264
kmsd_bin.52743.fa	Medium-quality	No	Cluster_2264
kmsd_bin.52878.fa	High-quality	No	Cluster_2264
kmsd_bin.52940.fa	High-quality	No	Cluster_2264
kmsd_bin.53024.fa	Medium-quality	No	Cluster_2264
kmsd_bin.5308.fa	Medium-quality	No	Cluster_2264
kmsd_bin.53139.fa	High-quality	No	Cluster_2264
kmsd_bin.53425.fa	High-quality	No	Cluster_2264
kmsd_bin.53514.fa	High-quality	No	Cluster_2264
kmsd_bin.53586.fa	High-quality	No	Cluster_2264
kmsd_bin.5366.fa	High-quality	No	Cluster_2264
kmsd_bin.53775.fa	Medium-quality	No	Cluster_2264
kmsd_bin.53827.fa	High-quality	No	Cluster_2264
kmsd_bin.53931.fa	High-quality	No	Cluster_2264
kmsd_bin.53963.fa	Medium-quality	No	Cluster_2264
kmsd_bin.54359.fa	Medium-quality	No	Cluster_2264
kmsd_bin.5446.fa	High-quality	No	Cluster_2264
kmsd_bin.54472.fa	High-quality	No	Cluster_2264
kmsd_bin.54610.fa	High-quality	No	Cluster_2264
kmsd_bin.54654.fa	High-quality	No	Cluster_2264
kmsd_bin.5488.fa	High-quality	No	Cluster_2264
kmsd_bin.54920.fa	High-quality	No	Cluster_2264
kmsd_bin.55.fa	High-quality	No	Cluster_2264
kmsd_bin.55049.fa	High-quality	No	Cluster_2264
kmsd_bin.55086.fa	Medium-quality	No	Cluster_2264
kmsd_bin.55096.fa	High-quality	No	Cluster_2264
kmsd_bin.55169.fa	High-quality	No	Cluster_2264
kmsd_bin.55310.fa	High-quality	No	Cluster_2264
kmsd_bin.55368.fa	High-quality	No	Cluster_2264
kmsd_bin.55477.fa	High-quality	No	Cluster_2264
kmsd_bin.55606.fa	High-quality	No	Cluster_2264
kmsd_bin.55712.fa	High-quality	No	Cluster_2264
kmsd_bin.5577.fa	High-quality	No	Cluster_2264
kmsd_bin.55773.fa	High-quality	No	Cluster_2264
kmsd_bin.55839.fa	Medium-quality	No	Cluster_2264
kmsd_bin.55933.fa	High-quality	No	Cluster_2264
kmsd_bin.56104.fa	High-quality	No	Cluster_2264
kmsd_bin.56172.fa	High-quality	No	Cluster_2264
kmsd_bin.56353.fa	High-quality	No	Cluster_2264
kmsd_bin.56424.fa	Medium-quality	No	Cluster_2264
kmsd_bin.5650.fa	High-quality	No	Cluster_2264
kmsd_bin.56616.fa	High-quality	No	Cluster_2264
kmsd_bin.56638.fa	High-quality	No	Cluster_2264
kmsd_bin.56693.fa	High-quality	No	Cluster_2264
kmsd_bin.56752.fa	High-quality	No	Cluster_2264
kmsd_bin.56874.fa	High-quality	No	Cluster_2264
kmsd_bin.56910.fa	Medium-quality	No	Cluster_2264
kmsd_bin.57198.fa	Medium-quality	No	Cluster_2264
kmsd_bin.57206.fa	Medium-quality	No	Cluster_2264
kmsd_bin.57389.fa	Medium-quality	No	Cluster_2264
kmsd_bin.57398.fa	Medium-quality	No	Cluster_2264
kmsd_bin.57439.fa	Medium-quality	No	Cluster_2264
kmsd_bin.57483.fa	Medium-quality	No	Cluster_2264
kmsd_bin.57502.fa	Medium-quality	No	Cluster_2264
kmsd_bin.57521.fa	Medium-quality	No	Cluster_2264
kmsd_bin.5755.fa	High-quality	No	Cluster_2264
kmsd_bin.57583.fa	Medium-quality	No	Cluster_2264
kmsd_bin.57592.fa	Medium-quality	No	Cluster_2264
kmsd_bin.57600.fa	Medium-quality	No	Cluster_2264
kmsd_bin.57656.fa	Medium-quality	No	Cluster_2264
kmsd_bin.57658.fa	Medium-quality	No	Cluster_2264
kmsd_bin.57696.fa	Medium-quality	No	Cluster_2264
kmsd_bin.57883.fa	Medium-quality	No	Cluster_2264
kmsd_bin.57948.fa	Medium-quality	No	Cluster_2264
kmsd_bin.57952.fa	Medium-quality	No	Cluster_2264
kmsd_bin.58037.fa	Medium-quality	No	Cluster_2264
kmsd_bin.58062.fa	Medium-quality	No	Cluster_2264
kmsd_bin.58098.fa	Medium-quality	No	Cluster_2264
kmsd_bin.5841.fa	High-quality	No	Cluster_2264
kmsd_bin.5873.fa	High-quality	No	Cluster_2264
kmsd_bin.5900.fa	Medium-quality	No	Cluster_2264
kmsd_bin.5957.fa	High-quality	No	Cluster_2264
kmsd_bin.5982.fa	High-quality	No	Cluster_2264
kmsd_bin.6096.fa	High-quality	No	Cluster_2264
kmsd_bin.6143.fa	High-quality	No	Cluster_2264
kmsd_bin.6197.fa	High-quality	No	Cluster_2264
kmsd_bin.6221.fa	Medium-quality	No	Cluster_2264
kmsd_bin.6346.fa	High-quality	No	Cluster_2264
kmsd_bin.6372.fa	High-quality	No	Cluster_2264
kmsd_bin.6459.fa	High-quality	No	Cluster_2264
kmsd_bin.6484.fa	High-quality	No	Cluster_2264
kmsd_bin.659.fa	High-quality	No	Cluster_2264
kmsd_bin.6629.fa	Medium-quality	No	Cluster_2264
kmsd_bin.6690.fa	High-quality	No	Cluster_2264
kmsd_bin.6831.fa	High-quality	No	Cluster_2264
kmsd_bin.6920.fa	High-quality	No	Cluster_2264
kmsd_bin.7153.fa	High-quality	No	Cluster_2264
kmsd_bin.7214.fa	High-quality	No	Cluster_2264
kmsd_bin.7318.fa	High-quality	No	Cluster_2264
kmsd_bin.7355.fa	High-quality	No	Cluster_2264
kmsd_bin.7385.fa	Medium-quality	No	Cluster_2264
kmsd_bin.7454.fa	Medium-quality	No	Cluster_2264
kmsd_bin.7464.fa	High-quality	No	Cluster_2264
kmsd_bin.7538.fa	Medium-quality	No	Cluster_2264
kmsd_bin.7747.fa	High-quality	No	Cluster_2264
kmsd_bin.7996.fa	Medium-quality	No	Cluster_2264
kmsd_bin.8037.fa	High-quality	No	Cluster_2264
kmsd_bin.8195.fa	High-quality	No	Cluster_2264
kmsd_bin.8423.fa	High-quality	No	Cluster_2264
kmsd_bin.864.fa	High-quality	No	Cluster_2264
kmsd_bin.8642.fa	High-quality	No	Cluster_2264
kmsd_bin.8774.fa	High-quality	No	Cluster_2264
kmsd_bin.8787.fa	High-quality	No	Cluster_2264
kmsd_bin.8956.fa	High-quality	No	Cluster_2264
kmsd_bin.9021.fa	Medium-quality	No	Cluster_2264
kmsd_bin.9060.fa	High-quality	No	Cluster_2264
kmsd_bin.9095.fa	Medium-quality	No	Cluster_2264
kmsd_bin.9132.fa	High-quality	No	Cluster_2264
kmsd_bin.9199.fa	High-quality	No	Cluster_2264
kmsd_bin.9421.fa	Medium-quality	No	Cluster_2264
kmsd_bin.9620.fa	Medium-quality	No	Cluster_2264
kmsd_bin.9856.fa	High-quality	No	Cluster_2264
kmsd_bin.9882.fa	High-quality	No	Cluster_2264
kmsd_bin.9913.fa	Medium-quality	No	Cluster_2264
tijian_bin.10079.fa	High-quality	No	Cluster_2264
tijian_bin.10633.fa	Medium-quality	No	Cluster_2264
tijian_bin.10690.fa	High-quality	No	Cluster_2264
tijian_bin.10959.fa	High-quality	No	Cluster_2264
tijian_bin.11129.fa	High-quality	No	Cluster_2264
tijian_bin.11187.fa	High-quality	No	Cluster_2264
tijian_bin.11519.fa	High-quality	No	Cluster_2264
tijian_bin.11617.fa	Medium-quality	No	Cluster_2264
tijian_bin.11689.fa	High-quality	No	Cluster_2264
tijian_bin.11784.fa	Medium-quality	No	Cluster_2264
tijian_bin.11856.fa	High-quality	No	Cluster_2264
tijian_bin.12049.fa	Medium-quality	No	Cluster_2264
tijian_bin.12202.fa	High-quality	No	Cluster_2264
tijian_bin.12703.fa	High-quality	No	Cluster_2264
tijian_bin.13123.fa	Medium-quality	No	Cluster_2264
tijian_bin.13386.fa	High-quality	No	Cluster_2264
tijian_bin.13447.fa	Medium-quality	No	Cluster_2264
tijian_bin.13660.fa	Medium-quality	No	Cluster_2264
tijian_bin.13865.fa	Medium-quality	No	Cluster_2264
tijian_bin.13891.fa	High-quality	No	Cluster_2264
tijian_bin.14062.fa	High-quality	No	Cluster_2264
tijian_bin.14159.fa	High-quality	No	Cluster_2264
tijian_bin.142.fa	High-quality	No	Cluster_2264
tijian_bin.15058.fa	High-quality	No	Cluster_2264
tijian_bin.15096.fa	High-quality	No	Cluster_2264
tijian_bin.15122.fa	High-quality	No	Cluster_2264
tijian_bin.1544.fa	Medium-quality	No	Cluster_2264
tijian_bin.15766.fa	Medium-quality	No	Cluster_2264
tijian_bin.16070.fa	High-quality	No	Cluster_2264
tijian_bin.16153.fa	High-quality	No	Cluster_2264
tijian_bin.16369.fa	High-quality	No	Cluster_2264
tijian_bin.17334.fa	Medium-quality	No	Cluster_2264
tijian_bin.17424.fa	Medium-quality	No	Cluster_2264
tijian_bin.17860.fa	High-quality	No	Cluster_2264
tijian_bin.18170.fa	High-quality	No	Cluster_2264
tijian_bin.18306.fa	High-quality	No	Cluster_2264
tijian_bin.18785.fa	Medium-quality	No	Cluster_2264
tijian_bin.18836.fa	Medium-quality	No	Cluster_2264
tijian_bin.18889.fa	Medium-quality	No	Cluster_2264
tijian_bin.19121.fa	High-quality	No	Cluster_2264
tijian_bin.19317.fa	High-quality	No	Cluster_2264
tijian_bin.19334.fa	High-quality	No	Cluster_2264
tijian_bin.19343.fa	High-quality	No	Cluster_2264
tijian_bin.19693.fa	Medium-quality	No	Cluster_2264
tijian_bin.19885.fa	Medium-quality	No	Cluster_2264
tijian_bin.20040.fa	Medium-quality	No	Cluster_2264
tijian_bin.20182.fa	High-quality	No	Cluster_2264
tijian_bin.20295.fa	Medium-quality	No	Cluster_2264
tijian_bin.20318.fa	Medium-quality	No	Cluster_2264
tijian_bin.20406.fa	Medium-quality	No	Cluster_2264
tijian_bin.20499.fa	High-quality	No	Cluster_2264
tijian_bin.20900.fa	High-quality	No	Cluster_2264
tijian_bin.21032.fa	High-quality	No	Cluster_2264
tijian_bin.21227.fa	High-quality	No	Cluster_2264
tijian_bin.21419.fa	High-quality	No	Cluster_2264
tijian_bin.21551.fa	Medium-quality	No	Cluster_2264
tijian_bin.21993.fa	High-quality	No	Cluster_2264
tijian_bin.22093.fa	Medium-quality	No	Cluster_2264
tijian_bin.22144.fa	Medium-quality	No	Cluster_2264
tijian_bin.22565.fa	Medium-quality	No	Cluster_2264
tijian_bin.22626.fa	High-quality	No	Cluster_2264
tijian_bin.22696.fa	Medium-quality	No	Cluster_2264
tijian_bin.22917.fa	High-quality	No	Cluster_2264
tijian_bin.23422.fa	High-quality	No	Cluster_2264
tijian_bin.23481.fa	High-quality	No	Cluster_2264
tijian_bin.23891.fa	High-quality	No	Cluster_2264
tijian_bin.2399.fa	High-quality	No	Cluster_2264
tijian_bin.2431.fa	Medium-quality	No	Cluster_2264
tijian_bin.24345.fa	Medium-quality	No	Cluster_2264
tijian_bin.24378.fa	High-quality	No	Cluster_2264
tijian_bin.24486.fa	Medium-quality	No	Cluster_2264
tijian_bin.24505.fa	High-quality	No	Cluster_2264
tijian_bin.2451.fa	High-quality	No	Cluster_2264
tijian_bin.24826.fa	High-quality	No	Cluster_2264
tijian_bin.24852.fa	High-quality	No	Cluster_2264
tijian_bin.2490.fa	Medium-quality	No	Cluster_2264
tijian_bin.2513.fa	High-quality	No	Cluster_2264
tijian_bin.2595.fa	High-quality	No	Cluster_2264
tijian_bin.26330.fa	High-quality	No	Cluster_2264
tijian_bin.26363.fa	Medium-quality	No	Cluster_2264
tijian_bin.26523.fa	Medium-quality	No	Cluster_2264
tijian_bin.26793.fa	Medium-quality	No	Cluster_2264
tijian_bin.26975.fa	Medium-quality	No	Cluster_2264
tijian_bin.27066.fa	High-quality	No	Cluster_2264
tijian_bin.27113.fa	High-quality	No	Cluster_2264
tijian_bin.27246.fa	High-quality	No	Cluster_2264
tijian_bin.27289.fa	Medium-quality	No	Cluster_2264
tijian_bin.27370.fa	High-quality	No	Cluster_2264
tijian_bin.27437.fa	Medium-quality	No	Cluster_2264
tijian_bin.27721.fa	Medium-quality	No	Cluster_2264
tijian_bin.27831.fa	High-quality	No	Cluster_2264
tijian_bin.2835.fa	High-quality	No	Cluster_2264
tijian_bin.28605.fa	Medium-quality	No	Cluster_2264
tijian_bin.28618.fa	High-quality	No	Cluster_2264
tijian_bin.28643.fa	High-quality	No	Cluster_2264
tijian_bin.2869.fa	High-quality	No	Cluster_2264
tijian_bin.28974.fa	High-quality	No	Cluster_2264
tijian_bin.29168.fa	Medium-quality	No	Cluster_2264
tijian_bin.2921.fa	Medium-quality	No	Cluster_2264
tijian_bin.29309.fa	Medium-quality	No	Cluster_2264
tijian_bin.2953.fa	High-quality	No	Cluster_2264
tijian_bin.29603.fa	High-quality	No	Cluster_2264
tijian_bin.29837.fa	High-quality	No	Cluster_2264
tijian_bin.29933.fa	High-quality	No	Cluster_2264
tijian_bin.3039.fa	Medium-quality	No	Cluster_2264
tijian_bin.30775.fa	High-quality	No	Cluster_2264
tijian_bin.31299.fa	Medium-quality	No	Cluster_2264
tijian_bin.31423.fa	High-quality	No	Cluster_2264
tijian_bin.31694.fa	High-quality	No	Cluster_2264
tijian_bin.31749.fa	High-quality	No	Cluster_2264
tijian_bin.31879.fa	High-quality	No	Cluster_2264
tijian_bin.3188.fa	High-quality	No	Cluster_2264
tijian_bin.31956.fa	Medium-quality	No	Cluster_2264
tijian_bin.32004.fa	High-quality	No	Cluster_2264
tijian_bin.32037.fa	High-quality	No	Cluster_2264
tijian_bin.32059.fa	High-quality	No	Cluster_2264
tijian_bin.32133.fa	High-quality	No	Cluster_2264
tijian_bin.32182.fa	High-quality	No	Cluster_2264
tijian_bin.32244.fa	Medium-quality	No	Cluster_2264
tijian_bin.32370.fa	Medium-quality	No	Cluster_2264
tijian_bin.32632.fa	High-quality	No	Cluster_2264
tijian_bin.32747.fa	High-quality	No	Cluster_2264
tijian_bin.33159.fa	Medium-quality	No	Cluster_2264
tijian_bin.33902.fa	High-quality	No	Cluster_2264
tijian_bin.33985.fa	Medium-quality	No	Cluster_2264
tijian_bin.34168.fa	High-quality	No	Cluster_2264
tijian_bin.34215.fa	High-quality	No	Cluster_2264
tijian_bin.34446.fa	Medium-quality	No	Cluster_2264
tijian_bin.34529.fa	Medium-quality	No	Cluster_2264
tijian_bin.34750.fa	High-quality	No	Cluster_2264
tijian_bin.35689.fa	Medium-quality	No	Cluster_2264
tijian_bin.35765.fa	High-quality	No	Cluster_2264
tijian_bin.35960.fa	Medium-quality	No	Cluster_2264
tijian_bin.36210.fa	High-quality	No	Cluster_2264
tijian_bin.36338.fa	High-quality	No	Cluster_2264
tijian_bin.36529.fa	High-quality	No	Cluster_2264
tijian_bin.36550.fa	High-quality	No	Cluster_2264
tijian_bin.37028.fa	High-quality	No	Cluster_2264
tijian_bin.37314.fa	High-quality	No	Cluster_2264
tijian_bin.37429.fa	High-quality	No	Cluster_2264
tijian_bin.37567.fa	High-quality	No	Cluster_2264
tijian_bin.37979.fa	High-quality	No	Cluster_2264
tijian_bin.38151.fa	High-quality	No	Cluster_2264
tijian_bin.38165.fa	High-quality	No	Cluster_2264
tijian_bin.38245.fa	High-quality	No	Cluster_2264
tijian_bin.38271.fa	High-quality	No	Cluster_2264
tijian_bin.38431.fa	High-quality	No	Cluster_2264
tijian_bin.38827.fa	High-quality	No	Cluster_2264
tijian_bin.39031.fa	High-quality	No	Cluster_2264
tijian_bin.3910.fa	High-quality	No	Cluster_2264
tijian_bin.39369.fa	Medium-quality	No	Cluster_2264
tijian_bin.39421.fa	High-quality	No	Cluster_2264
tijian_bin.39480.fa	High-quality	No	Cluster_2264
tijian_bin.40249.fa	High-quality	No	Cluster_2264
tijian_bin.40282.fa	Medium-quality	No	Cluster_2264
tijian_bin.40386.fa	Medium-quality	No	Cluster_2264
tijian_bin.40412.fa	High-quality	No	Cluster_2264
tijian_bin.40451.fa	Medium-quality	No	Cluster_2264
tijian_bin.40566.fa	High-quality	No	Cluster_2264
tijian_bin.40659.fa	Medium-quality	No	Cluster_2264
tijian_bin.40685.fa	High-quality	No	Cluster_2264
tijian_bin.4110.fa	Medium-quality	No	Cluster_2264
tijian_bin.41178.fa	High-quality	No	Cluster_2264
tijian_bin.41219.fa	High-quality	No	Cluster_2264
tijian_bin.4176.fa	Medium-quality	No	Cluster_2264
tijian_bin.41845.fa	Medium-quality	No	Cluster_2264
tijian_bin.42005.fa	High-quality	No	Cluster_2264
tijian_bin.4210.fa	High-quality	No	Cluster_2264
tijian_bin.42168.fa	Medium-quality	No	Cluster_2264
tijian_bin.42322.fa	High-quality	No	Cluster_2264
tijian_bin.4239.fa	High-quality	No	Cluster_2264
tijian_bin.42495.fa	Medium-quality	No	Cluster_2264
tijian_bin.42665.fa	Medium-quality	No	Cluster_2264
tijian_bin.42943.fa	Medium-quality	No	Cluster_2264
tijian_bin.43113.fa	High-quality	No	Cluster_2264
tijian_bin.43152.fa	Medium-quality	No	Cluster_2264
tijian_bin.43260.fa	Medium-quality	No	Cluster_2264
tijian_bin.43460.fa	High-quality	No	Cluster_2264
tijian_bin.43537.fa	High-quality	No	Cluster_2264
tijian_bin.44062.fa	Medium-quality	No	Cluster_2264
tijian_bin.44310.fa	Medium-quality	No	Cluster_2264
tijian_bin.44345.fa	Medium-quality	No	Cluster_2264
tijian_bin.44621.fa	High-quality	No	Cluster_2264
tijian_bin.447.fa	Medium-quality	No	Cluster_2264
tijian_bin.44756.fa	High-quality	No	Cluster_2264
tijian_bin.44805.fa	Medium-quality	No	Cluster_2264
tijian_bin.44982.fa	High-quality	No	Cluster_2264
tijian_bin.4576.fa	High-quality	No	Cluster_2264
tijian_bin.46079.fa	Medium-quality	No	Cluster_2264
tijian_bin.46148.fa	Medium-quality	No	Cluster_2264
tijian_bin.46448.fa	High-quality	No	Cluster_2264
tijian_bin.4654.fa	Medium-quality	No	Cluster_2264
tijian_bin.46788.fa	Medium-quality	No	Cluster_2264
tijian_bin.46906.fa	Medium-quality	No	Cluster_2264
tijian_bin.47127.fa	Medium-quality	No	Cluster_2264
tijian_bin.47224.fa	Medium-quality	No	Cluster_2264
tijian_bin.47248.fa	Medium-quality	No	Cluster_2264
tijian_bin.47286.fa	Medium-quality	No	Cluster_2264
tijian_bin.4778.fa	High-quality	No	Cluster_2264
tijian_bin.4873.fa	High-quality	No	Cluster_2264
tijian_bin.5078.fa	Medium-quality	No	Cluster_2264
tijian_bin.5306.fa	Medium-quality	No	Cluster_2264
tijian_bin.5629.fa	High-quality	No	Cluster_2264
tijian_bin.5766.fa	High-quality	No	Cluster_2264
tijian_bin.6203.fa	High-quality	No	Cluster_2264
tijian_bin.6365.fa	High-quality	No	Cluster_2264
tijian_bin.6493.fa	Medium-quality	No	Cluster_2264
tijian_bin.7100.fa	Medium-quality	No	Cluster_2264
tijian_bin.7321.fa	Medium-quality	No	Cluster_2264
tijian_bin.7436.fa	High-quality	No	Cluster_2264
tijian_bin.7493.fa	High-quality	No	Cluster_2264
tijian_bin.7546.fa	Medium-quality	No	Cluster_2264
tijian_bin.7666.fa	High-quality	No	Cluster_2264
tijian_bin.7796.fa	High-quality	No	Cluster_2264
tijian_bin.8102.fa	Medium-quality	No	Cluster_2264
tijian_bin.8568.fa	High-quality	No	Cluster_2264
tijian_bin.8742.fa	Medium-quality	No	Cluster_2264
tijian_bin.8764.fa	High-quality	No	Cluster_2264
tijian_bin.8899.fa	High-quality	No	Cluster_2264
tijian_bin.915.fa	High-quality	No	Cluster_2264
tijian_bin.9153.fa	Medium-quality	No	Cluster_2264
tijian_bin.9599.fa	Medium-quality	No	Cluster_2264
tijian_bin.9655.fa	Medium-quality	No	Cluster_2264
tijian_bin.968.fa	Medium-quality	No	Cluster_2264
tijian_bin.9819.fa	Medium-quality	No	Cluster_2264
SRR5279299_bin.37.fa	High-quality	No	Cluster_2264
tijian_bin.6059.fa	High-quality	No	Cluster_2264
ERR321140_bin.12.fa	High-quality	No	Cluster_2264
tijian_bin.35626.fa	High-quality	No	Cluster_2264
ERP006678_bin.4830.fa	High-quality	No	Cluster_2264
tijian_bin.27399.fa	High-quality	No	Cluster_2264
tijian_bin.32958.fa	Medium-quality	No	Cluster_2264
kmsd_bin.55022.fa	High-quality	No	Cluster_2264
ERR525944_bin.8.fa	High-quality	No	Cluster_2264
SRR341587_bin.4.fa	High-quality	No	Cluster_2264
SRR4305050_bin.3.fa	High-quality	No	Cluster_2264
tijian_bin.38716.fa	High-quality	No	Cluster_2264
kmsd_bin.5323.fa	High-quality	No	Cluster_2264
kmsd_bin.4331.fa	High-quality	No	Cluster_2264
tijian_bin.21141.fa	High-quality	Yes	Cluster_2264
tijian_bin.6124.fa	High-quality	No	Cluster_2264
tijian_bin.8686.fa	Medium-quality	No	Cluster_2264
tijian_bin.22458.fa	High-quality	No	Cluster_2264
tijian_bin.7735.fa	Medium-quality	No	Cluster_2264
tijian_bin.4607.fa	High-quality	No	Cluster_2264
kmsd_bin.22846.fa	High-quality	No	Cluster_2264
tijian_bin.8792.fa	High-quality	No	Cluster_2264
ERR1190666_bin.20.fa	High-quality	No	Cluster_2264
tijian_bin.27045.fa	High-quality	No	Cluster_2264
ERR321184_bin.17.fa	Medium-quality	No	Cluster_2264
ERR525868_bin.21.fa	High-quality	No	Cluster_2264
ERR209828_bin.1.fa	High-quality	No	Cluster_2264
kmsd_bin.911.fa	High-quality	No	Cluster_2264
SRR5558410_bin.10.fa	High-quality	No	Cluster_2264
ERR525886_bin.39.fa	High-quality	No	Cluster_2264
tijian_bin.8185.fa	High-quality	No	Cluster_2264
SRR4408147_bin.4.fa	High-quality	No	Cluster_2264
tijian_bin.6685.fa	High-quality	No	Cluster_2264
tijian_bin.41924.fa	High-quality	No	Cluster_2264
SRR341637_bin.10.fa	High-quality	No	Cluster_2264
SRP093965_bin.9356.fa	High-quality	No	Cluster_2264
kmsd_bin.29847.fa	High-quality	No	Cluster_2264
tijian_bin.24528.fa	High-quality	No	Cluster_2264
tijian_bin.9480.fa	Medium-quality	No	Cluster_2264
tijian_bin.24595.fa	High-quality	No	Cluster_2264
ERR589441_bin.31.fa	High-quality	No	Cluster_2264
tijian_bin.39218.fa	High-quality	No	Cluster_2264
SRR5279284_bin.33.fa	High-quality	No	Cluster_2264
SRP093965_bin.6200.fa	High-quality	No	Cluster_2264
tijian_bin.5261.fa	Medium-quality	No	Cluster_2264
tijian_bin.37282.fa	High-quality	No	Cluster_2264
tijian_bin.6743.fa	High-quality	No	Cluster_2264
ERR321163_bin.6.fa	High-quality	No	Cluster_2264
SRR341663_bin.26.fa	High-quality	No	Cluster_2264
tijian_bin.29674.fa	High-quality	No	Cluster_2264
tijian_bin.34999.fa	High-quality	No	Cluster_2264
tijian_bin.45849.fa	High-quality	No	Cluster_2264
SRR5279251_bin.41.fa	Medium-quality	No	Cluster_2264
tijian_bin.23332.fa	High-quality	No	Cluster_2264
tijian_bin.33051.fa	High-quality	No	Cluster_2264
tijian_bin.9096.fa	Medium-quality	No	Cluster_2264
tijian_bin.45210.fa	High-quality	No	Cluster_2264
SRR5558076_bin.27.fa	High-quality	No	Cluster_2264
tijian_bin.45746.fa	High-quality	No	Cluster_2264
tijian_bin.38218.fa	High-quality	No	Cluster_2264
tijian_bin.7881.fa	High-quality	No	Cluster_2264
ERR525972_bin.24.fa	High-quality	No	Cluster_2264
tijian_bin.36910.fa	High-quality	No	Cluster_2264
tijian_bin.6565.fa	High-quality	No	Cluster_2264
ERR525950_bin.16.fa	High-quality	No	Cluster_2264
ERR525800_bin.41.fa	High-quality	No	Cluster_2264
SRR341678_bin.32.fa	High-quality	No	Cluster_2264
ERR1913031_bin.7.fa	High-quality	No	Cluster_2264
tijian_bin.35348.fa	High-quality	No	Cluster_2264
kmsd_bin.13449.fa	High-quality	No	Cluster_2264
tijian_bin.46279.fa	High-quality	No	Cluster_2264
tijian_bin.36599.fa	High-quality	No	Cluster_2264
tijian_bin.26807.fa	High-quality	No	Cluster_2264
ERR526048_bin.4.fa	High-quality	No	Cluster_2264
ERR525881_bin.7.fa	High-quality	No	Cluster_2264
tijian_bin.3250.fa	Medium-quality	No	Cluster_2264
SRR5558398_bin.1.fa	High-quality	No	Cluster_2264
ERR321144_bin.13.fa	High-quality	No	Cluster_2264
ERP002061_bin.3585.fa	High-quality	No	Cluster_2264
kmsd_bin.16626.fa	High-quality	No	Cluster_2264
SRR5275436_bin.10.fa	High-quality	No	Cluster_2264
tijian_bin.46033.fa	High-quality	No	Cluster_2264
tijian_bin.8701.fa	High-quality	No	Cluster_2264
tijian_bin.32198.fa	High-quality	No	Cluster_2264
tijian_bin.6552.fa	High-quality	No	Cluster_2264
tijian_bin.23390.fa	High-quality	No	Cluster_2264
ERR525964_bin.28.fa	High-quality	No	Cluster_2264
ERR525898_bin.25.fa	High-quality	No	Cluster_2264
tijian_bin.37721.fa	High-quality	No	Cluster_2264
tijian_bin.40025.fa	High-quality	No	Cluster_2264
tijian_bin.35875.fa	High-quality	No	Cluster_2264
tijian_bin.30456.fa	High-quality	No	Cluster_2264
tijian_bin.32922.fa	Medium-quality	No	Cluster_2264
tijian_bin.7006.fa	Medium-quality	No	Cluster_2264
ERR525856_bin.12.fa	High-quality	No	Cluster_2264
kmsd_bin.12565.fa	High-quality	No	Cluster_2264
ERR525988_bin.10.fa	High-quality	No	Cluster_2264
tijian_bin.46294.fa	High-quality	No	Cluster_2264
SRR4305049_bin.4.fa	High-quality	No	Cluster_2264
tijian_bin.45336.fa	Medium-quality	No	Cluster_2264
tijian_bin.6665.fa	High-quality	No	Cluster_2264
tijian_bin.6266.fa	High-quality	No	Cluster_2264
SRR5056794_bin.90.fa	High-quality	No	Cluster_2264
SRR341676_bin.23.fa	High-quality	No	Cluster_2264
tijian_bin.8634.fa	High-quality	No	Cluster_2264
kmsd_bin.5549.fa	High-quality	No	Cluster_2264
tijian_bin.42737.fa	High-quality	No	Cluster_2264
tijian_bin.34005.fa	High-quality	No	Cluster_2264
SRR5275415_bin.20.fa	High-quality	No	Cluster_2264
tijian_bin.35562.fa	Medium-quality	No	Cluster_2264
tijian_bin.6339.fa	High-quality	No	Cluster_2264
tijian_bin.43674.fa	High-quality	No	Cluster_2264
tijian_bin.28238.fa	Medium-quality	No	Cluster_2264
tijian_bin.36009.fa	High-quality	No	Cluster_2264
tijian_bin.23706.fa	High-quality	No	Cluster_2264
tijian_bin.33681.fa	High-quality	No	Cluster_2264
tijian_bin.3839.fa	High-quality	No	Cluster_2264
tijian_bin.4985.fa	High-quality	No	Cluster_2264
ERR321118_bin.1.fa	High-quality	No	Cluster_2264
tijian_bin.32459.fa	High-quality	No	Cluster_2264
tijian_bin.47056.fa	Medium-quality	No	Cluster_2264
tijian_bin.23992.fa	High-quality	No	Cluster_2264
tijian_bin.30623.fa	High-quality	No	Cluster_2264
tijian_bin.377.fa	High-quality	No	Cluster_2264
tijian_bin.36228.fa	High-quality	No	Cluster_2264
tijian_bin.42295.fa	High-quality	No	Cluster_2264
kmsd_bin.4140.fa	High-quality	No	Cluster_2264
SRR2992887_bin.85.fa	High-quality	No	Cluster_2264
SRR5056648_bin.40.fa	High-quality	No	Cluster_2264
tijian_bin.33030.fa	High-quality	No	Cluster_2264
tijian_bin.23163.fa	High-quality	No	Cluster_2264
kmsd_bin.8238.fa	High-quality	No	Cluster_2264
ERP005860_bin.994.fa	High-quality	No	Cluster_2264
tijian_bin.25502.fa	High-quality	No	Cluster_2264
SRR5279289_bin.19.fa	High-quality	No	Cluster_2264
tijian_bin.27982.fa	High-quality	No	Cluster_2264
SRR341704_bin.19.fa	High-quality	No	Cluster_2264
kmsd_bin.47200.fa	High-quality	No	Cluster_2264
tijian_bin.38412.fa	High-quality	No	Cluster_2264
kmsd_bin.7695.fa	High-quality	No	Cluster_2264
tijian_bin.30264.fa	High-quality	No	Cluster_2264
SRR5279313_bin.6.fa	High-quality	No	Cluster_2264
tijian_bin.41965.fa	High-quality	No	Cluster_2264
tijian_bin.28152.fa	High-quality	No	Cluster_2264
kmsd_bin.8675.fa	High-quality	No	Cluster_2264
tijian_bin.32852.fa	High-quality	No	Cluster_2264
tijian_bin.39115.fa	Medium-quality	No	Cluster_2264
tijian_bin.30998.fa	Medium-quality	No	Cluster_2264
tijian_bin.9283.fa	Medium-quality	No	Cluster_2264
tijian_bin.9331.fa	Medium-quality	No	Cluster_2264
tijian_bin.38479.fa	High-quality	No	Cluster_2264
tijian_bin.22712.fa	High-quality	No	Cluster_2264
SRR1761707_bin.34.fa	High-quality	No	Cluster_2264
tijian_bin.35379.fa	High-quality	No	Cluster_2264
SRP045211_bin.378.fa	High-quality	No	Cluster_2264
tijian_bin.29212.fa	High-quality	No	Cluster_2264
tijian_bin.26610.fa	High-quality	No	Cluster_2264
tijian_bin.4937.fa	High-quality	No	Cluster_2264
tijian_bin.7954.fa	High-quality	No	Cluster_2264
tijian_bin.4541.fa	High-quality	No	Cluster_2264
tijian_bin.37240.fa	High-quality	No	Cluster_2264
tijian_bin.44123.fa	High-quality	No	Cluster_2264
kmsd_bin.9840.fa	High-quality	No	Cluster_2264
SRR5057094_bin.44.fa	High-quality	No	Cluster_2264
SRP093965_bin.8831.fa	High-quality	No	Cluster_2264
tijian_bin.37523.fa	High-quality	No	Cluster_2264
SRP093965_bin.7638.fa	High-quality	No	Cluster_2264
tijian_bin.31165.fa	High-quality	No	Cluster_2264
tijian_bin.4255.fa	High-quality	No	Cluster_2264
tijian_bin.34510.fa	High-quality	No	Cluster_2264
tijian_bin.40298.fa	High-quality	No	Cluster_2264
tijian_bin.32593.fa	High-quality	No	Cluster_2264
tijian_bin.25812.fa	High-quality	No	Cluster_2264
tijian_bin.23138.fa	High-quality	No	Cluster_2264
tijian_bin.7842.fa	Medium-quality	No	Cluster_2264
tijian_bin.41119.fa	High-quality	No	Cluster_2264
tijian_bin.5034.fa	High-quality	No	Cluster_2264
tijian_bin.24081.fa	High-quality	No	Cluster_2264
ERR1190657_bin.19.fa	High-quality	No	Cluster_2264
tijian_bin.8956.fa	High-quality	No	Cluster_2264
ERR209834_bin.6.fa	High-quality	No	Cluster_2264
tijian_bin.26235.fa	High-quality	No	Cluster_2264
tijian_bin.36700.fa	High-quality	No	Cluster_2264
tijian_bin.6505.fa	High-quality	No	Cluster_2264
kmsd_bin.1267.fa	High-quality	Yes	Cluster_1832
kmsd_bin.51984.fa	High-quality	No	Cluster_1832
ERP004605_bin.7459.fa	Medium-quality	No	Cluster_4993
tijian_bin.16682.fa	Medium-quality	No	Cluster_4993
tijian_bin.34106.fa	Medium-quality	Yes	Cluster_4993
1946415.3.patric.fna	High-quality	No	Cluster_1298
ERP000108_bin.1581.fa	Medium-quality	No	Cluster_1298
ERP002469_bin.1096.fa	High-quality	No	Cluster_1298
ERP002469_bin.1884.fa	Medium-quality	No	Cluster_1298
ERP002469_bin.300.fa	High-quality	No	Cluster_1298
ERP003612_bin.1869.fa	High-quality	No	Cluster_1298
ERP003612_bin.817.fa	Medium-quality	No	Cluster_1298
ERP005534_bin.2098.fa	High-quality	No	Cluster_1298
ERP005534_bin.2432.fa	High-quality	No	Cluster_1298
ERP005534_bin.3736.fa	High-quality	No	Cluster_1298
ERP005534_bin.697.fa	High-quality	No	Cluster_1298
ERP010700_bin.10657.fa	High-quality	No	Cluster_1298
ERP010700_bin.3100.fa	Medium-quality	No	Cluster_1298
ERP010700_bin.5783.fa	High-quality	No	Cluster_1298
ERP010700_bin.6467.fa	High-quality	No	Cluster_1298
ERP010700_bin.9454.fa	High-quality	No	Cluster_1298
ERP010700_bin.9947.fa	Medium-quality	No	Cluster_1298
ERP012929_bin.10945.fa	High-quality	No	Cluster_1298
ERP012929_bin.11483.fa	High-quality	No	Cluster_1298
ERP012929_bin.13422.fa	High-quality	No	Cluster_1298
ERP012929_bin.13804.fa	High-quality	No	Cluster_1298
ERP012929_bin.14880.fa	Medium-quality	No	Cluster_1298
ERP012929_bin.15874.fa	High-quality	No	Cluster_1298
ERP012929_bin.17501.fa	Medium-quality	No	Cluster_1298
ERP012929_bin.19806.fa	High-quality	No	Cluster_1298
ERP012929_bin.20090.fa	High-quality	No	Cluster_1298
ERP012929_bin.3091.fa	High-quality	No	Cluster_1298
ERP012929_bin.3895.fa	High-quality	No	Cluster_1298
ERP012929_bin.4343.fa	Medium-quality	No	Cluster_1298
ERP012929_bin.4511.fa	High-quality	Yes	Cluster_1298
ERP012929_bin.5864.fa	High-quality	No	Cluster_1298
ERP012929_bin.6155.fa	High-quality	No	Cluster_1298
ERP012929_bin.8206.fa	Medium-quality	No	Cluster_1298
ERP012929_bin.9562.fa	High-quality	No	Cluster_1298
ERP013562_bin.3795.fa	High-quality	No	Cluster_1298
SRP066479_bin.125.fa	High-quality	No	Cluster_1298
SRP095580_bin.1023.fa	High-quality	No	Cluster_1298
SRP095580_bin.1921.fa	High-quality	No	Cluster_1298
SRP095580_bin.2712.fa	High-quality	No	Cluster_1298
SRP095580_bin.4210.fa	Medium-quality	No	Cluster_1298
SRR5127610_bin.13.fa	High-quality	No	Cluster_1298
kmsd_bin.12622.fa	High-quality	No	Cluster_1298
kmsd_bin.1379.fa	High-quality	No	Cluster_1298
kmsd_bin.16444.fa	High-quality	No	Cluster_1298
kmsd_bin.24678.fa	High-quality	No	Cluster_1298
kmsd_bin.29190.fa	High-quality	No	Cluster_1298
tijian_bin.28305.fa	High-quality	No	Cluster_1298
tijian_bin.9417.fa	High-quality	No	Cluster_1298
MGYG-HGUT-00671.fna	High-quality	No	Cluster_1298
BackhedF_2015__SID546_12M__bin_20.fa	Medium-quality	No	Cluster_5618
ERP005989_bin.2331.fa	Medium-quality	Yes	Cluster_5618
MGYG-HGUT-01084.fna	Medium-quality	No	Cluster_5618
54913.5.patric.fna	High-quality	Yes	Cluster_3480
ERP005534_bin.2410.fa	Medium-quality	Yes	Cluster_5218
ZellerG_2014__CCIS70398272ST-4-0__bin_31.fa	Medium-quality	No	Cluster_5218
ERP013562_bin.5021.fa	Medium-quality	No	Cluster_3854
ERP015450_bin.2236.fa	Medium-quality	No	Cluster_3854
ERR1190578_bin.36.fa	High-quality	No	Cluster_3854
kmsd_bin.36393.fa	Medium-quality	No	Cluster_3854
kmsd_bin.49790.fa	Medium-quality	No	Cluster_3854
LiJ_2017__H3M515137__bin_25.fa	High-quality	Yes	Cluster_3854
196164.6.patric.fna	High-quality	Yes	Cluster_1282
550.532.patric.fna	High-quality	Yes	Cluster_2137
ERP003612_bin.4224.fa	High-quality	No	Cluster_1894
ERP005534_bin.3284.fa	Medium-quality	No	Cluster_1894
ERP005860_bin.1421.fa	High-quality	No	Cluster_1894
ERP005860_bin.274.fa	Medium-quality	No	Cluster_1894
ERP005860_bin.612.fa	High-quality	No	Cluster_1894
ERP006678_bin.1207.fa	Medium-quality	No	Cluster_1894
ERP006678_bin.5280.fa	High-quality	No	Cluster_1894
ERP012929_bin.10887.fa	High-quality	No	Cluster_1894
ERP012929_bin.17473.fa	Medium-quality	No	Cluster_1894
ERP012929_bin.4258.fa	High-quality	No	Cluster_1894
ERP012929_bin.8254.fa	Medium-quality	No	Cluster_1894
ERP012929_bin.9137.fa	High-quality	No	Cluster_1894
ERP013562_bin.1841.fa	Medium-quality	No	Cluster_1894
ERP013562_bin.2923.fa	High-quality	No	Cluster_1894
ERP013562_bin.4359.fa	Medium-quality	No	Cluster_1894
ERP013562_bin.5130.fa	High-quality	No	Cluster_1894
ERP015450_bin.2674.fa	Medium-quality	No	Cluster_1894
ERP016813_bin.1536.fa	Medium-quality	No	Cluster_1894
ERP016813_bin.926.fa	Medium-quality	No	Cluster_1894
ERP017091_bin.252.fa	High-quality	No	Cluster_1894
ERP017091_bin.2754.fa	Medium-quality	No	Cluster_1894
ERR1190582_bin.4.fa	Medium-quality	No	Cluster_1894
ERR1190647_bin.62.fa	High-quality	No	Cluster_1894
ERR1190789_bin.6.fa	High-quality	No	Cluster_1894
ERR1190792_bin.9.fa	Medium-quality	No	Cluster_1894
ERR1620326_bin.88.fa	High-quality	No	Cluster_1894
ERR1620372_bin.25.fa	High-quality	No	Cluster_1894
ERS537181_14.hgm.fna	High-quality	No	Cluster_1894
SRP008047_bin.1582.fa	High-quality	No	Cluster_1894
SRP011011_bin.2324.fa	High-quality	No	Cluster_1894
SRP011011_bin.3185.fa	Medium-quality	No	Cluster_1894
SRP045211_bin.1644.fa	Medium-quality	No	Cluster_1894
SRP045211_bin.2101.fa	High-quality	No	Cluster_1894
SRP045211_bin.75.fa	Medium-quality	No	Cluster_1894
SRR341688_bin.23.fa	Medium-quality	No	Cluster_1894
kmsd_bin.13415.fa	High-quality	No	Cluster_1894
kmsd_bin.18028.fa	High-quality	No	Cluster_1894
kmsd_bin.21649.fa	Medium-quality	No	Cluster_1894
kmsd_bin.21931.fa	High-quality	No	Cluster_1894
kmsd_bin.25671.fa	High-quality	No	Cluster_1894
kmsd_bin.27420.fa	High-quality	No	Cluster_1894
kmsd_bin.31150.fa	Medium-quality	No	Cluster_1894
kmsd_bin.31490.fa	Medium-quality	No	Cluster_1894
kmsd_bin.32596.fa	High-quality	No	Cluster_1894
kmsd_bin.37523.fa	High-quality	No	Cluster_1894
kmsd_bin.37686.fa	High-quality	No	Cluster_1894
kmsd_bin.3779.fa	High-quality	No	Cluster_1894
kmsd_bin.42352.fa	High-quality	No	Cluster_1894
kmsd_bin.42608.fa	High-quality	No	Cluster_1894
kmsd_bin.45124.fa	Medium-quality	No	Cluster_1894
kmsd_bin.4521.fa	High-quality	No	Cluster_1894
kmsd_bin.46524.fa	Medium-quality	No	Cluster_1894
kmsd_bin.46830.fa	High-quality	No	Cluster_1894
kmsd_bin.49142.fa	High-quality	No	Cluster_1894
kmsd_bin.52602.fa	Medium-quality	No	Cluster_1894
kmsd_bin.55807.fa	High-quality	No	Cluster_1894
kmsd_bin.55863.fa	High-quality	No	Cluster_1894
kmsd_bin.57874.fa	Medium-quality	No	Cluster_1894
kmsd_bin.6966.fa	High-quality	No	Cluster_1894
kmsd_bin.9390.fa	High-quality	No	Cluster_1894
tijian_bin.27371.fa	High-quality	No	Cluster_1894
tijian_bin.4037.fa	Medium-quality	No	Cluster_1894
tijian_bin.44582.fa	Medium-quality	No	Cluster_1894
tijian_bin.24607.fa	High-quality	No	Cluster_1894
tijian_bin.31058.fa	Medium-quality	No	Cluster_1894
tijian_bin.24648.fa	Medium-quality	No	Cluster_1894
MGYG-HGUT-04385.fna	High-quality	Yes	Cluster_1894
ERS235626_26.hgm.fna	High-quality	No	Cluster_1115
ERP002469_bin.158.fa	High-quality	Yes	Cluster_1115
SRP095580_bin.966.fa	High-quality	No	Cluster_1627
MGYG-HGUT-03037.fna	High-quality	Yes	Cluster_1627
ERP005989_bin.2224.fa	Medium-quality	Yes	Cluster_5684
ERP004605_bin.5074.fa	Medium-quality	Yes	Cluster_5561
MGYG-HGUT-02011.fna	Medium-quality	No	Cluster_5561
tijian_bin.43251.fa	High-quality	Yes	Cluster_3812
ERP012929_bin.19755.fa	High-quality	Yes	Cluster_3693
1338032.3.patric.fna	High-quality	No	Cluster_2546
MGYG-HGUT-02331.fna	High-quality	Yes	Cluster_2546
kmsd_bin.36916.fa	High-quality	No	Cluster_1393
kmsd_bin.42730.fa	High-quality	Yes	Cluster_1393
kmsd_bin.48602.fa	Medium-quality	No	Cluster_1393
MGYG-HGUT-00473.fna	Medium-quality	No	Cluster_1393
ERP010700_bin.922.fa	High-quality	Yes	Cluster_895
XieH_2016__YSZC12003_36033__bin_132.fa	Medium-quality	No	Cluster_895
ERP010700_bin.6963.fa	Medium-quality	No	Cluster_2287
Bengtsson-PalmeJ_2015__TRAVELRES48__bin_86.fa	High-quality	Yes	Cluster_2287
tijian_bin.25515.fa	Medium-quality	No	Cluster_2287
161879.12.patric.fna	High-quality	Yes	Cluster_3249
SRR3131961_bin.2.fa	High-quality	No	Cluster_3249
SRR3132127_bin.7.fa	High-quality	No	Cluster_3249
SRR3131748_bin.1.fa	High-quality	No	Cluster_3249
ERP003612_bin.2656.fa	Medium-quality	No	Cluster_1902
ERP006678_bin.2979.fa	High-quality	No	Cluster_1902
kmsd_bin.33159.fa	Medium-quality	No	Cluster_1902
CosteaPI_2017__SID713B014-11-0-0__bin_49.fa	High-quality	Yes	Cluster_1902
ERP002061_bin.2123.fa	High-quality	Yes	Cluster_4148
ERP003612_bin.1022.fa	High-quality	No	Cluster_4148
ERP004605_bin.1055.fa	Medium-quality	No	Cluster_4148
ERP004605_bin.1663.fa	High-quality	No	Cluster_4148
ERP004605_bin.4463.fa	High-quality	No	Cluster_4148
ERP004605_bin.5057.fa	High-quality	No	Cluster_4148
ERP004605_bin.6629.fa	High-quality	No	Cluster_4148
ERP005534_bin.4700.fa	Medium-quality	No	Cluster_4148
ERP005534_bin.67.fa	High-quality	No	Cluster_4148
ERP008729_bin.1497.fa	High-quality	No	Cluster_4148
ERP009131_bin.1419.fa	Medium-quality	No	Cluster_4148
ERP009131_bin.989.fa	Medium-quality	No	Cluster_4148
ERP010700_bin.1471.fa	Medium-quality	No	Cluster_4148
ERP010700_bin.2100.fa	High-quality	No	Cluster_4148
ERP010700_bin.2161.fa	Medium-quality	No	Cluster_4148
ERP010700_bin.3186.fa	High-quality	No	Cluster_4148
ERP010700_bin.3738.fa	High-quality	No	Cluster_4148
ERP010700_bin.6355.fa	Medium-quality	No	Cluster_4148
ERP010700_bin.9913.fa	Medium-quality	No	Cluster_4148
ERP012929_bin.1167.fa	Medium-quality	No	Cluster_4148
ERP012929_bin.17931.fa	High-quality	No	Cluster_4148
ERP012929_bin.18732.fa	High-quality	No	Cluster_4148
ERP012929_bin.4414.fa	High-quality	No	Cluster_4148
ERR414252_bin.62.fa	Medium-quality	No	Cluster_4148
ERR688524_bin.29.fa	High-quality	No	Cluster_4148
ERS396508_98.hgm.fna	High-quality	No	Cluster_4148
SRP002163_bin.2917.fa	High-quality	No	Cluster_4148
SRP002163_bin.648.fa	Medium-quality	No	Cluster_4148
SRP067325_bin.622.fa	Medium-quality	No	Cluster_4148
SRP067325_bin.874.fa	Medium-quality	No	Cluster_4148
SRP093965_bin.97.fa	Medium-quality	No	Cluster_4148
SRP096283_bin.304.fa	High-quality	No	Cluster_4148
SRP096283_bin.5050.fa	Medium-quality	No	Cluster_4148
SRR2155358_bin.4.fa	Medium-quality	No	Cluster_4148
SRR5579995_bin.36.fa	Medium-quality	No	Cluster_4148
SRR5580103_bin.56.fa	High-quality	No	Cluster_4148
SRR6028320_bin.16.fa	High-quality	No	Cluster_4148
tijian_bin.14174.fa	High-quality	No	Cluster_4148
tijian_bin.31899.fa	High-quality	No	Cluster_4148
FengQ_2015__SID530373__bin_31.fa	High-quality	No	Cluster_4148
MGYG-HGUT-04557.fna	High-quality	No	Cluster_4148
ERP002061_bin.710.fa	High-quality	Yes	Cluster_1237
SRP100575_bin.1257.fa	Medium-quality	No	Cluster_5515
kmsd_bin.53432.fa	Medium-quality	Yes	Cluster_5515
ERP010700_bin.10602.fa	High-quality	Yes	Cluster_4619
699218.3.patric.fna	High-quality	Yes	Cluster_3251
MGYG-HGUT-01281.fna	High-quality	No	Cluster_3251
SRS476035_9.hgm.fna	High-quality	No	Cluster_4039
BritoIL_2016__W1_1_ST__bin_38.fa	High-quality	Yes	Cluster_4039
MGYG-HGUT-03911.fna	Medium-quality	Yes	Cluster_4985
SRP095580_bin.3886.fa	Medium-quality	No	Cluster_4982
SchirmerM_2016__G88988__bin_17.fa	Medium-quality	No	Cluster_4982
MGYG-HGUT-03054.fna	Medium-quality	Yes	Cluster_4982
GCA_003603825.1_ASM360382v1_genomic.fna	High-quality	No	Cluster_562
SRP093965_bin.4727.fa	High-quality	No	Cluster_562
SRP093965_bin.5347.fa	High-quality	No	Cluster_562
SRP093965_bin.6651.fa	Medium-quality	No	Cluster_562
SRR5056953_bin.1.fa	High-quality	No	Cluster_562
GCA_000155435.1_ASM15543v1_genomic.fna	High-quality	Yes	Cluster_562
FengQ_2015__SID31275__bin_27.fa	High-quality	No	Cluster_562
ERP003612_bin.2013.fa	High-quality	No	Cluster_2918
LeChatelierE_2013__MH0217__bin_16.fa	High-quality	Yes	Cluster_2918
1897011.3.patric.fna	High-quality	No	Cluster_4254
ERP002061_bin.1147.fa	Medium-quality	No	Cluster_4254
ERP002061_bin.1406.fa	Medium-quality	No	Cluster_4254
ERP002061_bin.2668.fa	Medium-quality	No	Cluster_4254
ERP002061_bin.3079.fa	Medium-quality	No	Cluster_4254
ERP002469_bin.2852.fa	Medium-quality	No	Cluster_4254
ERP002469_bin.355.fa	High-quality	No	Cluster_4254
ERP002469_bin.649.fa	Medium-quality	No	Cluster_4254
ERP003612_bin.1077.fa	High-quality	No	Cluster_4254
ERP003612_bin.1166.fa	Medium-quality	No	Cluster_4254
ERP003612_bin.1225.fa	Medium-quality	No	Cluster_4254
ERP003612_bin.1276.fa	High-quality	No	Cluster_4254
ERP003612_bin.1908.fa	Medium-quality	No	Cluster_4254
ERP003612_bin.2267.fa	High-quality	No	Cluster_4254
ERP003612_bin.240.fa	Medium-quality	No	Cluster_4254
ERP003612_bin.2649.fa	Medium-quality	No	Cluster_4254
ERP003612_bin.2689.fa	Medium-quality	No	Cluster_4254
ERP003612_bin.3887.fa	Medium-quality	No	Cluster_4254
ERP003612_bin.4045.fa	Medium-quality	No	Cluster_4254
ERP003612_bin.5597.fa	High-quality	No	Cluster_4254
ERP004605_bin.1249.fa	Medium-quality	No	Cluster_4254
ERP004605_bin.2089.fa	High-quality	No	Cluster_4254
ERP004605_bin.2490.fa	High-quality	No	Cluster_4254
ERP004605_bin.3817.fa	Medium-quality	No	Cluster_4254
ERP004605_bin.4022.fa	Medium-quality	No	Cluster_4254
ERP004605_bin.4862.fa	High-quality	No	Cluster_4254
ERP004605_bin.4985.fa	High-quality	No	Cluster_4254
ERP004605_bin.5076.fa	Medium-quality	No	Cluster_4254
ERP004605_bin.5600.fa	Medium-quality	No	Cluster_4254
ERP004605_bin.589.fa	High-quality	No	Cluster_4254
ERP004605_bin.6048.fa	Medium-quality	No	Cluster_4254
ERP004605_bin.6256.fa	High-quality	No	Cluster_4254
ERP004605_bin.7807.fa	Medium-quality	No	Cluster_4254
ERP004605_bin.7855.fa	Medium-quality	No	Cluster_4254
ERP004605_bin.8153.fa	Medium-quality	No	Cluster_4254
ERP004605_bin.8466.fa	Medium-quality	No	Cluster_4254
ERP004605_bin.967.fa	Medium-quality	No	Cluster_4254
ERP005534_bin.1696.fa	High-quality	No	Cluster_4254
ERP005534_bin.5276.fa	Medium-quality	No	Cluster_4254
ERP005860_bin.1003.fa	High-quality	No	Cluster_4254
ERP005860_bin.1268.fa	Medium-quality	No	Cluster_4254
ERP005860_bin.1316.fa	High-quality	No	Cluster_4254
ERP005860_bin.1579.fa	High-quality	No	Cluster_4254
ERP005860_bin.1637.fa	Medium-quality	No	Cluster_4254
ERP005860_bin.1792.fa	Medium-quality	No	Cluster_4254
ERP005860_bin.1824.fa	Medium-quality	No	Cluster_4254
ERP005860_bin.2007.fa	Medium-quality	No	Cluster_4254
ERP005860_bin.2086.fa	High-quality	No	Cluster_4254
ERP005860_bin.2218.fa	Medium-quality	No	Cluster_4254
ERP005860_bin.2338.fa	High-quality	No	Cluster_4254
ERP005860_bin.2413.fa	Medium-quality	No	Cluster_4254
ERP005860_bin.2567.fa	High-quality	No	Cluster_4254
ERP005860_bin.3008.fa	Medium-quality	No	Cluster_4254
ERP005860_bin.3146.fa	Medium-quality	No	Cluster_4254
ERP005860_bin.3444.fa	High-quality	No	Cluster_4254
ERP005860_bin.3583.fa	High-quality	No	Cluster_4254
ERP005860_bin.3679.fa	Medium-quality	No	Cluster_4254
ERP005860_bin.3978.fa	Medium-quality	No	Cluster_4254
ERP005860_bin.4016.fa	Medium-quality	No	Cluster_4254
ERP005860_bin.425.fa	Medium-quality	No	Cluster_4254
ERP005860_bin.516.fa	Medium-quality	No	Cluster_4254
ERP005860_bin.590.fa	Medium-quality	No	Cluster_4254
ERP005860_bin.90.fa	High-quality	No	Cluster_4254
ERP005860_bin.924.fa	Medium-quality	No	Cluster_4254
ERP005860_bin.977.fa	Medium-quality	No	Cluster_4254
ERP005989_bin.1467.fa	High-quality	No	Cluster_4254
ERP006678_bin.1256.fa	Medium-quality	No	Cluster_4254
ERP006678_bin.1971.fa	High-quality	No	Cluster_4254
ERP006678_bin.2152.fa	High-quality	No	Cluster_4254
ERP006678_bin.2492.fa	Medium-quality	No	Cluster_4254
ERP006678_bin.252.fa	Medium-quality	No	Cluster_4254
ERP006678_bin.273.fa	High-quality	No	Cluster_4254
ERP006678_bin.3074.fa	High-quality	No	Cluster_4254
ERP006678_bin.3428.fa	High-quality	No	Cluster_4254
ERP006678_bin.3749.fa	High-quality	No	Cluster_4254
ERP006678_bin.3995.fa	High-quality	No	Cluster_4254
ERP006678_bin.4609.fa	Medium-quality	No	Cluster_4254
ERP006678_bin.4678.fa	Medium-quality	No	Cluster_4254
ERP006678_bin.4852.fa	Medium-quality	No	Cluster_4254
ERP006678_bin.5586.fa	High-quality	No	Cluster_4254
ERP006678_bin.6003.fa	High-quality	No	Cluster_4254
ERP006678_bin.6500.fa	Medium-quality	No	Cluster_4254
ERP006678_bin.6863.fa	High-quality	No	Cluster_4254
ERP006678_bin.6931.fa	Medium-quality	No	Cluster_4254
ERP006678_bin.7402.fa	High-quality	No	Cluster_4254
ERP006678_bin.7604.fa	Medium-quality	No	Cluster_4254
ERP006678_bin.77.fa	Medium-quality	No	Cluster_4254
ERP006678_bin.827.fa	Medium-quality	No	Cluster_4254
ERP006678_bin.881.fa	High-quality	No	Cluster_4254
ERP008729_bin.1453.fa	High-quality	No	Cluster_4254
ERP008729_bin.374.fa	Medium-quality	No	Cluster_4254
ERP008729_bin.3842.fa	Medium-quality	No	Cluster_4254
ERP009131_bin.1102.fa	High-quality	No	Cluster_4254
ERP009131_bin.1197.fa	Medium-quality	No	Cluster_4254
ERP009131_bin.1211.fa	High-quality	No	Cluster_4254
ERP009131_bin.1260.fa	Medium-quality	No	Cluster_4254
ERP009131_bin.139.fa	Medium-quality	No	Cluster_4254
ERP009131_bin.1439.fa	High-quality	No	Cluster_4254
ERP009131_bin.1518.fa	High-quality	No	Cluster_4254
ERP009131_bin.1571.fa	High-quality	No	Cluster_4254
ERP009131_bin.1615.fa	High-quality	No	Cluster_4254
ERP009131_bin.197.fa	High-quality	No	Cluster_4254
ERP009131_bin.2258.fa	High-quality	No	Cluster_4254
ERP009131_bin.2332.fa	High-quality	No	Cluster_4254
ERP009131_bin.295.fa	High-quality	No	Cluster_4254
ERP009131_bin.452.fa	High-quality	No	Cluster_4254
ERP009131_bin.540.fa	Medium-quality	No	Cluster_4254
ERP009131_bin.680.fa	High-quality	No	Cluster_4254
ERP009131_bin.747.fa	High-quality	No	Cluster_4254
ERP009131_bin.843.fa	High-quality	No	Cluster_4254
ERP009131_bin.90.fa	High-quality	No	Cluster_4254
ERP009131_bin.935.fa	High-quality	No	Cluster_4254
ERP010700_bin.10164.fa	Medium-quality	No	Cluster_4254
ERP010700_bin.10490.fa	High-quality	No	Cluster_4254
ERP010700_bin.10954.fa	Medium-quality	No	Cluster_4254
ERP010700_bin.11173.fa	High-quality	No	Cluster_4254
ERP010700_bin.11259.fa	Medium-quality	No	Cluster_4254
ERP010700_bin.1799.fa	Medium-quality	No	Cluster_4254
ERP010700_bin.266.fa	Medium-quality	No	Cluster_4254
ERP010700_bin.2878.fa	Medium-quality	No	Cluster_4254
ERP010700_bin.3146.fa	High-quality	No	Cluster_4254
ERP010700_bin.338.fa	Medium-quality	No	Cluster_4254
ERP010700_bin.3389.fa	Medium-quality	No	Cluster_4254
ERP010700_bin.4302.fa	Medium-quality	No	Cluster_4254
ERP010700_bin.4606.fa	High-quality	No	Cluster_4254
ERP010700_bin.6220.fa	Medium-quality	No	Cluster_4254
ERP010700_bin.6275.fa	High-quality	No	Cluster_4254
ERP010700_bin.7227.fa	High-quality	No	Cluster_4254
ERP010700_bin.7381.fa	Medium-quality	No	Cluster_4254
ERP010700_bin.7455.fa	Medium-quality	No	Cluster_4254
ERP010700_bin.7833.fa	High-quality	No	Cluster_4254
ERP010700_bin.8744.fa	Medium-quality	No	Cluster_4254
ERP010700_bin.9169.fa	Medium-quality	No	Cluster_4254
ERP012177_bin.1871.fa	Medium-quality	No	Cluster_4254
ERP012177_bin.2474.fa	Medium-quality	No	Cluster_4254
ERP012929_bin.10982.fa	Medium-quality	No	Cluster_4254
ERP012929_bin.11271.fa	High-quality	No	Cluster_4254
ERP012929_bin.11320.fa	Medium-quality	No	Cluster_4254
ERP012929_bin.11887.fa	Medium-quality	No	Cluster_4254
ERP012929_bin.12153.fa	High-quality	No	Cluster_4254
ERP012929_bin.12178.fa	Medium-quality	No	Cluster_4254
ERP012929_bin.1218.fa	Medium-quality	No	Cluster_4254
ERP012929_bin.12232.fa	High-quality	No	Cluster_4254
ERP012929_bin.12462.fa	Medium-quality	No	Cluster_4254
ERP012929_bin.12484.fa	Medium-quality	No	Cluster_4254
ERP012929_bin.12541.fa	High-quality	No	Cluster_4254
ERP012929_bin.12752.fa	Medium-quality	No	Cluster_4254
ERP012929_bin.12941.fa	High-quality	No	Cluster_4254
ERP012929_bin.13633.fa	High-quality	No	Cluster_4254
ERP012929_bin.14358.fa	High-quality	No	Cluster_4254
ERP012929_bin.14571.fa	High-quality	No	Cluster_4254
ERP012929_bin.14706.fa	High-quality	No	Cluster_4254
ERP012929_bin.1536.fa	Medium-quality	No	Cluster_4254
ERP012929_bin.15559.fa	High-quality	No	Cluster_4254
ERP012929_bin.15810.fa	Medium-quality	No	Cluster_4254
ERP012929_bin.16023.fa	High-quality	No	Cluster_4254
ERP012929_bin.16183.fa	High-quality	No	Cluster_4254
ERP012929_bin.16496.fa	Medium-quality	No	Cluster_4254
ERP012929_bin.16702.fa	Medium-quality	No	Cluster_4254
ERP012929_bin.16780.fa	High-quality	No	Cluster_4254
ERP012929_bin.1765.fa	High-quality	No	Cluster_4254
ERP012929_bin.18311.fa	High-quality	No	Cluster_4254
ERP012929_bin.18571.fa	High-quality	No	Cluster_4254
ERP012929_bin.19014.fa	Medium-quality	No	Cluster_4254
ERP012929_bin.19237.fa	High-quality	No	Cluster_4254
ERP012929_bin.20501.fa	Medium-quality	No	Cluster_4254
ERP012929_bin.20535.fa	Medium-quality	No	Cluster_4254
ERP012929_bin.2868.fa	High-quality	No	Cluster_4254
ERP012929_bin.3019.fa	Medium-quality	No	Cluster_4254
ERP012929_bin.3202.fa	Medium-quality	No	Cluster_4254
ERP012929_bin.3242.fa	High-quality	No	Cluster_4254
ERP012929_bin.3268.fa	Medium-quality	No	Cluster_4254
ERP012929_bin.3480.fa	High-quality	No	Cluster_4254
ERP012929_bin.3971.fa	High-quality	No	Cluster_4254
ERP012929_bin.4715.fa	High-quality	No	Cluster_4254
ERP012929_bin.4890.fa	High-quality	No	Cluster_4254
ERP012929_bin.4976.fa	High-quality	No	Cluster_4254
ERP012929_bin.6814.fa	Medium-quality	No	Cluster_4254
ERP012929_bin.6833.fa	High-quality	No	Cluster_4254
ERP012929_bin.6979.fa	High-quality	No	Cluster_4254
ERP012929_bin.727.fa	Medium-quality	No	Cluster_4254
ERP012929_bin.7312.fa	Medium-quality	No	Cluster_4254
ERP012929_bin.8047.fa	High-quality	No	Cluster_4254
ERP012929_bin.867.fa	Medium-quality	No	Cluster_4254
ERP012929_bin.9211.fa	High-quality	No	Cluster_4254
ERP012929_bin.9260.fa	High-quality	No	Cluster_4254
ERP012929_bin.936.fa	Medium-quality	No	Cluster_4254
ERP012929_bin.9983.fa	Medium-quality	No	Cluster_4254
ERP013562_bin.1228.fa	Medium-quality	No	Cluster_4254
ERP013562_bin.1404.fa	Medium-quality	No	Cluster_4254
ERP013562_bin.1490.fa	Medium-quality	No	Cluster_4254
ERP013562_bin.1669.fa	Medium-quality	No	Cluster_4254
ERP013562_bin.1680.fa	High-quality	No	Cluster_4254
ERP013562_bin.1802.fa	High-quality	No	Cluster_4254
ERP013562_bin.1866.fa	Medium-quality	No	Cluster_4254
ERP013562_bin.2002.fa	High-quality	No	Cluster_4254
ERP013562_bin.2941.fa	Medium-quality	No	Cluster_4254
ERP013562_bin.3054.fa	High-quality	No	Cluster_4254
ERP013562_bin.3119.fa	Medium-quality	No	Cluster_4254
ERP013562_bin.3450.fa	High-quality	No	Cluster_4254
ERP013562_bin.3707.fa	High-quality	No	Cluster_4254
ERP013562_bin.3733.fa	High-quality	No	Cluster_4254
ERP013562_bin.4053.fa	High-quality	No	Cluster_4254
ERP013562_bin.4198.fa	Medium-quality	No	Cluster_4254
ERP013562_bin.4208.fa	Medium-quality	No	Cluster_4254
ERP013562_bin.4307.fa	High-quality	No	Cluster_4254
ERP013562_bin.4424.fa	Medium-quality	No	Cluster_4254
ERP013562_bin.4810.fa	Medium-quality	No	Cluster_4254
ERP013562_bin.5204.fa	Medium-quality	No	Cluster_4254
ERP013562_bin.5244.fa	Medium-quality	No	Cluster_4254
ERP013562_bin.5346.fa	Medium-quality	No	Cluster_4254
ERP013562_bin.5387.fa	Medium-quality	No	Cluster_4254
ERP013562_bin.5447.fa	High-quality	No	Cluster_4254
ERP013562_bin.5849.fa	Medium-quality	No	Cluster_4254
ERP013562_bin.591.fa	Medium-quality	No	Cluster_4254
ERP013562_bin.6160.fa	High-quality	No	Cluster_4254
ERP013562_bin.620.fa	High-quality	No	Cluster_4254
ERP013562_bin.6251.fa	High-quality	No	Cluster_4254
ERP013562_bin.6296.fa	Medium-quality	No	Cluster_4254
ERP013562_bin.6418.fa	High-quality	No	Cluster_4254
ERP013562_bin.6667.fa	Medium-quality	No	Cluster_4254
ERP013562_bin.6750.fa	Medium-quality	No	Cluster_4254
ERP013562_bin.989.fa	High-quality	No	Cluster_4254
ERP013933_bin.1216.fa	High-quality	No	Cluster_4254
ERP013933_bin.1505.fa	Medium-quality	No	Cluster_4254
ERP013933_bin.172.fa	High-quality	No	Cluster_4254
ERP013933_bin.1892.fa	High-quality	No	Cluster_4254
ERP013933_bin.1926.fa	Medium-quality	No	Cluster_4254
ERP013933_bin.2565.fa	High-quality	No	Cluster_4254
ERP013933_bin.2672.fa	Medium-quality	No	Cluster_4254
ERP013933_bin.2875.fa	High-quality	No	Cluster_4254
ERP013933_bin.296.fa	High-quality	No	Cluster_4254
ERP013933_bin.3088.fa	High-quality	No	Cluster_4254
ERP013933_bin.3365.fa	Medium-quality	No	Cluster_4254
ERP013933_bin.904.fa	Medium-quality	No	Cluster_4254
ERP013933_bin.91.fa	Medium-quality	No	Cluster_4254
ERP015450_bin.1013.fa	Medium-quality	No	Cluster_4254
ERP015450_bin.1095.fa	Medium-quality	No	Cluster_4254
ERP015450_bin.1165.fa	Medium-quality	No	Cluster_4254
ERP015450_bin.1219.fa	Medium-quality	No	Cluster_4254
ERP015450_bin.1241.fa	Medium-quality	No	Cluster_4254
ERP015450_bin.1264.fa	High-quality	No	Cluster_4254
ERP015450_bin.1347.fa	Medium-quality	No	Cluster_4254
ERP015450_bin.1415.fa	High-quality	No	Cluster_4254
ERP015450_bin.1442.fa	High-quality	No	Cluster_4254
ERP015450_bin.1564.fa	Medium-quality	No	Cluster_4254
ERP015450_bin.1583.fa	Medium-quality	No	Cluster_4254
ERP015450_bin.1697.fa	High-quality	No	Cluster_4254
ERP015450_bin.1720.fa	Medium-quality	No	Cluster_4254
ERP015450_bin.1751.fa	Medium-quality	No	Cluster_4254
ERP015450_bin.1895.fa	Medium-quality	No	Cluster_4254
ERP015450_bin.1921.fa	Medium-quality	No	Cluster_4254
ERP015450_bin.2189.fa	Medium-quality	No	Cluster_4254
ERP015450_bin.2203.fa	High-quality	No	Cluster_4254
ERP015450_bin.230.fa	Medium-quality	No	Cluster_4254
ERP015450_bin.2307.fa	Medium-quality	No	Cluster_4254
ERP015450_bin.2343.fa	Medium-quality	No	Cluster_4254
ERP015450_bin.2355.fa	High-quality	No	Cluster_4254
ERP015450_bin.2396.fa	High-quality	No	Cluster_4254
ERP015450_bin.2438.fa	Medium-quality	No	Cluster_4254
ERP015450_bin.2534.fa	Medium-quality	No	Cluster_4254
ERP015450_bin.2583.fa	Medium-quality	No	Cluster_4254
ERP015450_bin.2630.fa	Medium-quality	No	Cluster_4254
ERP015450_bin.2642.fa	Medium-quality	No	Cluster_4254
ERP015450_bin.2713.fa	High-quality	No	Cluster_4254
ERP015450_bin.2805.fa	Medium-quality	No	Cluster_4254
ERP015450_bin.2841.fa	Medium-quality	No	Cluster_4254
ERP015450_bin.2893.fa	High-quality	No	Cluster_4254
ERP015450_bin.2918.fa	High-quality	No	Cluster_4254
ERP015450_bin.2980.fa	Medium-quality	No	Cluster_4254
ERP015450_bin.301.fa	Medium-quality	No	Cluster_4254
ERP015450_bin.3089.fa	High-quality	No	Cluster_4254
ERP015450_bin.3208.fa	Medium-quality	No	Cluster_4254
ERP015450_bin.3313.fa	Medium-quality	No	Cluster_4254
ERP015450_bin.397.fa	Medium-quality	No	Cluster_4254
ERP015450_bin.424.fa	Medium-quality	No	Cluster_4254
ERP015450_bin.440.fa	High-quality	No	Cluster_4254
ERP015450_bin.565.fa	High-quality	No	Cluster_4254
ERP015450_bin.616.fa	High-quality	No	Cluster_4254
ERP015450_bin.662.fa	High-quality	No	Cluster_4254
ERP015450_bin.705.fa	High-quality	No	Cluster_4254
ERP015450_bin.78.fa	Medium-quality	No	Cluster_4254
ERP015450_bin.832.fa	Medium-quality	No	Cluster_4254
ERP015450_bin.856.fa	High-quality	No	Cluster_4254
ERP015450_bin.889.fa	Medium-quality	No	Cluster_4254
ERP015450_bin.923.fa	High-quality	No	Cluster_4254
ERP016813_bin.12.fa	High-quality	No	Cluster_4254
ERP016813_bin.1217.fa	High-quality	No	Cluster_4254
ERP016813_bin.1770.fa	Medium-quality	No	Cluster_4254
ERP016813_bin.56.fa	Medium-quality	No	Cluster_4254
ERP016813_bin.915.fa	High-quality	No	Cluster_4254
ERP017091_bin.1029.fa	High-quality	No	Cluster_4254
ERP017091_bin.2753.fa	Medium-quality	No	Cluster_4254
ERR1190536_bin.38.fa	High-quality	No	Cluster_4254
ERR1190563_bin.14.fa	Medium-quality	No	Cluster_4254
ERR1190566_bin.42.fa	Medium-quality	No	Cluster_4254
ERR1190580_bin.35.fa	Medium-quality	No	Cluster_4254
ERR1190592_bin.16.fa	Medium-quality	No	Cluster_4254
ERR1190615_bin.40.fa	High-quality	No	Cluster_4254
ERR1190621_bin.27.fa	High-quality	No	Cluster_4254
ERR1190644_bin.46.fa	Medium-quality	No	Cluster_4254
ERR1190662_bin.37.fa	High-quality	No	Cluster_4254
ERR1190792_bin.16.fa	Medium-quality	No	Cluster_4254
ERR1190800_bin.74.fa	Medium-quality	No	Cluster_4254
ERR1190801_bin.2.fa	Medium-quality	No	Cluster_4254
ERR1190809_bin.64.fa	High-quality	No	Cluster_4254
ERR1190810_bin.9.fa	Medium-quality	No	Cluster_4254
ERR1190822_bin.35.fa	Medium-quality	No	Cluster_4254
ERR1190823_bin.57.fa	Medium-quality	No	Cluster_4254
ERR1190837_bin.22.fa	Medium-quality	No	Cluster_4254
ERR1190852_bin.63.fa	Medium-quality	No	Cluster_4254
ERR1190873_bin.24.fa	Medium-quality	No	Cluster_4254
ERR1190874_bin.16.fa	High-quality	No	Cluster_4254
ERR1190888_bin.69.fa	High-quality	No	Cluster_4254
ERR1190891_bin.30.fa	Medium-quality	No	Cluster_4254
ERR1190925_bin.55.fa	Medium-quality	No	Cluster_4254
ERR1190926_bin.33.fa	Medium-quality	No	Cluster_4254
ERR1190927_bin.93.fa	Medium-quality	No	Cluster_4254
ERR1190940_bin.10.fa	High-quality	No	Cluster_4254
ERR1190947_bin.15.fa	Medium-quality	No	Cluster_4254
ERR1190973_bin.6.fa	Medium-quality	No	Cluster_4254
ERR1190976_bin.48.fa	Medium-quality	No	Cluster_4254
ERR1297716_bin.3.fa	High-quality	No	Cluster_4254
ERR1297751_bin.11.fa	High-quality	No	Cluster_4254
ERR1297792_bin.8.fa	High-quality	No	Cluster_4254
ERR1297820_bin.12.fa	High-quality	No	Cluster_4254
ERR1305878_bin.68.fa	High-quality	No	Cluster_4254
ERR1305887_bin.89.fa	High-quality	No	Cluster_4254
ERR1305888_bin.20.fa	Medium-quality	No	Cluster_4254
ERR1305894_bin.26.fa	High-quality	No	Cluster_4254
ERR1305897_bin.67.fa	High-quality	No	Cluster_4254
ERR1305899_bin.68.fa	Medium-quality	No	Cluster_4254
ERR1305900_bin.105.fa	Medium-quality	No	Cluster_4254
ERR1305903_bin.17.fa	High-quality	No	Cluster_4254
ERR1305907_bin.22.fa	High-quality	No	Cluster_4254
ERR1305908_bin.48.fa	Medium-quality	No	Cluster_4254
ERR1620302_bin.46.fa	Medium-quality	No	Cluster_4254
ERR1620318_bin.24.fa	High-quality	No	Cluster_4254
ERR1953519_bin.95.fa	High-quality	No	Cluster_4254
ERR414247_bin.51.fa	Medium-quality	No	Cluster_4254
ERR414352_bin.33.fa	Medium-quality	No	Cluster_4254
ERR525923_bin.24.fa	Medium-quality	No	Cluster_4254
ERR589452_bin.12.fa	Medium-quality	No	Cluster_4254
ERR589576_bin.25.fa	Medium-quality	No	Cluster_4254
ERR589579_bin.61.fa	Medium-quality	No	Cluster_4254
ERR636353_bin.56.fa	Medium-quality	No	Cluster_4254
MGYG-HGUT-02057.fna	High-quality	No	Cluster_4254
RampelliS_2015__H14__bin_90.fa	Medium-quality	No	Cluster_4254
RaymondF_2016__P23C7__bin_34.fa	High-quality	No	Cluster_4254
SRP002163_bin.123.fa	Medium-quality	No	Cluster_4254
SRP002163_bin.1270.fa	Medium-quality	No	Cluster_4254
SRP002163_bin.1533.fa	High-quality	No	Cluster_4254
SRP002163_bin.1825.fa	High-quality	No	Cluster_4254
SRP002163_bin.1944.fa	Medium-quality	No	Cluster_4254
SRP002163_bin.1982.fa	Medium-quality	No	Cluster_4254
SRP002163_bin.2055.fa	High-quality	No	Cluster_4254
SRP002163_bin.2101.fa	High-quality	No	Cluster_4254
SRP002163_bin.2271.fa	Medium-quality	No	Cluster_4254
SRP002163_bin.2523.fa	Medium-quality	No	Cluster_4254
SRP002163_bin.2630.fa	High-quality	No	Cluster_4254
SRP002163_bin.2700.fa	Medium-quality	No	Cluster_4254
SRP002163_bin.2740.fa	Medium-quality	No	Cluster_4254
SRP002163_bin.2866.fa	High-quality	No	Cluster_4254
SRP002163_bin.287.fa	High-quality	No	Cluster_4254
SRP002163_bin.3010.fa	Medium-quality	No	Cluster_4254
SRP002163_bin.3029.fa	Medium-quality	No	Cluster_4254
SRP002163_bin.3252.fa	Medium-quality	No	Cluster_4254
SRP002163_bin.3278.fa	High-quality	No	Cluster_4254
SRP002163_bin.444.fa	High-quality	No	Cluster_4254
SRP002163_bin.52.fa	Medium-quality	No	Cluster_4254
SRP002163_bin.653.fa	High-quality	No	Cluster_4254
SRP002163_bin.695.fa	Medium-quality	No	Cluster_4254
SRP002163_bin.776.fa	High-quality	No	Cluster_4254
SRP002163_bin.825.fa	Medium-quality	No	Cluster_4254
SRP002163_bin.853.fa	Medium-quality	No	Cluster_4254
SRP002163_bin.900.fa	Medium-quality	No	Cluster_4254
SRP002163_bin.958.fa	High-quality	No	Cluster_4254
SRP002163_bin.997.fa	High-quality	No	Cluster_4254
SRP008047_bin.1813.fa	Medium-quality	No	Cluster_4254
SRP011011_bin.3992.fa	High-quality	No	Cluster_4254
SRP011011_bin.544.fa	High-quality	No	Cluster_4254
SRP011011_bin.933.fa	High-quality	No	Cluster_4254
SRP019038_bin.64.fa	Medium-quality	No	Cluster_4254
SRP019038_bin.88.fa	High-quality	No	Cluster_4254
SRP045211_bin.1684.fa	Medium-quality	No	Cluster_4254
SRP045211_bin.1982.fa	Medium-quality	No	Cluster_4254
SRP052307_bin.567.fa	Medium-quality	No	Cluster_4254
SRP067325_bin.136.fa	High-quality	No	Cluster_4254
SRP067325_bin.344.fa	Medium-quality	No	Cluster_4254
SRP067325_bin.370.fa	High-quality	No	Cluster_4254
SRP067325_bin.462.fa	High-quality	No	Cluster_4254
SRP067325_bin.498.fa	High-quality	No	Cluster_4254
SRP067325_bin.535.fa	High-quality	No	Cluster_4254
SRP067325_bin.75.fa	Medium-quality	No	Cluster_4254
SRP067325_bin.831.fa	High-quality	No	Cluster_4254
SRP067325_bin.96.fa	High-quality	No	Cluster_4254
SRP080787_bin.1101.fa	Medium-quality	No	Cluster_4254
SRP080787_bin.1290.fa	Medium-quality	No	Cluster_4254
SRP080787_bin.1326.fa	Medium-quality	No	Cluster_4254
SRP080787_bin.1355.fa	Medium-quality	No	Cluster_4254
SRP080787_bin.1458.fa	Medium-quality	No	Cluster_4254
SRP080787_bin.1507.fa	Medium-quality	No	Cluster_4254
SRP080787_bin.1600.fa	Medium-quality	No	Cluster_4254
SRP080787_bin.164.fa	High-quality	No	Cluster_4254
SRP080787_bin.1643.fa	Medium-quality	No	Cluster_4254
SRP080787_bin.1672.fa	High-quality	No	Cluster_4254
SRP080787_bin.1801.fa	Medium-quality	No	Cluster_4254
SRP080787_bin.1940.fa	Medium-quality	No	Cluster_4254
SRP080787_bin.20.fa	Medium-quality	No	Cluster_4254
SRP080787_bin.2009.fa	Medium-quality	No	Cluster_4254
SRP080787_bin.2084.fa	Medium-quality	No	Cluster_4254
SRP080787_bin.2117.fa	Medium-quality	No	Cluster_4254
SRP080787_bin.2142.fa	Medium-quality	No	Cluster_4254
SRP080787_bin.229.fa	Medium-quality	No	Cluster_4254
SRP080787_bin.2401.fa	Medium-quality	No	Cluster_4254
SRP080787_bin.2553.fa	Medium-quality	No	Cluster_4254
SRP080787_bin.2597.fa	Medium-quality	No	Cluster_4254
SRP080787_bin.2797.fa	Medium-quality	No	Cluster_4254
SRP080787_bin.2857.fa	Medium-quality	No	Cluster_4254
SRP080787_bin.3172.fa	Medium-quality	No	Cluster_4254
SRP080787_bin.3271.fa	Medium-quality	No	Cluster_4254
SRP080787_bin.3445.fa	Medium-quality	No	Cluster_4254
SRP080787_bin.3518.fa	Medium-quality	No	Cluster_4254
SRP080787_bin.354.fa	High-quality	No	Cluster_4254
SRP080787_bin.383.fa	Medium-quality	No	Cluster_4254
SRP080787_bin.426.fa	Medium-quality	No	Cluster_4254
SRP080787_bin.45.fa	Medium-quality	No	Cluster_4254
SRP080787_bin.495.fa	Medium-quality	No	Cluster_4254
SRP080787_bin.534.fa	Medium-quality	No	Cluster_4254
SRP080787_bin.622.fa	Medium-quality	No	Cluster_4254
SRP080787_bin.719.fa	Medium-quality	No	Cluster_4254
SRP080787_bin.749.fa	High-quality	No	Cluster_4254
SRP080787_bin.790.fa	Medium-quality	No	Cluster_4254
SRP080787_bin.888.fa	Medium-quality	No	Cluster_4254
SRP091570_bin.1006.fa	High-quality	No	Cluster_4254
SRP091570_bin.1087.fa	High-quality	No	Cluster_4254
SRP091570_bin.1125.fa	Medium-quality	No	Cluster_4254
SRP091570_bin.1180.fa	Medium-quality	No	Cluster_4254
SRP091570_bin.1259.fa	High-quality	No	Cluster_4254
SRP091570_bin.129.fa	High-quality	No	Cluster_4254
SRP091570_bin.1401.fa	Medium-quality	No	Cluster_4254
SRP091570_bin.1551.fa	High-quality	No	Cluster_4254
SRP091570_bin.1618.fa	High-quality	No	Cluster_4254
SRP091570_bin.2017.fa	Medium-quality	No	Cluster_4254
SRP091570_bin.2176.fa	High-quality	No	Cluster_4254
SRP091570_bin.2720.fa	High-quality	No	Cluster_4254
SRP091570_bin.2834.fa	Medium-quality	No	Cluster_4254
SRP091570_bin.2845.fa	Medium-quality	No	Cluster_4254
SRP091570_bin.2850.fa	Medium-quality	No	Cluster_4254
SRP091570_bin.516.fa	High-quality	No	Cluster_4254
SRP091570_bin.668.fa	High-quality	No	Cluster_4254
SRP091570_bin.782.fa	High-quality	No	Cluster_4254
SRP093965_bin.10055.fa	Medium-quality	No	Cluster_4254
SRP093965_bin.10089.fa	Medium-quality	No	Cluster_4254
SRP093965_bin.1009.fa	High-quality	No	Cluster_4254
SRP093965_bin.10129.fa	Medium-quality	No	Cluster_4254
SRP093965_bin.10130.fa	Medium-quality	No	Cluster_4254
SRP093965_bin.1048.fa	High-quality	No	Cluster_4254
SRP093965_bin.1191.fa	High-quality	No	Cluster_4254
SRP093965_bin.124.fa	High-quality	No	Cluster_4254
SRP093965_bin.1590.fa	Medium-quality	No	Cluster_4254
SRP093965_bin.1841.fa	High-quality	No	Cluster_4254
SRP093965_bin.1883.fa	High-quality	No	Cluster_4254
SRP093965_bin.1928.fa	Medium-quality	No	Cluster_4254
SRP093965_bin.2089.fa	High-quality	No	Cluster_4254
SRP093965_bin.2273.fa	Medium-quality	No	Cluster_4254
SRP093965_bin.233.fa	Medium-quality	No	Cluster_4254
SRP093965_bin.2589.fa	High-quality	No	Cluster_4254
SRP093965_bin.2631.fa	High-quality	No	Cluster_4254
SRP093965_bin.2909.fa	Medium-quality	No	Cluster_4254
SRP093965_bin.2945.fa	High-quality	No	Cluster_4254
SRP093965_bin.3385.fa	Medium-quality	No	Cluster_4254
SRP093965_bin.3722.fa	Medium-quality	No	Cluster_4254
SRP093965_bin.4064.fa	Medium-quality	No	Cluster_4254
SRP093965_bin.4112.fa	High-quality	No	Cluster_4254
SRP093965_bin.4341.fa	High-quality	No	Cluster_4254
SRP093965_bin.4549.fa	Medium-quality	No	Cluster_4254
SRP093965_bin.5092.fa	High-quality	No	Cluster_4254
SRP093965_bin.5151.fa	Medium-quality	No	Cluster_4254
SRP093965_bin.5232.fa	High-quality	No	Cluster_4254
SRP093965_bin.5324.fa	Medium-quality	No	Cluster_4254
SRP093965_bin.5379.fa	Medium-quality	No	Cluster_4254
SRP093965_bin.5415.fa	Medium-quality	No	Cluster_4254
SRP093965_bin.5494.fa	Medium-quality	No	Cluster_4254
SRP093965_bin.552.fa	High-quality	No	Cluster_4254
SRP093965_bin.5558.fa	Medium-quality	No	Cluster_4254
SRP093965_bin.5627.fa	Medium-quality	No	Cluster_4254
SRP093965_bin.5963.fa	High-quality	No	Cluster_4254
SRP093965_bin.6081.fa	High-quality	No	Cluster_4254
SRP093965_bin.6362.fa	High-quality	No	Cluster_4254
SRP093965_bin.6433.fa	Medium-quality	No	Cluster_4254
SRP093965_bin.6457.fa	High-quality	No	Cluster_4254
SRP093965_bin.6485.fa	High-quality	No	Cluster_4254
SRP093965_bin.6533.fa	High-quality	No	Cluster_4254
SRP093965_bin.6671.fa	High-quality	No	Cluster_4254
SRP093965_bin.6700.fa	High-quality	No	Cluster_4254
SRP093965_bin.6722.fa	High-quality	No	Cluster_4254
SRP093965_bin.686.fa	Medium-quality	No	Cluster_4254
SRP093965_bin.6946.fa	Medium-quality	No	Cluster_4254
SRP093965_bin.7125.fa	High-quality	No	Cluster_4254
SRP093965_bin.7547.fa	Medium-quality	No	Cluster_4254
SRP093965_bin.7621.fa	Medium-quality	No	Cluster_4254
SRP093965_bin.7899.fa	Medium-quality	No	Cluster_4254
SRP093965_bin.8065.fa	High-quality	No	Cluster_4254
SRP093965_bin.8126.fa	Medium-quality	No	Cluster_4254
SRP093965_bin.8161.fa	High-quality	No	Cluster_4254
SRP093965_bin.8270.fa	High-quality	No	Cluster_4254
SRP093965_bin.8349.fa	High-quality	No	Cluster_4254
SRP093965_bin.8560.fa	Medium-quality	No	Cluster_4254
SRP093965_bin.873.fa	High-quality	No	Cluster_4254
SRP093965_bin.8932.fa	Medium-quality	No	Cluster_4254
SRP093965_bin.916.fa	Medium-quality	No	Cluster_4254
SRP093965_bin.9245.fa	High-quality	No	Cluster_4254
SRP093965_bin.944.fa	High-quality	No	Cluster_4254
SRP093965_bin.9628.fa	Medium-quality	No	Cluster_4254
SRP093965_bin.9697.fa	High-quality	No	Cluster_4254
SRP093965_bin.9795.fa	High-quality	No	Cluster_4254
SRP093965_bin.9846.fa	High-quality	No	Cluster_4254
SRP095060_bin.1026.fa	High-quality	No	Cluster_4254
SRP095060_bin.1062.fa	Medium-quality	No	Cluster_4254
SRP095060_bin.1158.fa	Medium-quality	No	Cluster_4254
SRP095060_bin.1173.fa	High-quality	No	Cluster_4254
SRP095060_bin.1200.fa	High-quality	No	Cluster_4254
SRP095060_bin.1278.fa	Medium-quality	No	Cluster_4254
SRP095060_bin.1337.fa	Medium-quality	No	Cluster_4254
SRP095060_bin.142.fa	High-quality	No	Cluster_4254
SRP095060_bin.1482.fa	Medium-quality	No	Cluster_4254
SRP095060_bin.1580.fa	Medium-quality	No	Cluster_4254
SRP095060_bin.1679.fa	High-quality	No	Cluster_4254
SRP095060_bin.1729.fa	High-quality	No	Cluster_4254
SRP095060_bin.1748.fa	High-quality	No	Cluster_4254
SRP095060_bin.1811.fa	Medium-quality	No	Cluster_4254
SRP095060_bin.1912.fa	High-quality	No	Cluster_4254
SRP095060_bin.1973.fa	Medium-quality	No	Cluster_4254
SRP095060_bin.2007.fa	Medium-quality	No	Cluster_4254
SRP095060_bin.216.fa	Medium-quality	No	Cluster_4254
SRP095060_bin.230.fa	High-quality	No	Cluster_4254
SRP095060_bin.2358.fa	High-quality	No	Cluster_4254
SRP095060_bin.2393.fa	High-quality	No	Cluster_4254
SRP095060_bin.2414.fa	High-quality	No	Cluster_4254
SRP095060_bin.2553.fa	High-quality	No	Cluster_4254
SRP095060_bin.2608.fa	Medium-quality	No	Cluster_4254
SRP095060_bin.2694.fa	Medium-quality	No	Cluster_4254
SRP095060_bin.2726.fa	Medium-quality	No	Cluster_4254
SRP095060_bin.2805.fa	Medium-quality	No	Cluster_4254
SRP095060_bin.2809.fa	Medium-quality	No	Cluster_4254
SRP095060_bin.2811.fa	Medium-quality	No	Cluster_4254
SRP095060_bin.2826.fa	Medium-quality	No	Cluster_4254
SRP095060_bin.310.fa	Medium-quality	No	Cluster_4254
SRP095060_bin.360.fa	Medium-quality	No	Cluster_4254
SRP095060_bin.382.fa	Medium-quality	No	Cluster_4254
SRP095060_bin.405.fa	Medium-quality	No	Cluster_4254
SRP095060_bin.424.fa	High-quality	No	Cluster_4254
SRP095060_bin.460.fa	Medium-quality	No	Cluster_4254
SRP095060_bin.501.fa	High-quality	No	Cluster_4254
SRP095060_bin.556.fa	Medium-quality	No	Cluster_4254
SRP095060_bin.598.fa	Medium-quality	No	Cluster_4254
SRP095060_bin.618.fa	Medium-quality	No	Cluster_4254
SRP095060_bin.651.fa	High-quality	No	Cluster_4254
SRP095060_bin.673.fa	High-quality	No	Cluster_4254
SRP095060_bin.71.fa	Medium-quality	No	Cluster_4254
SRP095060_bin.958.fa	Medium-quality	No	Cluster_4254
SRP095580_bin.245.fa	Medium-quality	No	Cluster_4254
SRP096283_bin.3964.fa	High-quality	No	Cluster_4254
SRP096283_bin.423.fa	Medium-quality	No	Cluster_4254
SRP096283_bin.6130.fa	Medium-quality	No	Cluster_4254
SRP096283_bin.6774.fa	Medium-quality	No	Cluster_4254
SRP096283_bin.7057.fa	Medium-quality	No	Cluster_4254
SRP096283_bin.7260.fa	Medium-quality	No	Cluster_4254
SRP096283_bin.7280.fa	Medium-quality	No	Cluster_4254
SRP100446_bin.162.fa	Medium-quality	No	Cluster_4254
SRP100446_bin.581.fa	High-quality	No	Cluster_4254
SRP100446_bin.836.fa	High-quality	No	Cluster_4254
SRP100575_bin.1642.fa	High-quality	No	Cluster_4254
SRP100575_bin.840.fa	High-quality	No	Cluster_4254
SRR1238131_bin.47.fa	High-quality	No	Cluster_4254
SRR2155317_bin.15.fa	High-quality	No	Cluster_4254
SRR2155355_bin.27.fa	Medium-quality	No	Cluster_4254
SRR2857970_bin.60.fa	Medium-quality	No	Cluster_4254
SRR2912803_bin.26.fa	Medium-quality	No	Cluster_4254
SRR2992888_bin.43.fa	Medium-quality	No	Cluster_4254
SRR2992891_bin.45.fa	Medium-quality	No	Cluster_4254
SRR2992892_bin.48.fa	High-quality	No	Cluster_4254
SRR2992894_bin.27.fa	Medium-quality	No	Cluster_4254
SRR2992895_bin.29.fa	Medium-quality	No	Cluster_4254
SRR2992896_bin.78.fa	High-quality	No	Cluster_4254
SRR2992897_bin.47.fa	High-quality	No	Cluster_4254
SRR3582140_bin.13.fa	High-quality	No	Cluster_4254
SRR3737010_bin.29.fa	High-quality	No	Cluster_4254
SRR3737030_bin.18.fa	Medium-quality	No	Cluster_4254
SRR3917648_bin.31.fa	Medium-quality	No	Cluster_4254
SRR3992956_bin.17.fa	High-quality	No	Cluster_4254
SRR3992963_bin.15.fa	High-quality	No	Cluster_4254
SRR3992971_bin.53.fa	High-quality	No	Cluster_4254
SRR3992983_bin.9.fa	Medium-quality	No	Cluster_4254
SRR3992988_bin.18.fa	Medium-quality	No	Cluster_4254
SRR3992990_bin.34.fa	Medium-quality	No	Cluster_4254
SRR3992992_bin.51.fa	High-quality	No	Cluster_4254
SRR3993017_bin.60.fa	High-quality	No	Cluster_4254
SRR3993029_bin.30.fa	High-quality	No	Cluster_4254
SRR3993030_bin.49.fa	Medium-quality	No	Cluster_4254
SRR3993040_bin.42.fa	High-quality	No	Cluster_4254
SRR4033073_bin.19.fa	High-quality	No	Cluster_4254
SRR4033077_bin.8.fa	High-quality	No	Cluster_4254
SRR4435761_bin.53.fa	Medium-quality	No	Cluster_4254
SRR4444845_bin.65.fa	Medium-quality	No	Cluster_4254
SRR4444859_bin.23.fa	Medium-quality	No	Cluster_4254
SRR4444875_bin.81.fa	Medium-quality	No	Cluster_4254
SRR4451535_bin.2.fa	Medium-quality	No	Cluster_4254
SRR4451543_bin.5.fa	High-quality	No	Cluster_4254
SRR4451628_bin.3.fa	Medium-quality	No	Cluster_4254
SRR4451631_bin.47.fa	Medium-quality	No	Cluster_4254
SRR4451646_bin.46.fa	Medium-quality	No	Cluster_4254
SRR4481704_bin.71.fa	Medium-quality	No	Cluster_4254
SRR4481706_bin.9.fa	High-quality	No	Cluster_4254
SRR4481730_bin.88.fa	Medium-quality	No	Cluster_4254
SRR4481747_bin.31.fa	High-quality	No	Cluster_4254
SRR4481801_bin.85.fa	Medium-quality	No	Cluster_4254
SRR4783461_bin.131.fa	High-quality	No	Cluster_4254
SRR4783506_bin.69.fa	Medium-quality	No	Cluster_4254
SRR5032318_bin.34.fa	Medium-quality	No	Cluster_4254
SRR5056650_bin.90.fa	High-quality	No	Cluster_4254
SRR5056681_bin.60.fa	Medium-quality	No	Cluster_4254
SRR5056689_bin.14.fa	High-quality	No	Cluster_4254
SRR5056703_bin.7.fa	Medium-quality	No	Cluster_4254
SRR5056705_bin.58.fa	Medium-quality	No	Cluster_4254
SRR5056735_bin.40.fa	Medium-quality	No	Cluster_4254
SRR5056740_bin.38.fa	Medium-quality	No	Cluster_4254
SRR5056760_bin.44.fa	Medium-quality	No	Cluster_4254
SRR5056775_bin.71.fa	High-quality	No	Cluster_4254
SRR5056782_bin.44.fa	High-quality	No	Cluster_4254
SRR5056790_bin.79.fa	High-quality	No	Cluster_4254
SRR5056792_bin.60.fa	Medium-quality	No	Cluster_4254
SRR5056794_bin.62.fa	Medium-quality	No	Cluster_4254
SRR5056801_bin.3.fa	High-quality	No	Cluster_4254
SRR5056808_bin.70.fa	High-quality	No	Cluster_4254
SRR5056816_bin.92.fa	High-quality	No	Cluster_4254
SRR5056836_bin.51.fa	Medium-quality	No	Cluster_4254
SRR5056839_bin.76.fa	High-quality	No	Cluster_4254
SRR5056846_bin.92.fa	High-quality	No	Cluster_4254
SRR5056857_bin.81.fa	High-quality	No	Cluster_4254
SRR5056859_bin.51.fa	Medium-quality	No	Cluster_4254
SRR5056888_bin.26.fa	Medium-quality	No	Cluster_4254
SRR5056898_bin.2.fa	High-quality	No	Cluster_4254
SRR5056906_bin.34.fa	Medium-quality	No	Cluster_4254
SRR5056917_bin.38.fa	Medium-quality	No	Cluster_4254
SRR5056968_bin.42.fa	High-quality	No	Cluster_4254
SRR5056969_bin.34.fa	Medium-quality	No	Cluster_4254
SRR5056988_bin.59.fa	Medium-quality	No	Cluster_4254
SRR5057007_bin.33.fa	High-quality	No	Cluster_4254
SRR5057030_bin.81.fa	Medium-quality	No	Cluster_4254
SRR5057034_bin.55.fa	Medium-quality	No	Cluster_4254
SRR5057045_bin.68.fa	High-quality	No	Cluster_4254
SRR5057065_bin.9.fa	High-quality	No	Cluster_4254
SRR5057067_bin.18.fa	Medium-quality	No	Cluster_4254
SRR5057073_bin.109.fa	Medium-quality	No	Cluster_4254
SRR5057088_bin.74.fa	Medium-quality	No	Cluster_4254
SRR5057115_bin.45.fa	Medium-quality	No	Cluster_4254
SRR5057124_bin.68.fa	Medium-quality	No	Cluster_4254
SRR5106280_bin.21.fa	High-quality	No	Cluster_4254
SRR5106298_bin.26.fa	High-quality	No	Cluster_4254
SRR5106299_bin.58.fa	Medium-quality	No	Cluster_4254
SRR5106332_bin.9.fa	High-quality	No	Cluster_4254
SRR5275484_bin.24.fa	Medium-quality	No	Cluster_4254
SRR5279244_bin.29.fa	Medium-quality	No	Cluster_4254
SRR5279251_bin.7.fa	Medium-quality	No	Cluster_4254
SRR5558058_bin.30.fa	High-quality	No	Cluster_4254
SRR5558157_bin.74.fa	Medium-quality	No	Cluster_4254
SRR5558158_bin.21.fa	High-quality	No	Cluster_4254
SRR5558219_bin.6.fa	Medium-quality	No	Cluster_4254
SRR5558220_bin.22.fa	High-quality	No	Cluster_4254
SRR5579978_bin.86.fa	Medium-quality	No	Cluster_4254
SRR5579983_bin.70.fa	Medium-quality	No	Cluster_4254
SRR6028222_bin.9.fa	Medium-quality	No	Cluster_4254
SRR6028523_bin.15.fa	Medium-quality	No	Cluster_4254
SRR6028556_bin.8.fa	Medium-quality	No	Cluster_4254
SRR769530_bin.25.fa	High-quality	No	Cluster_4254
breast_bin.1177.fa	Medium-quality	No	Cluster_4254
breast_bin.1229.fa	High-quality	No	Cluster_4254
breast_bin.2043.fa	High-quality	No	Cluster_4254
breast_bin.2108.fa	High-quality	No	Cluster_4254
breast_bin.2317.fa	Medium-quality	No	Cluster_4254
breast_bin.2464.fa	High-quality	No	Cluster_4254
breast_bin.250.fa	Medium-quality	No	Cluster_4254
breast_bin.2510.fa	Medium-quality	No	Cluster_4254
breast_bin.2554.fa	Medium-quality	No	Cluster_4254
breast_bin.2598.fa	Medium-quality	No	Cluster_4254
breast_bin.2677.fa	High-quality	No	Cluster_4254
breast_bin.3208.fa	Medium-quality	No	Cluster_4254
breast_bin.3286.fa	High-quality	No	Cluster_4254
breast_bin.349.fa	High-quality	No	Cluster_4254
breast_bin.407.fa	High-quality	No	Cluster_4254
breast_bin.536.fa	High-quality	No	Cluster_4254
breast_bin.624.fa	Medium-quality	No	Cluster_4254
breast_bin.771.fa	High-quality	No	Cluster_4254
kmsd_bin.11142.fa	Medium-quality	No	Cluster_4254
kmsd_bin.1123.fa	Medium-quality	No	Cluster_4254
kmsd_bin.11411.fa	High-quality	No	Cluster_4254
kmsd_bin.11491.fa	Medium-quality	No	Cluster_4254
kmsd_bin.12002.fa	High-quality	No	Cluster_4254
kmsd_bin.1269.fa	High-quality	No	Cluster_4254
kmsd_bin.12697.fa	High-quality	No	Cluster_4254
kmsd_bin.12984.fa	High-quality	No	Cluster_4254
kmsd_bin.13240.fa	High-quality	No	Cluster_4254
kmsd_bin.14083.fa	High-quality	No	Cluster_4254
kmsd_bin.14547.fa	Medium-quality	No	Cluster_4254
kmsd_bin.15011.fa	High-quality	No	Cluster_4254
kmsd_bin.15571.fa	Medium-quality	No	Cluster_4254
kmsd_bin.16419.fa	Medium-quality	No	Cluster_4254
kmsd_bin.16962.fa	High-quality	No	Cluster_4254
kmsd_bin.18355.fa	Medium-quality	No	Cluster_4254
kmsd_bin.18531.fa	Medium-quality	No	Cluster_4254
kmsd_bin.18571.fa	Medium-quality	No	Cluster_4254
kmsd_bin.18806.fa	High-quality	No	Cluster_4254
kmsd_bin.18982.fa	Medium-quality	No	Cluster_4254
kmsd_bin.19169.fa	High-quality	No	Cluster_4254
kmsd_bin.19583.fa	Medium-quality	No	Cluster_4254
kmsd_bin.19916.fa	High-quality	No	Cluster_4254
kmsd_bin.20710.fa	High-quality	No	Cluster_4254
kmsd_bin.20855.fa	Medium-quality	No	Cluster_4254
kmsd_bin.21177.fa	High-quality	No	Cluster_4254
kmsd_bin.21326.fa	High-quality	No	Cluster_4254
kmsd_bin.21806.fa	Medium-quality	No	Cluster_4254
kmsd_bin.22191.fa	High-quality	No	Cluster_4254
kmsd_bin.22229.fa	High-quality	No	Cluster_4254
kmsd_bin.22276.fa	Medium-quality	No	Cluster_4254
kmsd_bin.22411.fa	High-quality	No	Cluster_4254
kmsd_bin.2355.fa	High-quality	No	Cluster_4254
kmsd_bin.23631.fa	Medium-quality	No	Cluster_4254
kmsd_bin.24449.fa	High-quality	No	Cluster_4254
kmsd_bin.24567.fa	High-quality	No	Cluster_4254
kmsd_bin.24758.fa	Medium-quality	No	Cluster_4254
kmsd_bin.24850.fa	Medium-quality	No	Cluster_4254
kmsd_bin.25167.fa	High-quality	No	Cluster_4254
kmsd_bin.25256.fa	Medium-quality	No	Cluster_4254
kmsd_bin.25275.fa	High-quality	No	Cluster_4254
kmsd_bin.2604.fa	Medium-quality	No	Cluster_4254
kmsd_bin.26317.fa	High-quality	No	Cluster_4254
kmsd_bin.26454.fa	Medium-quality	No	Cluster_4254
kmsd_bin.26644.fa	Medium-quality	No	Cluster_4254
kmsd_bin.26691.fa	High-quality	No	Cluster_4254
kmsd_bin.26726.fa	High-quality	No	Cluster_4254
kmsd_bin.2681.fa	Medium-quality	No	Cluster_4254
kmsd_bin.27573.fa	Medium-quality	No	Cluster_4254
kmsd_bin.27603.fa	Medium-quality	No	Cluster_4254
kmsd_bin.27759.fa	High-quality	No	Cluster_4254
kmsd_bin.28180.fa	High-quality	No	Cluster_4254
kmsd_bin.28281.fa	High-quality	No	Cluster_4254
kmsd_bin.28416.fa	High-quality	No	Cluster_4254
kmsd_bin.28639.fa	Medium-quality	No	Cluster_4254
kmsd_bin.28748.fa	High-quality	No	Cluster_4254
kmsd_bin.28997.fa	Medium-quality	No	Cluster_4254
kmsd_bin.29559.fa	High-quality	No	Cluster_4254
kmsd_bin.29675.fa	Medium-quality	No	Cluster_4254
kmsd_bin.29723.fa	Medium-quality	No	Cluster_4254
kmsd_bin.30200.fa	High-quality	No	Cluster_4254
kmsd_bin.30492.fa	High-quality	No	Cluster_4254
kmsd_bin.31180.fa	Medium-quality	No	Cluster_4254
kmsd_bin.31261.fa	Medium-quality	No	Cluster_4254
kmsd_bin.31325.fa	Medium-quality	No	Cluster_4254
kmsd_bin.31910.fa	Medium-quality	No	Cluster_4254
kmsd_bin.32261.fa	High-quality	No	Cluster_4254
kmsd_bin.32308.fa	Medium-quality	No	Cluster_4254
kmsd_bin.32379.fa	Medium-quality	No	Cluster_4254
kmsd_bin.32776.fa	High-quality	No	Cluster_4254
kmsd_bin.33497.fa	Medium-quality	No	Cluster_4254
kmsd_bin.33625.fa	Medium-quality	No	Cluster_4254
kmsd_bin.34011.fa	Medium-quality	No	Cluster_4254
kmsd_bin.34561.fa	Medium-quality	No	Cluster_4254
kmsd_bin.34606.fa	Medium-quality	No	Cluster_4254
kmsd_bin.34703.fa	High-quality	No	Cluster_4254
kmsd_bin.35382.fa	Medium-quality	No	Cluster_4254
kmsd_bin.35473.fa	Medium-quality	No	Cluster_4254
kmsd_bin.35709.fa	High-quality	No	Cluster_4254
kmsd_bin.36365.fa	Medium-quality	No	Cluster_4254
kmsd_bin.36421.fa	Medium-quality	No	Cluster_4254
kmsd_bin.368.fa	High-quality	No	Cluster_4254
kmsd_bin.36919.fa	Medium-quality	No	Cluster_4254
kmsd_bin.36973.fa	High-quality	No	Cluster_4254
kmsd_bin.37374.fa	High-quality	No	Cluster_4254
kmsd_bin.37601.fa	Medium-quality	No	Cluster_4254
kmsd_bin.38191.fa	Medium-quality	No	Cluster_4254
kmsd_bin.38341.fa	Medium-quality	No	Cluster_4254
kmsd_bin.38565.fa	High-quality	No	Cluster_4254
kmsd_bin.38684.fa	Medium-quality	No	Cluster_4254
kmsd_bin.38733.fa	Medium-quality	No	Cluster_4254
kmsd_bin.3920.fa	Medium-quality	No	Cluster_4254
kmsd_bin.39663.fa	Medium-quality	No	Cluster_4254
kmsd_bin.40042.fa	Medium-quality	No	Cluster_4254
kmsd_bin.40191.fa	High-quality	No	Cluster_4254
kmsd_bin.41572.fa	Medium-quality	No	Cluster_4254
kmsd_bin.42099.fa	High-quality	No	Cluster_4254
kmsd_bin.42977.fa	High-quality	No	Cluster_4254
kmsd_bin.43022.fa	Medium-quality	No	Cluster_4254
kmsd_bin.43406.fa	High-quality	No	Cluster_4254
kmsd_bin.4371.fa	High-quality	No	Cluster_4254
kmsd_bin.43856.fa	High-quality	No	Cluster_4254
kmsd_bin.44525.fa	High-quality	No	Cluster_4254
kmsd_bin.44616.fa	Medium-quality	No	Cluster_4254
kmsd_bin.44842.fa	Medium-quality	No	Cluster_4254
kmsd_bin.44996.fa	Medium-quality	No	Cluster_4254
kmsd_bin.45307.fa	Medium-quality	No	Cluster_4254
kmsd_bin.45455.fa	Medium-quality	No	Cluster_4254
kmsd_bin.45629.fa	Medium-quality	No	Cluster_4254
kmsd_bin.45788.fa	Medium-quality	No	Cluster_4254
kmsd_bin.4590.fa	Medium-quality	No	Cluster_4254
kmsd_bin.46162.fa	Medium-quality	No	Cluster_4254
kmsd_bin.46925.fa	Medium-quality	No	Cluster_4254
kmsd_bin.46944.fa	High-quality	No	Cluster_4254
kmsd_bin.47339.fa	High-quality	No	Cluster_4254
kmsd_bin.47538.fa	Medium-quality	No	Cluster_4254
kmsd_bin.47592.fa	High-quality	No	Cluster_4254
kmsd_bin.4834.fa	High-quality	No	Cluster_4254
kmsd_bin.48529.fa	Medium-quality	No	Cluster_4254
kmsd_bin.49482.fa	High-quality	No	Cluster_4254
kmsd_bin.50026.fa	High-quality	No	Cluster_4254
kmsd_bin.50282.fa	Medium-quality	No	Cluster_4254
kmsd_bin.50337.fa	Medium-quality	No	Cluster_4254
kmsd_bin.50390.fa	Medium-quality	No	Cluster_4254
kmsd_bin.50497.fa	High-quality	No	Cluster_4254
kmsd_bin.5053.fa	Medium-quality	No	Cluster_4254
kmsd_bin.50832.fa	High-quality	No	Cluster_4254
kmsd_bin.51426.fa	Medium-quality	No	Cluster_4254
kmsd_bin.51669.fa	High-quality	No	Cluster_4254
kmsd_bin.51775.fa	Medium-quality	No	Cluster_4254
kmsd_bin.51827.fa	Medium-quality	No	Cluster_4254
kmsd_bin.52370.fa	Medium-quality	No	Cluster_4254
kmsd_bin.53388.fa	Medium-quality	No	Cluster_4254
kmsd_bin.53802.fa	Medium-quality	No	Cluster_4254
kmsd_bin.54009.fa	Medium-quality	No	Cluster_4254
kmsd_bin.54137.fa	High-quality	No	Cluster_4254
kmsd_bin.54453.fa	Medium-quality	No	Cluster_4254
kmsd_bin.54776.fa	Medium-quality	No	Cluster_4254
kmsd_bin.55331.fa	Medium-quality	No	Cluster_4254
kmsd_bin.55420.fa	Medium-quality	No	Cluster_4254
kmsd_bin.55490.fa	High-quality	No	Cluster_4254
kmsd_bin.55661.fa	High-quality	No	Cluster_4254
kmsd_bin.568.fa	High-quality	No	Cluster_4254
kmsd_bin.56825.fa	Medium-quality	No	Cluster_4254
kmsd_bin.56925.fa	Medium-quality	No	Cluster_4254
kmsd_bin.5693.fa	Medium-quality	No	Cluster_4254
kmsd_bin.56973.fa	High-quality	No	Cluster_4254
kmsd_bin.57171.fa	Medium-quality	No	Cluster_4254
kmsd_bin.57335.fa	Medium-quality	No	Cluster_4254
kmsd_bin.58007.fa	Medium-quality	No	Cluster_4254
kmsd_bin.6041.fa	High-quality	No	Cluster_4254
kmsd_bin.6286.fa	High-quality	No	Cluster_4254
kmsd_bin.6740.fa	High-quality	No	Cluster_4254
kmsd_bin.6890.fa	High-quality	No	Cluster_4254
kmsd_bin.7649.fa	High-quality	No	Cluster_4254
kmsd_bin.8058.fa	Medium-quality	No	Cluster_4254
kmsd_bin.833.fa	Medium-quality	No	Cluster_4254
kmsd_bin.8753.fa	Medium-quality	No	Cluster_4254
kmsd_bin.9622.fa	Medium-quality	No	Cluster_4254
kmsd_bin.9747.fa	Medium-quality	No	Cluster_4254
tijian_bin.10050.fa	High-quality	No	Cluster_4254
tijian_bin.10096.fa	Medium-quality	No	Cluster_4254
tijian_bin.10149.fa	High-quality	No	Cluster_4254
tijian_bin.10211.fa	Medium-quality	No	Cluster_4254
tijian_bin.10462.fa	Medium-quality	No	Cluster_4254
tijian_bin.10494.fa	High-quality	No	Cluster_4254
tijian_bin.10541.fa	High-quality	No	Cluster_4254
tijian_bin.10763.fa	High-quality	No	Cluster_4254
tijian_bin.10945.fa	Medium-quality	No	Cluster_4254
tijian_bin.10984.fa	Medium-quality	No	Cluster_4254
tijian_bin.11066.fa	High-quality	No	Cluster_4254
tijian_bin.11158.fa	High-quality	No	Cluster_4254
tijian_bin.11275.fa	Medium-quality	No	Cluster_4254
tijian_bin.11315.fa	High-quality	No	Cluster_4254
tijian_bin.11345.fa	High-quality	No	Cluster_4254
tijian_bin.11460.fa	High-quality	No	Cluster_4254
tijian_bin.11486.fa	High-quality	No	Cluster_4254
tijian_bin.11737.fa	Medium-quality	No	Cluster_4254
tijian_bin.11815.fa	Medium-quality	No	Cluster_4254
tijian_bin.11901.fa	Medium-quality	No	Cluster_4254
tijian_bin.1192.fa	Medium-quality	No	Cluster_4254
tijian_bin.11998.fa	Medium-quality	No	Cluster_4254
tijian_bin.12030.fa	High-quality	No	Cluster_4254
tijian_bin.12106.fa	Medium-quality	No	Cluster_4254
tijian_bin.12143.fa	Medium-quality	No	Cluster_4254
tijian_bin.12154.fa	High-quality	No	Cluster_4254
tijian_bin.12278.fa	High-quality	No	Cluster_4254
tijian_bin.12333.fa	Medium-quality	No	Cluster_4254
tijian_bin.12387.fa	Medium-quality	No	Cluster_4254
tijian_bin.12427.fa	Medium-quality	No	Cluster_4254
tijian_bin.12451.fa	High-quality	No	Cluster_4254
tijian_bin.12510.fa	High-quality	No	Cluster_4254
tijian_bin.12594.fa	Medium-quality	No	Cluster_4254
tijian_bin.1265.fa	High-quality	No	Cluster_4254
tijian_bin.12742.fa	Medium-quality	No	Cluster_4254
tijian_bin.12835.fa	Medium-quality	No	Cluster_4254
tijian_bin.12957.fa	High-quality	No	Cluster_4254
tijian_bin.12987.fa	High-quality	No	Cluster_4254
tijian_bin.13023.fa	High-quality	No	Cluster_4254
tijian_bin.13144.fa	High-quality	No	Cluster_4254
tijian_bin.13198.fa	High-quality	No	Cluster_4254
tijian_bin.13526.fa	High-quality	No	Cluster_4254
tijian_bin.13565.fa	High-quality	No	Cluster_4254
tijian_bin.13717.fa	Medium-quality	No	Cluster_4254
tijian_bin.13822.fa	Medium-quality	No	Cluster_4254
tijian_bin.13875.fa	Medium-quality	No	Cluster_4254
tijian_bin.1396.fa	High-quality	No	Cluster_4254
tijian_bin.14108.fa	High-quality	No	Cluster_4254
tijian_bin.14137.fa	High-quality	No	Cluster_4254
tijian_bin.14180.fa	High-quality	No	Cluster_4254
tijian_bin.14341.fa	Medium-quality	No	Cluster_4254
tijian_bin.14362.fa	High-quality	No	Cluster_4254
tijian_bin.14401.fa	Medium-quality	No	Cluster_4254
tijian_bin.14435.fa	High-quality	No	Cluster_4254
tijian_bin.14653.fa	High-quality	No	Cluster_4254
tijian_bin.14701.fa	Medium-quality	No	Cluster_4254
tijian_bin.14738.fa	High-quality	No	Cluster_4254
tijian_bin.14766.fa	High-quality	No	Cluster_4254
tijian_bin.14888.fa	Medium-quality	No	Cluster_4254
tijian_bin.14946.fa	High-quality	No	Cluster_4254
tijian_bin.150.fa	High-quality	No	Cluster_4254
tijian_bin.15034.fa	High-quality	No	Cluster_4254
tijian_bin.15106.fa	Medium-quality	No	Cluster_4254
tijian_bin.15124.fa	High-quality	No	Cluster_4254
tijian_bin.15170.fa	Medium-quality	No	Cluster_4254
tijian_bin.15301.fa	High-quality	No	Cluster_4254
tijian_bin.15340.fa	High-quality	No	Cluster_4254
tijian_bin.15527.fa	Medium-quality	No	Cluster_4254
tijian_bin.15547.fa	High-quality	No	Cluster_4254
tijian_bin.15736.fa	Medium-quality	No	Cluster_4254
tijian_bin.1580.fa	Medium-quality	No	Cluster_4254
tijian_bin.15853.fa	High-quality	No	Cluster_4254
tijian_bin.15916.fa	High-quality	No	Cluster_4254
tijian_bin.15950.fa	High-quality	No	Cluster_4254
tijian_bin.15974.fa	Medium-quality	No	Cluster_4254
tijian_bin.16034.fa	High-quality	No	Cluster_4254
tijian_bin.16065.fa	High-quality	No	Cluster_4254
tijian_bin.16106.fa	Medium-quality	No	Cluster_4254
tijian_bin.16318.fa	Medium-quality	No	Cluster_4254
tijian_bin.16456.fa	High-quality	No	Cluster_4254
tijian_bin.16498.fa	Medium-quality	No	Cluster_4254
tijian_bin.16570.fa	High-quality	No	Cluster_4254
tijian_bin.16606.fa	Medium-quality	No	Cluster_4254
tijian_bin.16648.fa	High-quality	No	Cluster_4254
tijian_bin.1667.fa	Medium-quality	No	Cluster_4254
tijian_bin.16708.fa	Medium-quality	No	Cluster_4254
tijian_bin.16781.fa	Medium-quality	No	Cluster_4254
tijian_bin.16991.fa	Medium-quality	No	Cluster_4254
tijian_bin.17145.fa	Medium-quality	No	Cluster_4254
tijian_bin.17341.fa	Medium-quality	No	Cluster_4254
tijian_bin.17425.fa	Medium-quality	No	Cluster_4254
tijian_bin.17466.fa	Medium-quality	No	Cluster_4254
tijian_bin.17524.fa	High-quality	No	Cluster_4254
tijian_bin.17536.fa	High-quality	No	Cluster_4254
tijian_bin.17561.fa	Medium-quality	No	Cluster_4254
tijian_bin.17605.fa	High-quality	No	Cluster_4254
tijian_bin.17703.fa	High-quality	No	Cluster_4254
tijian_bin.17769.fa	Medium-quality	No	Cluster_4254
tijian_bin.17786.fa	High-quality	No	Cluster_4254
tijian_bin.1782.fa	Medium-quality	No	Cluster_4254
tijian_bin.17856.fa	High-quality	No	Cluster_4254
tijian_bin.17904.fa	Medium-quality	No	Cluster_4254
tijian_bin.17942.fa	Medium-quality	No	Cluster_4254
tijian_bin.18046.fa	Medium-quality	No	Cluster_4254
tijian_bin.18087.fa	Medium-quality	No	Cluster_4254
tijian_bin.18129.fa	Medium-quality	No	Cluster_4254
tijian_bin.18255.fa	Medium-quality	No	Cluster_4254
tijian_bin.18504.fa	High-quality	No	Cluster_4254
tijian_bin.18547.fa	Medium-quality	No	Cluster_4254
tijian_bin.18578.fa	Medium-quality	No	Cluster_4254
tijian_bin.18623.fa	Medium-quality	No	Cluster_4254
tijian_bin.18677.fa	High-quality	No	Cluster_4254
tijian_bin.18876.fa	High-quality	No	Cluster_4254
tijian_bin.19062.fa	High-quality	No	Cluster_4254
tijian_bin.19084.fa	High-quality	No	Cluster_4254
tijian_bin.19162.fa	High-quality	No	Cluster_4254
tijian_bin.19250.fa	High-quality	No	Cluster_4254
tijian_bin.19399.fa	Medium-quality	No	Cluster_4254
tijian_bin.19530.fa	Medium-quality	No	Cluster_4254
tijian_bin.19641.fa	High-quality	No	Cluster_4254
tijian_bin.19694.fa	Medium-quality	No	Cluster_4254
tijian_bin.19786.fa	Medium-quality	No	Cluster_4254
tijian_bin.19875.fa	High-quality	No	Cluster_4254
tijian_bin.19945.fa	Medium-quality	No	Cluster_4254
tijian_bin.19971.fa	Medium-quality	No	Cluster_4254
tijian_bin.19992.fa	Medium-quality	No	Cluster_4254
tijian_bin.20030.fa	High-quality	No	Cluster_4254
tijian_bin.20227.fa	High-quality	No	Cluster_4254
tijian_bin.20316.fa	High-quality	No	Cluster_4254
tijian_bin.20356.fa	High-quality	No	Cluster_4254
tijian_bin.2037.fa	High-quality	No	Cluster_4254
tijian_bin.20439.fa	High-quality	No	Cluster_4254
tijian_bin.20525.fa	Medium-quality	No	Cluster_4254
tijian_bin.20565.fa	Medium-quality	No	Cluster_4254
tijian_bin.20811.fa	High-quality	No	Cluster_4254
tijian_bin.20929.fa	High-quality	No	Cluster_4254
tijian_bin.21023.fa	High-quality	No	Cluster_4254
tijian_bin.21082.fa	High-quality	No	Cluster_4254
tijian_bin.21297.fa	High-quality	No	Cluster_4254
tijian_bin.21384.fa	High-quality	No	Cluster_4254
tijian_bin.2148.fa	Medium-quality	No	Cluster_4254
tijian_bin.21575.fa	Medium-quality	No	Cluster_4254
tijian_bin.21693.fa	Medium-quality	No	Cluster_4254
tijian_bin.21730.fa	Medium-quality	No	Cluster_4254
tijian_bin.2178.fa	High-quality	No	Cluster_4254
tijian_bin.21839.fa	Medium-quality	No	Cluster_4254
tijian_bin.21864.fa	High-quality	No	Cluster_4254
tijian_bin.21928.fa	Medium-quality	No	Cluster_4254
tijian_bin.22025.fa	High-quality	No	Cluster_4254
tijian_bin.22110.fa	Medium-quality	No	Cluster_4254
tijian_bin.22148.fa	Medium-quality	No	Cluster_4254
tijian_bin.22259.fa	Medium-quality	No	Cluster_4254
tijian_bin.22367.fa	Medium-quality	No	Cluster_4254
tijian_bin.22395.fa	Medium-quality	No	Cluster_4254
tijian_bin.22440.fa	High-quality	No	Cluster_4254
tijian_bin.22530.fa	High-quality	No	Cluster_4254
tijian_bin.22588.fa	High-quality	No	Cluster_4254
tijian_bin.22788.fa	High-quality	No	Cluster_4254
tijian_bin.22864.fa	High-quality	No	Cluster_4254
tijian_bin.23090.fa	High-quality	No	Cluster_4254
tijian_bin.23152.fa	Medium-quality	No	Cluster_4254
tijian_bin.23222.fa	Medium-quality	No	Cluster_4254
tijian_bin.23251.fa	High-quality	No	Cluster_4254
tijian_bin.23372.fa	Medium-quality	No	Cluster_4254
tijian_bin.23400.fa	Medium-quality	No	Cluster_4254
tijian_bin.23426.fa	Medium-quality	No	Cluster_4254
tijian_bin.23467.fa	Medium-quality	No	Cluster_4254
tijian_bin.23494.fa	High-quality	No	Cluster_4254
tijian_bin.23534.fa	High-quality	No	Cluster_4254
tijian_bin.23601.fa	High-quality	No	Cluster_4254
tijian_bin.23683.fa	Medium-quality	No	Cluster_4254
tijian_bin.23791.fa	High-quality	No	Cluster_4254
tijian_bin.2380.fa	Medium-quality	No	Cluster_4254
tijian_bin.23866.fa	Medium-quality	No	Cluster_4254
tijian_bin.23902.fa	Medium-quality	No	Cluster_4254
tijian_bin.2395.fa	High-quality	No	Cluster_4254
tijian_bin.23998.fa	High-quality	No	Cluster_4254
tijian_bin.24094.fa	Medium-quality	No	Cluster_4254
tijian_bin.24176.fa	High-quality	No	Cluster_4254
tijian_bin.24286.fa	High-quality	No	Cluster_4254
tijian_bin.24341.fa	High-quality	No	Cluster_4254
tijian_bin.24365.fa	High-quality	No	Cluster_4254
tijian_bin.24428.fa	High-quality	No	Cluster_4254
tijian_bin.24459.fa	Medium-quality	No	Cluster_4254
tijian_bin.24733.fa	High-quality	No	Cluster_4254
tijian_bin.24778.fa	Medium-quality	No	Cluster_4254
tijian_bin.2495.fa	Medium-quality	No	Cluster_4254
tijian_bin.24972.fa	Medium-quality	No	Cluster_4254
tijian_bin.25037.fa	Medium-quality	No	Cluster_4254
tijian_bin.25070.fa	High-quality	No	Cluster_4254
tijian_bin.25125.fa	Medium-quality	No	Cluster_4254
tijian_bin.25146.fa	High-quality	No	Cluster_4254
tijian_bin.25226.fa	High-quality	No	Cluster_4254
tijian_bin.2529.fa	High-quality	Yes	Cluster_4254
tijian_bin.25373.fa	Medium-quality	No	Cluster_4254
tijian_bin.25517.fa	Medium-quality	No	Cluster_4254
tijian_bin.25818.fa	Medium-quality	No	Cluster_4254
tijian_bin.25908.fa	High-quality	No	Cluster_4254
tijian_bin.2592.fa	High-quality	No	Cluster_4254
tijian_bin.25955.fa	High-quality	No	Cluster_4254
tijian_bin.25983.fa	High-quality	No	Cluster_4254
tijian_bin.26054.fa	Medium-quality	No	Cluster_4254
tijian_bin.26244.fa	Medium-quality	No	Cluster_4254
tijian_bin.26332.fa	Medium-quality	No	Cluster_4254
tijian_bin.26414.fa	High-quality	No	Cluster_4254
tijian_bin.26492.fa	Medium-quality	No	Cluster_4254
tijian_bin.26555.fa	High-quality	No	Cluster_4254
tijian_bin.26650.fa	High-quality	No	Cluster_4254
tijian_bin.26859.fa	High-quality	No	Cluster_4254
tijian_bin.2688.fa	Medium-quality	No	Cluster_4254
tijian_bin.26900.fa	High-quality	No	Cluster_4254
tijian_bin.27049.fa	Medium-quality	No	Cluster_4254
tijian_bin.27129.fa	Medium-quality	No	Cluster_4254
tijian_bin.27166.fa	High-quality	No	Cluster_4254
tijian_bin.27267.fa	Medium-quality	No	Cluster_4254
tijian_bin.27304.fa	High-quality	No	Cluster_4254
tijian_bin.27538.fa	High-quality	No	Cluster_4254
tijian_bin.27563.fa	High-quality	No	Cluster_4254
tijian_bin.27704.fa	High-quality	No	Cluster_4254
tijian_bin.27839.fa	Medium-quality	No	Cluster_4254
tijian_bin.27935.fa	High-quality	No	Cluster_4254
tijian_bin.27958.fa	High-quality	No	Cluster_4254
tijian_bin.28058.fa	Medium-quality	No	Cluster_4254
tijian_bin.28171.fa	Medium-quality	No	Cluster_4254
tijian_bin.28307.fa	High-quality	No	Cluster_4254
tijian_bin.28373.fa	Medium-quality	No	Cluster_4254
tijian_bin.28737.fa	High-quality	No	Cluster_4254
tijian_bin.28905.fa	High-quality	No	Cluster_4254
tijian_bin.29079.fa	Medium-quality	No	Cluster_4254
tijian_bin.29190.fa	Medium-quality	No	Cluster_4254
tijian_bin.29213.fa	High-quality	No	Cluster_4254
tijian_bin.29246.fa	Medium-quality	No	Cluster_4254
tijian_bin.29353.fa	Medium-quality	No	Cluster_4254
tijian_bin.29377.fa	High-quality	No	Cluster_4254
tijian_bin.29542.fa	High-quality	No	Cluster_4254
tijian_bin.29633.fa	Medium-quality	No	Cluster_4254
tijian_bin.29817.fa	High-quality	No	Cluster_4254
tijian_bin.29841.fa	High-quality	No	Cluster_4254
tijian_bin.29862.fa	High-quality	No	Cluster_4254
tijian_bin.29939.fa	High-quality	No	Cluster_4254
tijian_bin.30020.fa	Medium-quality	No	Cluster_4254
tijian_bin.30193.fa	Medium-quality	No	Cluster_4254
tijian_bin.30290.fa	Medium-quality	No	Cluster_4254
tijian_bin.30464.fa	Medium-quality	No	Cluster_4254
tijian_bin.30574.fa	High-quality	No	Cluster_4254
tijian_bin.30634.fa	Medium-quality	No	Cluster_4254
tijian_bin.30655.fa	High-quality	No	Cluster_4254
tijian_bin.30705.fa	High-quality	No	Cluster_4254
tijian_bin.30746.fa	Medium-quality	No	Cluster_4254
tijian_bin.30881.fa	Medium-quality	No	Cluster_4254
tijian_bin.30908.fa	High-quality	No	Cluster_4254
tijian_bin.3091.fa	Medium-quality	No	Cluster_4254
tijian_bin.30942.fa	Medium-quality	No	Cluster_4254
tijian_bin.31030.fa	Medium-quality	No	Cluster_4254
tijian_bin.31059.fa	Medium-quality	No	Cluster_4254
tijian_bin.31100.fa	High-quality	No	Cluster_4254
tijian_bin.31187.fa	Medium-quality	No	Cluster_4254
tijian_bin.3123.fa	High-quality	No	Cluster_4254
tijian_bin.31384.fa	High-quality	No	Cluster_4254
tijian_bin.31592.fa	Medium-quality	No	Cluster_4254
tijian_bin.31675.fa	High-quality	No	Cluster_4254
tijian_bin.31693.fa	High-quality	No	Cluster_4254
tijian_bin.31783.fa	Medium-quality	No	Cluster_4254
tijian_bin.31833.fa	Medium-quality	No	Cluster_4254
tijian_bin.31857.fa	Medium-quality	No	Cluster_4254
tijian_bin.31894.fa	High-quality	No	Cluster_4254
tijian_bin.31964.fa	Medium-quality	No	Cluster_4254
tijian_bin.32230.fa	High-quality	No	Cluster_4254
tijian_bin.3229.fa	Medium-quality	No	Cluster_4254
tijian_bin.32570.fa	High-quality	No	Cluster_4254
tijian_bin.32644.fa	High-quality	No	Cluster_4254
tijian_bin.32673.fa	High-quality	No	Cluster_4254
tijian_bin.32949.fa	High-quality	No	Cluster_4254
tijian_bin.33056.fa	High-quality	No	Cluster_4254
tijian_bin.3318.fa	Medium-quality	No	Cluster_4254
tijian_bin.33300.fa	High-quality	No	Cluster_4254
tijian_bin.33520.fa	Medium-quality	No	Cluster_4254
tijian_bin.33589.fa	High-quality	No	Cluster_4254
tijian_bin.33621.fa	High-quality	No	Cluster_4254
tijian_bin.33759.fa	High-quality	No	Cluster_4254
tijian_bin.33876.fa	Medium-quality	No	Cluster_4254
tijian_bin.33895.fa	High-quality	No	Cluster_4254
tijian_bin.3392.fa	High-quality	No	Cluster_4254
tijian_bin.34136.fa	Medium-quality	No	Cluster_4254
tijian_bin.34585.fa	Medium-quality	No	Cluster_4254
tijian_bin.34631.fa	Medium-quality	No	Cluster_4254
tijian_bin.34644.fa	High-quality	No	Cluster_4254
tijian_bin.34707.fa	High-quality	No	Cluster_4254
tijian_bin.34777.fa	Medium-quality	No	Cluster_4254
tijian_bin.34846.fa	High-quality	No	Cluster_4254
tijian_bin.34874.fa	Medium-quality	No	Cluster_4254
tijian_bin.34978.fa	Medium-quality	No	Cluster_4254
tijian_bin.35014.fa	Medium-quality	No	Cluster_4254
tijian_bin.35138.fa	Medium-quality	No	Cluster_4254
tijian_bin.35214.fa	Medium-quality	No	Cluster_4254
tijian_bin.3524.fa	Medium-quality	No	Cluster_4254
tijian_bin.35380.fa	High-quality	No	Cluster_4254
tijian_bin.35580.fa	High-quality	No	Cluster_4254
tijian_bin.3563.fa	High-quality	No	Cluster_4254
tijian_bin.35672.fa	High-quality	No	Cluster_4254
tijian_bin.36079.fa	High-quality	No	Cluster_4254
tijian_bin.36168.fa	Medium-quality	No	Cluster_4254
tijian_bin.36225.fa	High-quality	No	Cluster_4254
tijian_bin.36278.fa	Medium-quality	No	Cluster_4254
tijian_bin.36342.fa	High-quality	No	Cluster_4254
tijian_bin.3649.fa	Medium-quality	No	Cluster_4254
tijian_bin.36490.fa	Medium-quality	No	Cluster_4254
tijian_bin.36524.fa	High-quality	No	Cluster_4254
tijian_bin.36557.fa	High-quality	No	Cluster_4254
tijian_bin.36705.fa	High-quality	No	Cluster_4254
tijian_bin.3682.fa	Medium-quality	No	Cluster_4254
tijian_bin.36853.fa	High-quality	No	Cluster_4254
tijian_bin.3716.fa	High-quality	No	Cluster_4254
tijian_bin.37223.fa	Medium-quality	No	Cluster_4254
tijian_bin.37255.fa	High-quality	No	Cluster_4254
tijian_bin.37329.fa	Medium-quality	No	Cluster_4254
tijian_bin.37388.fa	Medium-quality	No	Cluster_4254
tijian_bin.3741.fa	Medium-quality	No	Cluster_4254
tijian_bin.37512.fa	Medium-quality	No	Cluster_4254
tijian_bin.37659.fa	High-quality	No	Cluster_4254
tijian_bin.37745.fa	Medium-quality	No	Cluster_4254
tijian_bin.37788.fa	Medium-quality	No	Cluster_4254
tijian_bin.3783.fa	High-quality	No	Cluster_4254
tijian_bin.37889.fa	Medium-quality	No	Cluster_4254
tijian_bin.37956.fa	Medium-quality	No	Cluster_4254
tijian_bin.38008.fa	Medium-quality	No	Cluster_4254
tijian_bin.38039.fa	Medium-quality	No	Cluster_4254
tijian_bin.38066.fa	High-quality	No	Cluster_4254
tijian_bin.38111.fa	Medium-quality	No	Cluster_4254
tijian_bin.38455.fa	Medium-quality	No	Cluster_4254
tijian_bin.38556.fa	Medium-quality	No	Cluster_4254
tijian_bin.38813.fa	High-quality	No	Cluster_4254
tijian_bin.38842.fa	Medium-quality	No	Cluster_4254
tijian_bin.38884.fa	Medium-quality	No	Cluster_4254
tijian_bin.39001.fa	High-quality	No	Cluster_4254
tijian_bin.39043.fa	Medium-quality	No	Cluster_4254
tijian_bin.392.fa	High-quality	No	Cluster_4254
tijian_bin.39205.fa	High-quality	No	Cluster_4254
tijian_bin.39284.fa	High-quality	No	Cluster_4254
tijian_bin.39375.fa	Medium-quality	No	Cluster_4254
tijian_bin.39407.fa	Medium-quality	No	Cluster_4254
tijian_bin.39435.fa	High-quality	No	Cluster_4254
tijian_bin.3956.fa	High-quality	No	Cluster_4254
tijian_bin.39728.fa	Medium-quality	No	Cluster_4254
tijian_bin.39760.fa	Medium-quality	No	Cluster_4254
tijian_bin.39868.fa	High-quality	No	Cluster_4254
tijian_bin.39951.fa	High-quality	No	Cluster_4254
tijian_bin.39995.fa	Medium-quality	No	Cluster_4254
tijian_bin.40035.fa	Medium-quality	No	Cluster_4254
tijian_bin.4004.fa	Medium-quality	No	Cluster_4254
tijian_bin.40081.fa	High-quality	No	Cluster_4254
tijian_bin.40111.fa	Medium-quality	No	Cluster_4254
tijian_bin.40130.fa	High-quality	No	Cluster_4254
tijian_bin.40188.fa	Medium-quality	No	Cluster_4254
tijian_bin.40300.fa	High-quality	No	Cluster_4254
tijian_bin.40327.fa	Medium-quality	No	Cluster_4254
tijian_bin.40344.fa	Medium-quality	No	Cluster_4254
tijian_bin.40371.fa	High-quality	No	Cluster_4254
tijian_bin.40457.fa	Medium-quality	No	Cluster_4254
tijian_bin.40527.fa	High-quality	No	Cluster_4254
tijian_bin.40619.fa	Medium-quality	No	Cluster_4254
tijian_bin.4064.fa	Medium-quality	No	Cluster_4254
tijian_bin.40861.fa	High-quality	No	Cluster_4254
tijian_bin.41042.fa	Medium-quality	No	Cluster_4254
tijian_bin.41190.fa	High-quality	No	Cluster_4254
tijian_bin.41259.fa	High-quality	No	Cluster_4254
tijian_bin.41289.fa	High-quality	No	Cluster_4254
tijian_bin.41376.fa	High-quality	No	Cluster_4254
tijian_bin.4149.fa	High-quality	No	Cluster_4254
tijian_bin.41508.fa	High-quality	No	Cluster_4254
tijian_bin.41578.fa	High-quality	No	Cluster_4254
tijian_bin.41628.fa	High-quality	No	Cluster_4254
tijian_bin.41672.fa	High-quality	No	Cluster_4254
tijian_bin.41714.fa	High-quality	No	Cluster_4254
tijian_bin.41735.fa	High-quality	No	Cluster_4254
tijian_bin.41832.fa	Medium-quality	No	Cluster_4254
tijian_bin.41894.fa	High-quality	No	Cluster_4254
tijian_bin.41982.fa	Medium-quality	No	Cluster_4254
tijian_bin.42027.fa	Medium-quality	No	Cluster_4254
tijian_bin.42056.fa	Medium-quality	No	Cluster_4254
tijian_bin.42096.fa	Medium-quality	No	Cluster_4254
tijian_bin.42134.fa	Medium-quality	No	Cluster_4254
tijian_bin.42577.fa	High-quality	No	Cluster_4254
tijian_bin.42784.fa	Medium-quality	No	Cluster_4254
tijian_bin.42798.fa	High-quality	No	Cluster_4254
tijian_bin.42824.fa	High-quality	No	Cluster_4254
tijian_bin.42914.fa	Medium-quality	No	Cluster_4254
tijian_bin.42942.fa	High-quality	No	Cluster_4254
tijian_bin.42959.fa	Medium-quality	No	Cluster_4254
tijian_bin.4309.fa	Medium-quality	No	Cluster_4254
tijian_bin.43114.fa	High-quality	No	Cluster_4254
tijian_bin.43148.fa	Medium-quality	No	Cluster_4254
tijian_bin.43266.fa	High-quality	No	Cluster_4254
tijian_bin.43314.fa	Medium-quality	No	Cluster_4254
tijian_bin.43453.fa	High-quality	No	Cluster_4254
tijian_bin.43617.fa	High-quality	No	Cluster_4254
tijian_bin.43723.fa	High-quality	No	Cluster_4254
tijian_bin.43803.fa	Medium-quality	No	Cluster_4254
tijian_bin.43836.fa	Medium-quality	No	Cluster_4254
tijian_bin.4385.fa	Medium-quality	No	Cluster_4254
tijian_bin.43977.fa	High-quality	No	Cluster_4254
tijian_bin.44050.fa	High-quality	No	Cluster_4254
tijian_bin.44110.fa	Medium-quality	No	Cluster_4254
tijian_bin.44174.fa	Medium-quality	No	Cluster_4254
tijian_bin.44219.fa	Medium-quality	No	Cluster_4254
tijian_bin.44288.fa	Medium-quality	No	Cluster_4254
tijian_bin.44369.fa	High-quality	No	Cluster_4254
tijian_bin.44436.fa	High-quality	No	Cluster_4254
tijian_bin.44511.fa	Medium-quality	No	Cluster_4254
tijian_bin.44559.fa	Medium-quality	No	Cluster_4254
tijian_bin.44601.fa	Medium-quality	No	Cluster_4254
tijian_bin.44709.fa	High-quality	No	Cluster_4254
tijian_bin.44834.fa	Medium-quality	No	Cluster_4254
tijian_bin.45086.fa	Medium-quality	No	Cluster_4254
tijian_bin.45178.fa	High-quality	No	Cluster_4254
tijian_bin.45265.fa	High-quality	No	Cluster_4254
tijian_bin.45309.fa	Medium-quality	No	Cluster_4254
tijian_bin.45335.fa	Medium-quality	No	Cluster_4254
tijian_bin.4549.fa	Medium-quality	No	Cluster_4254
tijian_bin.45502.fa	Medium-quality	No	Cluster_4254
tijian_bin.45547.fa	High-quality	No	Cluster_4254
tijian_bin.45722.fa	Medium-quality	No	Cluster_4254
tijian_bin.45954.fa	Medium-quality	No	Cluster_4254
tijian_bin.45982.fa	High-quality	No	Cluster_4254
tijian_bin.46026.fa	High-quality	No	Cluster_4254
tijian_bin.46150.fa	Medium-quality	No	Cluster_4254
tijian_bin.46213.fa	Medium-quality	No	Cluster_4254
tijian_bin.46245.fa	High-quality	No	Cluster_4254
tijian_bin.46281.fa	High-quality	No	Cluster_4254
tijian_bin.46345.fa	High-quality	No	Cluster_4254
tijian_bin.46425.fa	Medium-quality	No	Cluster_4254
tijian_bin.4651.fa	Medium-quality	No	Cluster_4254
tijian_bin.46514.fa	Medium-quality	No	Cluster_4254
tijian_bin.46542.fa	High-quality	No	Cluster_4254
tijian_bin.46634.fa	Medium-quality	No	Cluster_4254
tijian_bin.46643.fa	Medium-quality	No	Cluster_4254
tijian_bin.46670.fa	Medium-quality	No	Cluster_4254
tijian_bin.46695.fa	Medium-quality	No	Cluster_4254
tijian_bin.46742.fa	Medium-quality	No	Cluster_4254
tijian_bin.46767.fa	Medium-quality	No	Cluster_4254
tijian_bin.46771.fa	Medium-quality	No	Cluster_4254
tijian_bin.46777.fa	Medium-quality	No	Cluster_4254
tijian_bin.46819.fa	Medium-quality	No	Cluster_4254
tijian_bin.46854.fa	Medium-quality	No	Cluster_4254
tijian_bin.46903.fa	Medium-quality	No	Cluster_4254
tijian_bin.46977.fa	Medium-quality	No	Cluster_4254
tijian_bin.46995.fa	Medium-quality	No	Cluster_4254
tijian_bin.47015.fa	Medium-quality	No	Cluster_4254
tijian_bin.47032.fa	Medium-quality	No	Cluster_4254
tijian_bin.47036.fa	Medium-quality	No	Cluster_4254
tijian_bin.47062.fa	Medium-quality	No	Cluster_4254
tijian_bin.47097.fa	Medium-quality	No	Cluster_4254
tijian_bin.4719.fa	Medium-quality	No	Cluster_4254
tijian_bin.47217.fa	Medium-quality	No	Cluster_4254
tijian_bin.47235.fa	Medium-quality	No	Cluster_4254
tijian_bin.47263.fa	Medium-quality	No	Cluster_4254
tijian_bin.47299.fa	Medium-quality	No	Cluster_4254
tijian_bin.5036.fa	High-quality	No	Cluster_4254
tijian_bin.5126.fa	High-quality	No	Cluster_4254
tijian_bin.5243.fa	High-quality	No	Cluster_4254
tijian_bin.5365.fa	Medium-quality	No	Cluster_4254
tijian_bin.545.fa	Medium-quality	No	Cluster_4254
tijian_bin.5461.fa	Medium-quality	No	Cluster_4254
tijian_bin.5499.fa	Medium-quality	No	Cluster_4254
tijian_bin.5573.fa	Medium-quality	No	Cluster_4254
tijian_bin.5696.fa	Medium-quality	No	Cluster_4254
tijian_bin.5730.fa	Medium-quality	No	Cluster_4254
tijian_bin.5901.fa	Medium-quality	No	Cluster_4254
tijian_bin.606.fa	Medium-quality	No	Cluster_4254
tijian_bin.6209.fa	High-quality	No	Cluster_4254
tijian_bin.6240.fa	High-quality	No	Cluster_4254
tijian_bin.6274.fa	High-quality	No	Cluster_4254
tijian_bin.6559.fa	Medium-quality	No	Cluster_4254
tijian_bin.6617.fa	High-quality	No	Cluster_4254
tijian_bin.665.fa	Medium-quality	No	Cluster_4254
tijian_bin.6770.fa	Medium-quality	No	Cluster_4254
tijian_bin.6795.fa	Medium-quality	No	Cluster_4254
tijian_bin.6822.fa	Medium-quality	No	Cluster_4254
tijian_bin.6941.fa	Medium-quality	No	Cluster_4254
tijian_bin.6966.fa	High-quality	No	Cluster_4254
tijian_bin.6994.fa	High-quality	No	Cluster_4254
tijian_bin.7024.fa	High-quality	No	Cluster_4254
tijian_bin.7109.fa	Medium-quality	No	Cluster_4254
tijian_bin.7259.fa	High-quality	No	Cluster_4254
tijian_bin.727.fa	High-quality	No	Cluster_4254
tijian_bin.7287.fa	High-quality	No	Cluster_4254
tijian_bin.7382.fa	High-quality	No	Cluster_4254
tijian_bin.7405.fa	High-quality	No	Cluster_4254
tijian_bin.7498.fa	High-quality	No	Cluster_4254
tijian_bin.7549.fa	Medium-quality	No	Cluster_4254
tijian_bin.7576.fa	High-quality	No	Cluster_4254
tijian_bin.7622.fa	High-quality	No	Cluster_4254
tijian_bin.774.fa	High-quality	No	Cluster_4254
tijian_bin.7830.fa	High-quality	No	Cluster_4254
tijian_bin.7885.fa	High-quality	No	Cluster_4254
tijian_bin.7902.fa	High-quality	No	Cluster_4254
tijian_bin.793.fa	High-quality	No	Cluster_4254
tijian_bin.7991.fa	High-quality	No	Cluster_4254
tijian_bin.8128.fa	Medium-quality	No	Cluster_4254
tijian_bin.818.fa	High-quality	No	Cluster_4254
tijian_bin.8287.fa	High-quality	No	Cluster_4254
tijian_bin.8470.fa	High-quality	No	Cluster_4254
tijian_bin.8510.fa	Medium-quality	No	Cluster_4254
tijian_bin.8593.fa	Medium-quality	No	Cluster_4254
tijian_bin.8684.fa	Medium-quality	No	Cluster_4254
tijian_bin.8778.fa	Medium-quality	No	Cluster_4254
tijian_bin.880.fa	High-quality	No	Cluster_4254
tijian_bin.8814.fa	High-quality	No	Cluster_4254
tijian_bin.8874.fa	High-quality	No	Cluster_4254
tijian_bin.8911.fa	Medium-quality	No	Cluster_4254
tijian_bin.914.fa	High-quality	No	Cluster_4254
tijian_bin.9278.fa	High-quality	No	Cluster_4254
tijian_bin.9311.fa	Medium-quality	No	Cluster_4254
tijian_bin.9352.fa	Medium-quality	No	Cluster_4254
tijian_bin.939.fa	High-quality	No	Cluster_4254
tijian_bin.9416.fa	High-quality	No	Cluster_4254
tijian_bin.9448.fa	Medium-quality	No	Cluster_4254
tijian_bin.9598.fa	Medium-quality	No	Cluster_4254
tijian_bin.9649.fa	Medium-quality	No	Cluster_4254
tijian_bin.9689.fa	High-quality	No	Cluster_4254
tijian_bin.9758.fa	Medium-quality	No	Cluster_4254
tijian_bin.9975.fa	High-quality	No	Cluster_4254
tijian_bin.42989.fa	Medium-quality	No	Cluster_4254
tijian_bin.29498.fa	Medium-quality	No	Cluster_4254
kmsd_bin.1179.fa	Medium-quality	No	Cluster_4254
tijian_bin.42486.fa	High-quality	No	Cluster_4254
tijian_bin.35328.fa	High-quality	No	Cluster_4254
tijian_bin.42205.fa	High-quality	No	Cluster_4254
tijian_bin.40280.fa	High-quality	No	Cluster_4254
tijian_bin.31804.fa	High-quality	No	Cluster_4254
tijian_bin.40926.fa	High-quality	No	Cluster_4254
tijian_bin.7727.fa	High-quality	No	Cluster_4254
ERP003612_bin.284.fa	Medium-quality	No	Cluster_3102
ERP003612_bin.4920.fa	Medium-quality	No	Cluster_3102
ERP006678_bin.196.fa	Medium-quality	No	Cluster_3102
ERP010700_bin.3385.fa	High-quality	No	Cluster_3102
ERP012929_bin.20231.fa	Medium-quality	No	Cluster_3102
ERP012929_bin.6134.fa	High-quality	No	Cluster_3102
ERP012929_bin.9144.fa	High-quality	No	Cluster_3102
ERP013933_bin.1382.fa	High-quality	No	Cluster_3102
ERP015450_bin.1282.fa	High-quality	No	Cluster_3102
ERR1190945_bin.4.fa	High-quality	No	Cluster_3102
ERR1190946_bin.61.fa	High-quality	No	Cluster_3102
ERR636353_bin.53.fa	Medium-quality	No	Cluster_3102
MGYG-HGUT-03456.fna	High-quality	No	Cluster_3102
SRP002163_bin.1412.fa	Medium-quality	No	Cluster_3102
SRP008047_bin.452.fa	Medium-quality	No	Cluster_3102
SRP095060_bin.979.fa	High-quality	No	Cluster_3102
SRP100575_bin.77.fa	High-quality	No	Cluster_3102
SRR5279229_bin.49.fa	Medium-quality	No	Cluster_3102
SRS475566_15.hgm.fna	High-quality	No	Cluster_3102
XieH_2016__YSZC12003_35838__bin_82.fa	High-quality	No	Cluster_3102
kmsd_bin.13304.fa	High-quality	No	Cluster_3102
kmsd_bin.35079.fa	High-quality	Yes	Cluster_3102
kmsd_bin.54204.fa	High-quality	No	Cluster_3102
tijian_bin.129.fa	High-quality	No	Cluster_3102
tijian_bin.1359.fa	Medium-quality	No	Cluster_3102
tijian_bin.16421.fa	High-quality	No	Cluster_3102
tijian_bin.1656.fa	High-quality	No	Cluster_3102
tijian_bin.1703.fa	Medium-quality	No	Cluster_3102
tijian_bin.20157.fa	Medium-quality	No	Cluster_3102
tijian_bin.25332.fa	Medium-quality	No	Cluster_3102
tijian_bin.28132.fa	Medium-quality	No	Cluster_3102
tijian_bin.2843.fa	Medium-quality	No	Cluster_3102
tijian_bin.36335.fa	High-quality	No	Cluster_3102
tijian_bin.39539.fa	High-quality	No	Cluster_3102
tijian_bin.39665.fa	High-quality	No	Cluster_3102
tijian_bin.45896.fa	High-quality	No	Cluster_3102
tijian_bin.46423.fa	Medium-quality	No	Cluster_3102
tijian_bin.43416.fa	High-quality	No	Cluster_3102
tijian_bin.9716.fa	High-quality	No	Cluster_3102
tijian_bin.9341.fa	High-quality	No	Cluster_3102
tijian_bin.23860.fa	High-quality	No	Cluster_3102
ERP005860_bin.3827.fa	High-quality	No	Cluster_1073
ERR1190653_bin.24.fa	High-quality	No	Cluster_1073
ERR1190838_bin.9.fa	High-quality	No	Cluster_1073
ERR1190862_bin.42.fa	High-quality	Yes	Cluster_1073
ERR866572_bin.29.fa	High-quality	No	Cluster_2954
ERR866592_bin.13.fa	High-quality	Yes	Cluster_2954
ERR866601_bin.5.fa	High-quality	No	Cluster_2954
ERR866608_bin.4.fa	Medium-quality	No	Cluster_2954
VincentC_2016__MM020_3_megahit__bin_1.fa	High-quality	No	Cluster_2954
MGYG-HGUT-02479.fna	High-quality	No	Cluster_2954
kmsd_bin.43788.fa	High-quality	Yes	Cluster_3319
43659.6.patric.fna	High-quality	Yes	Cluster_2802
20298_3_41.fna	High-quality	No	Cluster_69
ERP002061_bin.1988.fa	High-quality	No	Cluster_69
ERP002061_bin.407.fa	High-quality	No	Cluster_69
ERP003612_bin.3949.fa	High-quality	No	Cluster_69
ERR1305882_bin.32.fa	High-quality	No	Cluster_69
ERR209581_bin.20.fa	High-quality	No	Cluster_69
ERR209659_bin.31.fa	High-quality	No	Cluster_69
GCA_003458235.1_ASM345823v1_genomic.fna	High-quality	No	Cluster_69
GCA_003463205.1_ASM346320v1_genomic.fna	High-quality	No	Cluster_69
SRP067325_bin.399.fa	High-quality	No	Cluster_69
SRP076620_bin.105.fa	High-quality	No	Cluster_69
SRP076620_bin.741.fa	High-quality	No	Cluster_69
SRP090628_bin.1116.fa	High-quality	No	Cluster_69
SRP090628_bin.59.fa	High-quality	No	Cluster_69
SRR1462705_bin.3.fa	High-quality	No	Cluster_69
SRR1462737_bin.1.fa	High-quality	No	Cluster_69
SRR1482488_bin.3.fa	High-quality	No	Cluster_69
SRR1490880_bin.3.fa	High-quality	No	Cluster_69
SRR1491106_bin.3.fa	High-quality	No	Cluster_69
SRR1491107_bin.2.fa	High-quality	No	Cluster_69
SRR1491116_bin.3.fa	High-quality	No	Cluster_69
SRR1491208_bin.5.fa	High-quality	No	Cluster_69
SRR1491383_bin.3.fa	High-quality	No	Cluster_69
SRR1491684_bin.3.fa	High-quality	No	Cluster_69
SRR4305470_bin.18.fa	High-quality	No	Cluster_69
SRS1719522_10.hgm.fna	High-quality	No	Cluster_69
12718_7_29.fna	High-quality	Yes	Cluster_69
SRP076620_bin.616.fa	High-quality	No	Cluster_69
GCA_003458155.1_ASM345815v1_genomic.fna	High-quality	No	Cluster_69
VatanenT_2016__G78715__bin_7.fa	High-quality	No	Cluster_69
550.523.patric.fna	High-quality	Yes	Cluster_2129
BritoIL_2016__W2_35_ST__bin_94.fa	High-quality	No	Cluster_3517
ERP004605_bin.8075.fa	High-quality	No	Cluster_3517
ERP008729_bin.3967.fa	High-quality	No	Cluster_3517
ERP010700_bin.485.fa	High-quality	No	Cluster_3517
ERP012929_bin.13665.fa	Medium-quality	No	Cluster_3517
ERP013933_bin.1767.fa	High-quality	No	Cluster_3517
ERP013933_bin.2412.fa	High-quality	No	Cluster_3517
ERP015450_bin.282.fa	Medium-quality	No	Cluster_3517
ERP015450_bin.475.fa	Medium-quality	No	Cluster_3517
ERR1293650_bin.1.fa	Medium-quality	No	Cluster_3517
ERR1293651_bin.28.fa	High-quality	No	Cluster_3517
ERR1293652_bin.25.fa	Medium-quality	No	Cluster_3517
ERR1293653_bin.8.fa	Medium-quality	No	Cluster_3517
ERR1293926_bin.8.fa	High-quality	No	Cluster_3517
ERR1293927_bin.8.fa	High-quality	No	Cluster_3517
ERR1293928_bin.9.fa	High-quality	No	Cluster_3517
ERR1293929_bin.6.fa	High-quality	No	Cluster_3517
ERR414279_bin.69.fa	High-quality	No	Cluster_3517
ERR688514_bin.53.fa	Medium-quality	No	Cluster_3517
MGYG-HGUT-03409.fna	High-quality	Yes	Cluster_3517
SRP002163_bin.795.fa	High-quality	No	Cluster_3517
SRP052307_bin.1051.fa	Medium-quality	No	Cluster_3517
SRP052307_bin.230.fa	Medium-quality	No	Cluster_3517
SRP052307_bin.587.fa	Medium-quality	No	Cluster_3517
SRP052307_bin.819.fa	High-quality	No	Cluster_3517
SRP080787_bin.3014.fa	Medium-quality	No	Cluster_3517
SRR1761700_bin.15.fa	High-quality	No	Cluster_3517
SRR1761710_bin.16.fa	High-quality	No	Cluster_3517
SRR1761711_bin.45.fa	Medium-quality	No	Cluster_3517
SRR1761715_bin.11.fa	Medium-quality	No	Cluster_3517
SRS476014_87.hgm.fna	High-quality	No	Cluster_3517
breast_bin.3510.fa	Medium-quality	No	Cluster_3517
kmsd_bin.48940.fa	High-quality	No	Cluster_3517
tijian_bin.45590.fa	High-quality	No	Cluster_3517
tijian_bin.46827.fa	Medium-quality	No	Cluster_3517
tijian_bin.40032.fa	High-quality	No	Cluster_3517
ERP005989_bin.3915.fa	Medium-quality	Yes	Cluster_5729
ERP010700_bin.11258.fa	Medium-quality	No	Cluster_1403
MGYG-HGUT-03947.fna	High-quality	Yes	Cluster_1403
SRP095580_bin.2463.fa	High-quality	Yes	Cluster_1618
SRR5127593_bin.10.fa	High-quality	No	Cluster_1618
ERP012929_bin.18524.fa	High-quality	Yes	Cluster_3361
1094466.10.patric.fna	High-quality	Yes	Cluster_2090
1297857.3.patric.fna	High-quality	Yes	Cluster_2624
ERP008729_bin.2292.fa	High-quality	No	Cluster_2056
ERP012929_bin.11548.fa	High-quality	No	Cluster_2056
ERP012929_bin.14845.fa	High-quality	No	Cluster_2056
ERP012929_bin.15662.fa	Medium-quality	No	Cluster_2056
ERP012929_bin.15867.fa	High-quality	No	Cluster_2056
ERP012929_bin.16016.fa	Medium-quality	No	Cluster_2056
ERP012929_bin.16796.fa	High-quality	No	Cluster_2056
ERP012929_bin.19855.fa	Medium-quality	No	Cluster_2056
ERP012929_bin.20543.fa	Medium-quality	No	Cluster_2056
ERP012929_bin.20737.fa	Medium-quality	No	Cluster_2056
ERP012929_bin.2309.fa	High-quality	No	Cluster_2056
ERP012929_bin.8840.fa	High-quality	No	Cluster_2056
ERP012929_bin.9593.fa	Medium-quality	No	Cluster_2056
SRR5050585_bin.18.fa	Medium-quality	No	Cluster_2056
kmsd_bin.37830.fa	High-quality	No	Cluster_2056
tijian_bin.46925.fa	Medium-quality	No	Cluster_2056
BritoIL_2016__WL_1_ST__bin_21.fa	High-quality	Yes	Cluster_2056
ERP005989_bin.1034.fa	Medium-quality	No	Cluster_4164
ERR525931_bin.39.fa	High-quality	No	Cluster_4164
BackhedF_2015__SID51_M__bin_10.fa	High-quality	Yes	Cluster_4164
2519103180.img.fna	High-quality	Yes	Cluster_3160
1859695.3.patric.fna	High-quality	No	Cluster_4293
ERP005860_bin.1559.fa	Medium-quality	No	Cluster_4293
ERP005860_bin.1675.fa	High-quality	No	Cluster_4293
ERP005860_bin.2972.fa	Medium-quality	No	Cluster_4293
ERP005860_bin.3328.fa	High-quality	No	Cluster_4293
ERP005860_bin.3706.fa	Medium-quality	No	Cluster_4293
ERP005989_bin.2039.fa	Medium-quality	No	Cluster_4293
ERP005989_bin.3438.fa	High-quality	No	Cluster_4293
ERP005989_bin.673.fa	Medium-quality	No	Cluster_4293
ERP005989_bin.843.fa	High-quality	No	Cluster_4293
ERP006678_bin.1446.fa	High-quality	No	Cluster_4293
ERP012177_bin.432.fa	High-quality	No	Cluster_4293
ERP012929_bin.5409.fa	High-quality	No	Cluster_4293
ERP013562_bin.1584.fa	Medium-quality	No	Cluster_4293
ERP013562_bin.5423.fa	Medium-quality	No	Cluster_4293
ERP013562_bin.613.fa	High-quality	No	Cluster_4293
ERP016813_bin.2799.fa	High-quality	No	Cluster_4293
ERP016813_bin.925.fa	Medium-quality	No	Cluster_4293
ERP017091_bin.1759.fa	High-quality	No	Cluster_4293
ERP017091_bin.233.fa	Medium-quality	No	Cluster_4293
ERR1018231_bin.20.fa	High-quality	No	Cluster_4293
ERR1018264_bin.12.fa	Medium-quality	No	Cluster_4293
ERR1018305_bin.64.fa	Medium-quality	No	Cluster_4293
ERR1190564_bin.8.fa	High-quality	No	Cluster_4293
ERR1190627_bin.3.fa	High-quality	No	Cluster_4293
ERR1190815_bin.34.fa	Medium-quality	No	Cluster_4293
ERR1190822_bin.66.fa	Medium-quality	No	Cluster_4293
ERR1190824_bin.64.fa	High-quality	No	Cluster_4293
ERR1190898_bin.16.fa	High-quality	No	Cluster_4293
ERR1190921_bin.5.fa	High-quality	No	Cluster_4293
ERR1578635_bin.35.fa	High-quality	No	Cluster_4293
ERR1620302_bin.15.fa	Medium-quality	No	Cluster_4293
ERR1620330_bin.8.fa	High-quality	No	Cluster_4293
ERR1620361_bin.41.fa	High-quality	No	Cluster_4293
ERR2013623_bin.30.fa	Medium-quality	No	Cluster_4293
ERR209815_bin.19.fa	High-quality	No	Cluster_4293
ERR209822_bin.8.fa	High-quality	No	Cluster_4293
ERR525796_bin.21.fa	Medium-quality	No	Cluster_4293
ERR525797_bin.9.fa	High-quality	No	Cluster_4293
SRP008047_bin.1674.fa	High-quality	No	Cluster_4293
SRP011011_bin.2652.fa	High-quality	No	Cluster_4293
SRP011011_bin.3054.fa	High-quality	No	Cluster_4293
SRP045211_bin.1126.fa	Medium-quality	No	Cluster_4293
SRP045211_bin.1608.fa	Medium-quality	No	Cluster_4293
SRP045211_bin.1883.fa	High-quality	No	Cluster_4293
SRP045211_bin.240.fa	Medium-quality	No	Cluster_4293
SRP045211_bin.432.fa	Medium-quality	No	Cluster_4293
SRP045211_bin.688.fa	High-quality	No	Cluster_4293
SRP076620_bin.782.fa	High-quality	No	Cluster_4293
SRP076620_bin.913.fa	Medium-quality	No	Cluster_4293
SRP100575_bin.285.fa	High-quality	No	Cluster_4293
SRP100575_bin.435.fa	Medium-quality	No	Cluster_4293
SRR341652_bin.15.fa	High-quality	No	Cluster_4293
SRR3582178_bin.9.fa	Medium-quality	No	Cluster_4293
SRR4408097_bin.8.fa	High-quality	No	Cluster_4293
SRR5032292_bin.2.fa	Medium-quality	No	Cluster_4293
SRR5032330_bin.23.fa	High-quality	No	Cluster_4293
SRR5279219_bin.14.fa	High-quality	No	Cluster_4293
breast_bin.1050.fa	Medium-quality	No	Cluster_4293
breast_bin.1477.fa	High-quality	No	Cluster_4293
kmsd_bin.13912.fa	Medium-quality	No	Cluster_4293
kmsd_bin.14483.fa	Medium-quality	No	Cluster_4293
kmsd_bin.15396.fa	Medium-quality	No	Cluster_4293
kmsd_bin.16991.fa	Medium-quality	No	Cluster_4293
kmsd_bin.17812.fa	Medium-quality	No	Cluster_4293
kmsd_bin.19763.fa	Medium-quality	No	Cluster_4293
kmsd_bin.20244.fa	High-quality	No	Cluster_4293
kmsd_bin.22522.fa	Medium-quality	No	Cluster_4293
kmsd_bin.25066.fa	Medium-quality	No	Cluster_4293
kmsd_bin.28841.fa	Medium-quality	No	Cluster_4293
kmsd_bin.31545.fa	High-quality	No	Cluster_4293
kmsd_bin.32382.fa	Medium-quality	No	Cluster_4293
kmsd_bin.38301.fa	Medium-quality	No	Cluster_4293
kmsd_bin.40651.fa	High-quality	No	Cluster_4293
kmsd_bin.41644.fa	Medium-quality	No	Cluster_4293
kmsd_bin.44544.fa	Medium-quality	No	Cluster_4293
kmsd_bin.44763.fa	Medium-quality	No	Cluster_4293
kmsd_bin.45029.fa	Medium-quality	No	Cluster_4293
kmsd_bin.52737.fa	High-quality	No	Cluster_4293
kmsd_bin.5432.fa	Medium-quality	No	Cluster_4293
kmsd_bin.55054.fa	High-quality	No	Cluster_4293
kmsd_bin.873.fa	Medium-quality	No	Cluster_4293
kmsd_bin.8732.fa	High-quality	No	Cluster_4293
tijian_bin.11326.fa	Medium-quality	No	Cluster_4293
tijian_bin.12010.fa	Medium-quality	No	Cluster_4293
tijian_bin.13592.fa	Medium-quality	No	Cluster_4293
tijian_bin.13616.fa	Medium-quality	No	Cluster_4293
tijian_bin.13634.fa	Medium-quality	No	Cluster_4293
tijian_bin.13718.fa	Medium-quality	No	Cluster_4293
tijian_bin.15530.fa	Medium-quality	No	Cluster_4293
tijian_bin.16437.fa	Medium-quality	No	Cluster_4293
tijian_bin.16572.fa	Medium-quality	No	Cluster_4293
tijian_bin.16707.fa	Medium-quality	No	Cluster_4293
tijian_bin.19229.fa	Medium-quality	No	Cluster_4293
tijian_bin.19339.fa	Medium-quality	No	Cluster_4293
tijian_bin.20240.fa	Medium-quality	No	Cluster_4293
tijian_bin.20353.fa	High-quality	No	Cluster_4293
tijian_bin.20706.fa	High-quality	No	Cluster_4293
tijian_bin.21770.fa	Medium-quality	No	Cluster_4293
tijian_bin.22442.fa	High-quality	No	Cluster_4293
tijian_bin.23721.fa	Medium-quality	No	Cluster_4293
tijian_bin.24620.fa	Medium-quality	No	Cluster_4293
tijian_bin.25436.fa	Medium-quality	No	Cluster_4293
tijian_bin.25516.fa	Medium-quality	No	Cluster_4293
tijian_bin.25985.fa	Medium-quality	No	Cluster_4293
tijian_bin.26109.fa	High-quality	No	Cluster_4293
tijian_bin.27840.fa	Medium-quality	No	Cluster_4293
tijian_bin.28174.fa	Medium-quality	No	Cluster_4293
tijian_bin.28212.fa	Medium-quality	No	Cluster_4293
tijian_bin.29101.fa	Medium-quality	No	Cluster_4293
tijian_bin.31370.fa	Medium-quality	No	Cluster_4293
tijian_bin.31858.fa	Medium-quality	No	Cluster_4293
tijian_bin.3224.fa	Medium-quality	No	Cluster_4293
tijian_bin.33237.fa	Medium-quality	No	Cluster_4293
tijian_bin.34042.fa	Medium-quality	No	Cluster_4293
tijian_bin.37924.fa	High-quality	No	Cluster_4293
tijian_bin.38154.fa	Medium-quality	No	Cluster_4293
tijian_bin.39681.fa	Medium-quality	No	Cluster_4293
tijian_bin.4038.fa	Medium-quality	No	Cluster_4293
tijian_bin.40871.fa	Medium-quality	No	Cluster_4293
tijian_bin.43.fa	High-quality	No	Cluster_4293
tijian_bin.43518.fa	Medium-quality	No	Cluster_4293
tijian_bin.43981.fa	Medium-quality	No	Cluster_4293
tijian_bin.6244.fa	Medium-quality	No	Cluster_4293
tijian_bin.7232.fa	Medium-quality	No	Cluster_4293
tijian_bin.7909.fa	High-quality	No	Cluster_4293
tijian_bin.9677.fa	Medium-quality	No	Cluster_4293
QinJ_2012__T2D-022__bin_4.fa	Medium-quality	No	Cluster_4293
tijian_bin.38408.fa	High-quality	No	Cluster_4293
tijian_bin.24536.fa	High-quality	No	Cluster_4293
ERS537263_24.hgm.fna	High-quality	Yes	Cluster_4293
ERR525694_bin.21.fa	High-quality	No	Cluster_4293
QinN_2014__LV-19__bin_6.fa	High-quality	No	Cluster_4293
tijian_bin.6336.fa	High-quality	No	Cluster_4293
ERP005534_bin.815.fa	High-quality	No	Cluster_1907
ERP010700_bin.4600.fa	High-quality	No	Cluster_1907
SRP002163_bin.1619.fa	Medium-quality	No	Cluster_1907
SRP002163_bin.2868.fa	High-quality	No	Cluster_1907
SRS022609_23.hgm.fna	High-quality	No	Cluster_1907
MGYG-HGUT-04483.fna	High-quality	Yes	Cluster_1907
ERP002061_bin.3223.fa	Medium-quality	Yes	Cluster_5312
NielsenHB_2014__V1_UC55_0__bin_87.fa	Medium-quality	No	Cluster_5312
1008452.3.patric.fna	High-quality	Yes	Cluster_2705
1077464.27.patric.fna	High-quality	Yes	Cluster_2631
tijian_bin.28064.fa	Medium-quality	Yes	Cluster_5536
12718_7_28.fna	High-quality	No	Cluster_614
BackhedF_2015__SID179_4M__bin_23.fa	High-quality	No	Cluster_614
ERP003612_bin.3044.fa	High-quality	No	Cluster_614
ERP003612_bin.3754.fa	High-quality	No	Cluster_614
ERP003612_bin.749.fa	Medium-quality	No	Cluster_614
ERP005534_bin.1178.fa	High-quality	No	Cluster_614
ERP005534_bin.1283.fa	Medium-quality	No	Cluster_614
ERP005860_bin.2190.fa	Medium-quality	No	Cluster_614
ERP005989_bin.1419.fa	High-quality	No	Cluster_614
ERP005989_bin.3669.fa	High-quality	No	Cluster_614
ERP005989_bin.4276.fa	Medium-quality	No	Cluster_614
ERP005989_bin.5169.fa	Medium-quality	No	Cluster_614
ERP006678_bin.1026.fa	High-quality	No	Cluster_614
ERP010700_bin.11529.fa	Medium-quality	No	Cluster_614
ERP010700_bin.571.fa	High-quality	No	Cluster_614
ERP010700_bin.7274.fa	High-quality	No	Cluster_614
ERP012177_bin.2920.fa	High-quality	No	Cluster_614
ERP013933_bin.1257.fa	High-quality	No	Cluster_614
ERP016813_bin.1781.fa	High-quality	No	Cluster_614
ERP017091_bin.1631.fa	Medium-quality	No	Cluster_614
ERR1190822_bin.79.fa	Medium-quality	No	Cluster_614
ERR1293633_bin.1.fa	Medium-quality	No	Cluster_614
ERR1620284_bin.37.fa	Medium-quality	No	Cluster_614
ERR1620319_bin.29.fa	Medium-quality	No	Cluster_614
ERR525735_bin.21.fa	High-quality	No	Cluster_614
ERS473331_31.hgm.fna	Medium-quality	No	Cluster_614
GCA_000382465.1_Bact_sp_HPS0048_V1_genomic.fna	High-quality	No	Cluster_614
SRP002163_bin.2106.fa	High-quality	No	Cluster_614
SRP002163_bin.962.fa	High-quality	No	Cluster_614
SRP045211_bin.1114.fa	Medium-quality	No	Cluster_614
SRP045211_bin.2140.fa	High-quality	No	Cluster_614
SRP091570_bin.1680.fa	High-quality	No	Cluster_614
SRP091570_bin.1781.fa	High-quality	No	Cluster_614
SRP091570_bin.2043.fa	Medium-quality	No	Cluster_614
SRP091570_bin.2352.fa	High-quality	No	Cluster_614
SRP091570_bin.493.fa	High-quality	No	Cluster_614
SRP100446_bin.885.fa	Medium-quality	No	Cluster_614
SRR2726028_bin.37.fa	Medium-quality	No	Cluster_614
SRR2726248_bin.28.fa	Medium-quality	No	Cluster_614
SRR2726600_bin.21.fa	Medium-quality	No	Cluster_614
SRR4444749_bin.24.fa	Medium-quality	No	Cluster_614
SRR4444825_bin.29.fa	High-quality	No	Cluster_614
SRR4451579_bin.57.fa	Medium-quality	No	Cluster_614
SRR4451622_bin.73.fa	Medium-quality	No	Cluster_614
SRR4451628_bin.2.fa	Medium-quality	No	Cluster_614
SRR4481761_bin.9.fa	Medium-quality	No	Cluster_614
breast_bin.1482.fa	Medium-quality	No	Cluster_614
breast_bin.1997.fa	Medium-quality	No	Cluster_614
kmsd_bin.13167.fa	Medium-quality	No	Cluster_614
kmsd_bin.14530.fa	High-quality	No	Cluster_614
kmsd_bin.1524.fa	High-quality	No	Cluster_614
kmsd_bin.19310.fa	High-quality	No	Cluster_614
kmsd_bin.21602.fa	High-quality	No	Cluster_614
kmsd_bin.27216.fa	High-quality	No	Cluster_614
kmsd_bin.42174.fa	High-quality	No	Cluster_614
kmsd_bin.45341.fa	High-quality	No	Cluster_614
kmsd_bin.49922.fa	Medium-quality	No	Cluster_614
kmsd_bin.51310.fa	Medium-quality	No	Cluster_614
kmsd_bin.53165.fa	Medium-quality	No	Cluster_614
kmsd_bin.56221.fa	High-quality	No	Cluster_614
tijian_bin.14980.fa	High-quality	No	Cluster_614
tijian_bin.15255.fa	Medium-quality	No	Cluster_614
tijian_bin.19016.fa	Medium-quality	No	Cluster_614
tijian_bin.20585.fa	High-quality	No	Cluster_614
tijian_bin.20778.fa	Medium-quality	No	Cluster_614
tijian_bin.24198.fa	Medium-quality	No	Cluster_614
tijian_bin.25276.fa	Medium-quality	No	Cluster_614
tijian_bin.25572.fa	High-quality	No	Cluster_614
tijian_bin.27193.fa	High-quality	No	Cluster_614
tijian_bin.28284.fa	Medium-quality	No	Cluster_614
tijian_bin.28295.fa	Medium-quality	No	Cluster_614
tijian_bin.28510.fa	Medium-quality	No	Cluster_614
tijian_bin.29530.fa	Medium-quality	No	Cluster_614
tijian_bin.30546.fa	Medium-quality	No	Cluster_614
tijian_bin.38699.fa	Medium-quality	No	Cluster_614
tijian_bin.39530.fa	Medium-quality	No	Cluster_614
tijian_bin.46599.fa	Medium-quality	No	Cluster_614
tijian_bin.6091.fa	Medium-quality	No	Cluster_614
tijian_bin.8391.fa	Medium-quality	No	Cluster_614
tijian_bin.9511.fa	Medium-quality	No	Cluster_614
tijian_bin.9783.fa	Medium-quality	No	Cluster_614
tijian_bin.7765.fa	High-quality	No	Cluster_614
tijian_bin.26292.fa	Medium-quality	No	Cluster_614
tijian_bin.6041.fa	High-quality	No	Cluster_614
ERR525766_bin.5.fa	High-quality	No	Cluster_614
GCA_003467365.1_ASM346736v1_genomic.fna	High-quality	Yes	Cluster_614
tijian_bin.3845.fa	Medium-quality	No	Cluster_614
CosteaPI_2017__SID713A063-11-90-0__bin_14.fa	High-quality	No	Cluster_4089
ERP000108_bin.1055.fa	Medium-quality	No	Cluster_4089
ERP000108_bin.1680.fa	Medium-quality	No	Cluster_4089
ERP002061_bin.1365.fa	High-quality	No	Cluster_4089
ERP002061_bin.3171.fa	High-quality	No	Cluster_4089
ERP002061_bin.4202.fa	High-quality	No	Cluster_4089
ERP002469_bin.1547.fa	High-quality	No	Cluster_4089
ERP002469_bin.917.fa	Medium-quality	No	Cluster_4089
ERP003612_bin.1355.fa	High-quality	No	Cluster_4089
ERP003612_bin.1660.fa	High-quality	No	Cluster_4089
ERP003612_bin.1885.fa	High-quality	No	Cluster_4089
ERP003612_bin.2545.fa	High-quality	No	Cluster_4089
ERP003612_bin.2965.fa	High-quality	No	Cluster_4089
ERP003612_bin.3290.fa	High-quality	No	Cluster_4089
ERP003612_bin.3452.fa	High-quality	No	Cluster_4089
ERP003612_bin.5489.fa	High-quality	No	Cluster_4089
ERP003612_bin.551.fa	High-quality	No	Cluster_4089
ERP003612_bin.6309.fa	High-quality	No	Cluster_4089
ERP003612_bin.6545.fa	Medium-quality	No	Cluster_4089
ERP003612_bin.6617.fa	High-quality	No	Cluster_4089
ERP003612_bin.672.fa	High-quality	No	Cluster_4089
ERP004605_bin.2059.fa	Medium-quality	No	Cluster_4089
ERP004605_bin.279.fa	High-quality	No	Cluster_4089
ERP004605_bin.3078.fa	High-quality	No	Cluster_4089
ERP004605_bin.3228.fa	Medium-quality	No	Cluster_4089
ERP004605_bin.4629.fa	High-quality	No	Cluster_4089
ERP004605_bin.5550.fa	High-quality	No	Cluster_4089
ERP004605_bin.6630.fa	High-quality	No	Cluster_4089
ERP004605_bin.6830.fa	Medium-quality	No	Cluster_4089
ERP005534_bin.2973.fa	High-quality	No	Cluster_4089
ERP005534_bin.4235.fa	Medium-quality	No	Cluster_4089
ERP005989_bin.3914.fa	Medium-quality	No	Cluster_4089
ERP005989_bin.4592.fa	Medium-quality	No	Cluster_4089
ERP006678_bin.2059.fa	Medium-quality	No	Cluster_4089
ERP006678_bin.2477.fa	High-quality	No	Cluster_4089
ERP006678_bin.3863.fa	High-quality	No	Cluster_4089
ERP008729_bin.2519.fa	High-quality	No	Cluster_4089
ERP009131_bin.155.fa	High-quality	No	Cluster_4089
ERP009131_bin.1995.fa	High-quality	No	Cluster_4089
ERP009131_bin.2256.fa	High-quality	No	Cluster_4089
ERP009131_bin.2352.fa	Medium-quality	No	Cluster_4089
ERP009131_bin.407.fa	Medium-quality	No	Cluster_4089
ERP010700_bin.4405.fa	High-quality	No	Cluster_4089
ERP010700_bin.4901.fa	High-quality	No	Cluster_4089
ERP010700_bin.9106.fa	High-quality	No	Cluster_4089
ERP010700_bin.9862.fa	High-quality	No	Cluster_4089
ERP012177_bin.1817.fa	High-quality	No	Cluster_4089
ERP012177_bin.2599.fa	High-quality	No	Cluster_4089
ERP012929_bin.10095.fa	High-quality	No	Cluster_4089
ERP012929_bin.10201.fa	High-quality	No	Cluster_4089
ERP012929_bin.11682.fa	High-quality	No	Cluster_4089
ERP012929_bin.12813.fa	High-quality	No	Cluster_4089
ERP012929_bin.15194.fa	High-quality	No	Cluster_4089
ERP012929_bin.15585.fa	High-quality	No	Cluster_4089
ERP012929_bin.15805.fa	Medium-quality	No	Cluster_4089
ERP012929_bin.15872.fa	High-quality	No	Cluster_4089
ERP012929_bin.16391.fa	High-quality	No	Cluster_4089
ERP012929_bin.1768.fa	High-quality	No	Cluster_4089
ERP012929_bin.17759.fa	High-quality	No	Cluster_4089
ERP012929_bin.18527.fa	High-quality	No	Cluster_4089
ERP012929_bin.18729.fa	High-quality	No	Cluster_4089
ERP012929_bin.18970.fa	High-quality	No	Cluster_4089
ERP012929_bin.2040.fa	High-quality	No	Cluster_4089
ERP012929_bin.20408.fa	High-quality	No	Cluster_4089
ERP012929_bin.222.fa	High-quality	No	Cluster_4089
ERP012929_bin.2437.fa	High-quality	No	Cluster_4089
ERP012929_bin.290.fa	Medium-quality	No	Cluster_4089
ERP012929_bin.3261.fa	High-quality	No	Cluster_4089
ERP012929_bin.3996.fa	High-quality	No	Cluster_4089
ERP012929_bin.5164.fa	Medium-quality	No	Cluster_4089
ERP012929_bin.6501.fa	High-quality	No	Cluster_4089
ERP012929_bin.6870.fa	High-quality	No	Cluster_4089
ERP012929_bin.756.fa	Medium-quality	No	Cluster_4089
ERP012929_bin.7997.fa	High-quality	No	Cluster_4089
ERP012929_bin.8236.fa	High-quality	No	Cluster_4089
ERP012929_bin.9236.fa	High-quality	No	Cluster_4089
ERP012929_bin.9329.fa	Medium-quality	No	Cluster_4089
ERP013562_bin.170.fa	High-quality	No	Cluster_4089
ERP013933_bin.3050.fa	High-quality	No	Cluster_4089
ERP015450_bin.1312.fa	Medium-quality	No	Cluster_4089
ERP015450_bin.2745.fa	High-quality	No	Cluster_4089
ERR1018185_bin.52.fa	Medium-quality	No	Cluster_4089
ERR1018225_bin.27.fa	High-quality	No	Cluster_4089
ERR1190850_bin.54.fa	High-quality	No	Cluster_4089
ERR1293826_bin.6.fa	Medium-quality	No	Cluster_4089
ERR1293827_bin.17.fa	Medium-quality	No	Cluster_4089
ERR1293828_bin.16.fa	Medium-quality	No	Cluster_4089
ERR1293829_bin.11.fa	Medium-quality	No	Cluster_4089
ERR1297680_bin.4.fa	High-quality	No	Cluster_4089
ERR1297710_bin.19.fa	High-quality	No	Cluster_4089
ERR1297786_bin.12.fa	High-quality	No	Cluster_4089
ERR1297796_bin.27.fa	Medium-quality	No	Cluster_4089
ERR1297797_bin.27.fa	Medium-quality	No	Cluster_4089
ERR1297836_bin.20.fa	Medium-quality	No	Cluster_4089
ERR1305899_bin.67.fa	Medium-quality	No	Cluster_4089
ERR414313_bin.38.fa	High-quality	No	Cluster_4089
ERR414325_bin.75.fa	Medium-quality	No	Cluster_4089
ERR414338_bin.68.fa	High-quality	No	Cluster_4089
ERR414347_bin.66.fa	High-quality	No	Cluster_4089
ERR526015_bin.30.fa	Medium-quality	No	Cluster_4089
ERR526035_bin.64.fa	High-quality	No	Cluster_4089
ERR688517_bin.38.fa	Medium-quality	No	Cluster_4089
ERR911958_bin.61.fa	Medium-quality	No	Cluster_4089
SRP011011_bin.2717.fa	High-quality	No	Cluster_4089
SRP011011_bin.470.fa	High-quality	No	Cluster_4089
SRP052307_bin.240.fa	High-quality	No	Cluster_4089
SRP052307_bin.589.fa	Medium-quality	No	Cluster_4089
SRP052307_bin.672.fa	High-quality	No	Cluster_4089
SRP052307_bin.774.fa	High-quality	No	Cluster_4089
SRP067325_bin.658.fa	High-quality	No	Cluster_4089
SRP080787_bin.2165.fa	Medium-quality	No	Cluster_4089
SRP080787_bin.2699.fa	High-quality	No	Cluster_4089
SRP080787_bin.3310.fa	High-quality	No	Cluster_4089
SRP080787_bin.406.fa	Medium-quality	No	Cluster_4089
SRP093965_bin.4909.fa	High-quality	No	Cluster_4089
SRP093965_bin.5135.fa	High-quality	No	Cluster_4089
SRP093965_bin.6731.fa	High-quality	No	Cluster_4089
SRP093965_bin.7717.fa	Medium-quality	No	Cluster_4089
SRP093965_bin.9408.fa	High-quality	No	Cluster_4089
SRP093965_bin.9445.fa	High-quality	No	Cluster_4089
SRP095580_bin.1296.fa	Medium-quality	No	Cluster_4089
SRP096283_bin.3427.fa	High-quality	No	Cluster_4089
SRP096283_bin.479.fa	High-quality	No	Cluster_4089
SRP096283_bin.7124.fa	Medium-quality	No	Cluster_4089
SRR1761703_bin.50.fa	High-quality	No	Cluster_4089
SRR1761704_bin.21.fa	High-quality	No	Cluster_4089
SRR1761708_bin.20.fa	Medium-quality	No	Cluster_4089
SRR1761711_bin.43.fa	High-quality	No	Cluster_4089
SRR1761713_bin.35.fa	High-quality	No	Cluster_4089
SRR3736987_bin.20.fa	High-quality	No	Cluster_4089
SRR3737013_bin.26.fa	High-quality	No	Cluster_4089
SRR3917587_bin.55.fa	High-quality	No	Cluster_4089
SRR3993036_bin.59.fa	Medium-quality	No	Cluster_4089
SRR5056649_bin.88.fa	High-quality	No	Cluster_4089
SRR5056792_bin.100.fa	Medium-quality	No	Cluster_4089
SRR5056846_bin.77.fa	High-quality	No	Cluster_4089
SRR5056934_bin.52.fa	Medium-quality	No	Cluster_4089
SRR5056975_bin.47.fa	High-quality	No	Cluster_4089
SRR5057062_bin.55.fa	High-quality	No	Cluster_4089
SRR5057067_bin.39.fa	Medium-quality	No	Cluster_4089
SRR5057073_bin.121.fa	Medium-quality	No	Cluster_4089
SRS476302_71.hgm.fna	High-quality	No	Cluster_4089
kmsd_bin.10192.fa	High-quality	No	Cluster_4089
kmsd_bin.10425.fa	High-quality	No	Cluster_4089
kmsd_bin.13220.fa	Medium-quality	No	Cluster_4089
kmsd_bin.13357.fa	High-quality	No	Cluster_4089
kmsd_bin.15125.fa	High-quality	No	Cluster_4089
kmsd_bin.18918.fa	High-quality	No	Cluster_4089
kmsd_bin.22300.fa	High-quality	No	Cluster_4089
kmsd_bin.23250.fa	Medium-quality	No	Cluster_4089
kmsd_bin.24173.fa	Medium-quality	No	Cluster_4089
kmsd_bin.24644.fa	High-quality	No	Cluster_4089
kmsd_bin.27528.fa	Medium-quality	No	Cluster_4089
kmsd_bin.27550.fa	High-quality	No	Cluster_4089
kmsd_bin.28386.fa	Medium-quality	No	Cluster_4089
kmsd_bin.31646.fa	High-quality	No	Cluster_4089
kmsd_bin.33202.fa	High-quality	No	Cluster_4089
kmsd_bin.43071.fa	Medium-quality	No	Cluster_4089
kmsd_bin.44829.fa	High-quality	No	Cluster_4089
kmsd_bin.44878.fa	High-quality	No	Cluster_4089
kmsd_bin.45002.fa	Medium-quality	No	Cluster_4089
kmsd_bin.48593.fa	High-quality	No	Cluster_4089
kmsd_bin.50102.fa	Medium-quality	No	Cluster_4089
kmsd_bin.50566.fa	Medium-quality	No	Cluster_4089
kmsd_bin.52478.fa	High-quality	No	Cluster_4089
kmsd_bin.53316.fa	High-quality	No	Cluster_4089
kmsd_bin.57023.fa	Medium-quality	No	Cluster_4089
tijian_bin.23928.fa	High-quality	No	Cluster_4089
tijian_bin.28380.fa	High-quality	No	Cluster_4089
tijian_bin.34584.fa	Medium-quality	No	Cluster_4089
tijian_bin.4068.fa	Medium-quality	No	Cluster_4089
tijian_bin.7129.fa	Medium-quality	No	Cluster_4089
SRP093965_bin.4872.fa	Medium-quality	No	Cluster_4089
tijian_bin.26217.fa	Medium-quality	No	Cluster_4089
SRP093965_bin.8703.fa	High-quality	No	Cluster_4089
tijian_bin.23847.fa	High-quality	No	Cluster_4089
tijian_bin.700.fa	High-quality	No	Cluster_4089
kmsd_bin.9512.fa	High-quality	No	Cluster_4089
SRR5056693_bin.78.fa	High-quality	No	Cluster_4089
SRP093965_bin.3518.fa	Medium-quality	No	Cluster_4089
MGYG-HGUT-02001.fna	High-quality	Yes	Cluster_4089
ERP004605_bin.3041.fa	High-quality	No	Cluster_4089
ERP010700_bin.8939.fa	Medium-quality	Yes	Cluster_4980
529709.11.patric.fna	High-quality	Yes	Cluster_2538
ERP016813_bin.1534.fa	Medium-quality	Yes	Cluster_5735
MGYG-HGUT-00906.fna	Medium-quality	No	Cluster_5735
Bengtsson-PalmeJ_2015__TRAVELRES66__bin_78.fa	High-quality	No	Cluster_141
SRR3993001_bin.23.fa	Medium-quality	No	Cluster_141
GCA_003481535.1_ASM348153v1_genomic.fna	High-quality	Yes	Cluster_141
SRR5558182_bin.31.fa	Medium-quality	No	Cluster_5179
SRR5558188_bin.22.fa	Medium-quality	No	Cluster_5179
MGYG-HGUT-03078.fna	Medium-quality	Yes	Cluster_5179
Bengtsson-PalmeJ_2015__TRAVELRES20__bin_56.fa	Medium-quality	Yes	Cluster_5585
MGYG-HGUT-03363.fna	High-quality	Yes	Cluster_1896
ERP012929_bin.4585.fa	High-quality	Yes	Cluster_1212
MGYG-HGUT-03268.fna	Medium-quality	No	Cluster_2474
SRP066479_bin.664.fa	High-quality	Yes	Cluster_2474
569.30.patric.fna	High-quality	No	Cluster_2412
kmsd_bin.2697.fa	High-quality	No	Cluster_2412
kmsd_bin.51226.fa	High-quality	Yes	Cluster_2412
kmsd_bin.904.fa	High-quality	No	Cluster_2412
380703.7.patric.fna	High-quality	No	Cluster_2844
MGYG-HGUT-02526.fna	High-quality	Yes	Cluster_2844
1077256.3.patric.fna	High-quality	Yes	Cluster_912
ERP012929_bin.10344.fa	High-quality	No	Cluster_912
ERP012929_bin.13283.fa	High-quality	No	Cluster_912
ZeeviD_2015__PNP_Main_437_megahit__bin_13.fa	High-quality	No	Cluster_912
1871013.4.patric.fna	High-quality	Yes	Cluster_4499
ERP016813_bin.738.fa	High-quality	No	Cluster_4499
ERP017091_bin.7.fa	High-quality	No	Cluster_4499
ERR1620306_bin.19.fa	High-quality	No	Cluster_4499
ERR1620307_bin.25.fa	Medium-quality	No	Cluster_4499
kmsd_bin.53570.fa	Medium-quality	No	Cluster_4499
tijian_bin.30374.fa	High-quality	No	Cluster_4499
tijian_bin.37284.fa	High-quality	No	Cluster_4499
tijian_bin.46832.fa	Medium-quality	No	Cluster_4499
tijian_bin.29039.fa	High-quality	No	Cluster_4499
MGYG-HGUT-01591.fna	High-quality	No	Cluster_4499
tijian_bin.36294.fa	High-quality	No	Cluster_4499
1293.6.patric.fna	High-quality	Yes	Cluster_1848
ERP002469_bin.1017.fa	High-quality	Yes	Cluster_3443
ERP005534_bin.4459.fa	Medium-quality	No	Cluster_3443
MGYG-HGUT-01748.fna	Medium-quality	No	Cluster_3443
ERP010700_bin.8389.fa	Medium-quality	No	Cluster_2825
Bengtsson-PalmeJ_2015__TRAVELRES12__bin_36.fa	High-quality	Yes	Cluster_2825
ERP012929_bin.8548.fa	Medium-quality	Yes	Cluster_5659
ERP012177_bin.909.fa	High-quality	No	Cluster_2173
ERR1018191_bin.36.fa	Medium-quality	No	Cluster_2173
ERR1018221_bin.62.fa	Medium-quality	No	Cluster_2173
ERP012177_bin.2006.fa	High-quality	Yes	Cluster_2173
1387568.4.patric.fna	High-quality	Yes	Cluster_4556
ERP012929_bin.15258.fa	Medium-quality	Yes	Cluster_5167
MGYG-HGUT-04421.fna	Medium-quality	No	Cluster_5167
ERP000108_bin.1029.fa	Medium-quality	No	Cluster_3157
ERP000108_bin.1173.fa	High-quality	No	Cluster_3157
ERP000108_bin.1278.fa	Medium-quality	No	Cluster_3157
ERP000108_bin.1578.fa	High-quality	No	Cluster_3157
ERP000108_bin.1739.fa	High-quality	No	Cluster_3157
ERP000108_bin.445.fa	High-quality	No	Cluster_3157
ERP000108_bin.503.fa	High-quality	No	Cluster_3157
ERP000108_bin.675.fa	High-quality	No	Cluster_3157
ERP002061_bin.105.fa	Medium-quality	No	Cluster_3157
ERP002061_bin.1475.fa	Medium-quality	No	Cluster_3157
ERP002061_bin.1495.fa	High-quality	No	Cluster_3157
ERP002061_bin.1614.fa	High-quality	No	Cluster_3157
ERP002061_bin.1935.fa	High-quality	No	Cluster_3157
ERP002061_bin.2044.fa	High-quality	No	Cluster_3157
ERP002061_bin.2126.fa	High-quality	No	Cluster_3157
ERP002061_bin.2196.fa	High-quality	No	Cluster_3157
ERP002061_bin.2322.fa	High-quality	No	Cluster_3157
ERP002061_bin.2488.fa	High-quality	No	Cluster_3157
ERP002061_bin.2839.fa	High-quality	No	Cluster_3157
ERP002061_bin.2883.fa	High-quality	No	Cluster_3157
ERP002061_bin.296.fa	High-quality	No	Cluster_3157
ERP002061_bin.3290.fa	Medium-quality	No	Cluster_3157
ERP002061_bin.3536.fa	High-quality	No	Cluster_3157
ERP002061_bin.3617.fa	High-quality	No	Cluster_3157
ERP002061_bin.3935.fa	Medium-quality	No	Cluster_3157
ERP002061_bin.4335.fa	High-quality	No	Cluster_3157
ERP002061_bin.4519.fa	High-quality	No	Cluster_3157
ERP002061_bin.4604.fa	High-quality	No	Cluster_3157
ERP002061_bin.4663.fa	High-quality	No	Cluster_3157
ERP002061_bin.4696.fa	Medium-quality	No	Cluster_3157
ERP002061_bin.651.fa	Medium-quality	No	Cluster_3157
ERP002061_bin.682.fa	Medium-quality	No	Cluster_3157
ERP002061_bin.715.fa	High-quality	No	Cluster_3157
ERP002469_bin.1022.fa	High-quality	No	Cluster_3157
ERP002469_bin.1073.fa	High-quality	No	Cluster_3157
ERP002469_bin.1222.fa	High-quality	No	Cluster_3157
ERP002469_bin.1263.fa	High-quality	No	Cluster_3157
ERP002469_bin.1304.fa	Medium-quality	No	Cluster_3157
ERP002469_bin.1431.fa	High-quality	No	Cluster_3157
ERP002469_bin.1516.fa	Medium-quality	No	Cluster_3157
ERP002469_bin.178.fa	Medium-quality	No	Cluster_3157
ERP002469_bin.1850.fa	High-quality	No	Cluster_3157
ERP002469_bin.192.fa	High-quality	No	Cluster_3157
ERP002469_bin.1960.fa	High-quality	No	Cluster_3157
ERP002469_bin.2074.fa	High-quality	No	Cluster_3157
ERP002469_bin.2488.fa	High-quality	No	Cluster_3157
ERP002469_bin.2639.fa	Medium-quality	No	Cluster_3157
ERP002469_bin.2753.fa	High-quality	No	Cluster_3157
ERP002469_bin.415.fa	High-quality	No	Cluster_3157
ERP002469_bin.478.fa	Medium-quality	No	Cluster_3157
ERP002469_bin.600.fa	High-quality	No	Cluster_3157
ERP002469_bin.620.fa	High-quality	No	Cluster_3157
ERP002469_bin.673.fa	High-quality	No	Cluster_3157
ERP002469_bin.820.fa	High-quality	No	Cluster_3157
ERP002469_bin.909.fa	High-quality	No	Cluster_3157
ERP002469_bin.994.fa	High-quality	No	Cluster_3157
ERP003612_bin.1526.fa	Medium-quality	No	Cluster_3157
ERP003612_bin.1561.fa	Medium-quality	No	Cluster_3157
ERP003612_bin.1602.fa	High-quality	No	Cluster_3157
ERP003612_bin.1668.fa	High-quality	No	Cluster_3157
ERP003612_bin.1851.fa	Medium-quality	No	Cluster_3157
ERP003612_bin.2039.fa	High-quality	No	Cluster_3157
ERP003612_bin.2070.fa	Medium-quality	No	Cluster_3157
ERP003612_bin.2102.fa	High-quality	No	Cluster_3157
ERP003612_bin.2146.fa	Medium-quality	No	Cluster_3157
ERP003612_bin.2280.fa	High-quality	No	Cluster_3157
ERP003612_bin.2364.fa	Medium-quality	No	Cluster_3157
ERP003612_bin.2644.fa	High-quality	No	Cluster_3157
ERP003612_bin.2722.fa	High-quality	No	Cluster_3157
ERP003612_bin.2928.fa	Medium-quality	No	Cluster_3157
ERP003612_bin.2963.fa	High-quality	No	Cluster_3157
ERP003612_bin.3298.fa	High-quality	No	Cluster_3157
ERP003612_bin.3465.fa	Medium-quality	No	Cluster_3157
ERP003612_bin.354.fa	High-quality	No	Cluster_3157
ERP003612_bin.3703.fa	Medium-quality	No	Cluster_3157
ERP003612_bin.3809.fa	Medium-quality	No	Cluster_3157
ERP003612_bin.3882.fa	Medium-quality	No	Cluster_3157
ERP003612_bin.4192.fa	High-quality	No	Cluster_3157
ERP003612_bin.4262.fa	Medium-quality	No	Cluster_3157
ERP003612_bin.4337.fa	High-quality	No	Cluster_3157
ERP003612_bin.447.fa	High-quality	No	Cluster_3157
ERP003612_bin.4555.fa	High-quality	No	Cluster_3157
ERP003612_bin.482.fa	High-quality	No	Cluster_3157
ERP003612_bin.4909.fa	High-quality	No	Cluster_3157
ERP003612_bin.5224.fa	Medium-quality	No	Cluster_3157
ERP003612_bin.5261.fa	High-quality	No	Cluster_3157
ERP003612_bin.5341.fa	High-quality	No	Cluster_3157
ERP003612_bin.5376.fa	High-quality	No	Cluster_3157
ERP003612_bin.559.fa	Medium-quality	No	Cluster_3157
ERP003612_bin.5666.fa	Medium-quality	No	Cluster_3157
ERP003612_bin.5875.fa	High-quality	No	Cluster_3157
ERP003612_bin.6312.fa	High-quality	No	Cluster_3157
ERP004605_bin.1046.fa	Medium-quality	No	Cluster_3157
ERP004605_bin.1163.fa	Medium-quality	No	Cluster_3157
ERP004605_bin.1614.fa	Medium-quality	No	Cluster_3157
ERP004605_bin.1973.fa	Medium-quality	No	Cluster_3157
ERP004605_bin.2054.fa	Medium-quality	No	Cluster_3157
ERP004605_bin.2801.fa	Medium-quality	No	Cluster_3157
ERP004605_bin.287.fa	High-quality	No	Cluster_3157
ERP004605_bin.2892.fa	High-quality	No	Cluster_3157
ERP004605_bin.3042.fa	High-quality	No	Cluster_3157
ERP004605_bin.3087.fa	High-quality	No	Cluster_3157
ERP004605_bin.3213.fa	High-quality	No	Cluster_3157
ERP004605_bin.3498.fa	High-quality	No	Cluster_3157
ERP004605_bin.3846.fa	High-quality	No	Cluster_3157
ERP004605_bin.4074.fa	High-quality	No	Cluster_3157
ERP004605_bin.4469.fa	High-quality	No	Cluster_3157
ERP004605_bin.4624.fa	High-quality	No	Cluster_3157
ERP004605_bin.4909.fa	Medium-quality	No	Cluster_3157
ERP004605_bin.4942.fa	High-quality	No	Cluster_3157
ERP004605_bin.5054.fa	High-quality	No	Cluster_3157
ERP004605_bin.5143.fa	High-quality	No	Cluster_3157
ERP004605_bin.5559.fa	High-quality	No	Cluster_3157
ERP004605_bin.5614.fa	High-quality	No	Cluster_3157
ERP004605_bin.5646.fa	High-quality	No	Cluster_3157
ERP004605_bin.5714.fa	High-quality	No	Cluster_3157
ERP004605_bin.5985.fa	High-quality	No	Cluster_3157
ERP004605_bin.6038.fa	High-quality	No	Cluster_3157
ERP004605_bin.6410.fa	High-quality	No	Cluster_3157
ERP004605_bin.6498.fa	High-quality	No	Cluster_3157
ERP004605_bin.6664.fa	High-quality	No	Cluster_3157
ERP004605_bin.6707.fa	High-quality	No	Cluster_3157
ERP004605_bin.6820.fa	High-quality	No	Cluster_3157
ERP004605_bin.6908.fa	Medium-quality	No	Cluster_3157
ERP004605_bin.7087.fa	High-quality	No	Cluster_3157
ERP004605_bin.712.fa	Medium-quality	No	Cluster_3157
ERP004605_bin.7357.fa	Medium-quality	No	Cluster_3157
ERP004605_bin.7494.fa	High-quality	No	Cluster_3157
ERP004605_bin.7651.fa	High-quality	No	Cluster_3157
ERP004605_bin.7850.fa	High-quality	No	Cluster_3157
ERP004605_bin.805.fa	High-quality	No	Cluster_3157
ERP004605_bin.8184.fa	Medium-quality	No	Cluster_3157
ERP005534_bin.1001.fa	High-quality	No	Cluster_3157
ERP005534_bin.1042.fa	High-quality	No	Cluster_3157
ERP005534_bin.1277.fa	Medium-quality	No	Cluster_3157
ERP005534_bin.1335.fa	High-quality	No	Cluster_3157
ERP005534_bin.1388.fa	Medium-quality	No	Cluster_3157
ERP005534_bin.1658.fa	High-quality	No	Cluster_3157
ERP005534_bin.1747.fa	Medium-quality	No	Cluster_3157
ERP005534_bin.1821.fa	High-quality	No	Cluster_3157
ERP005534_bin.2263.fa	Medium-quality	No	Cluster_3157
ERP005534_bin.2321.fa	High-quality	No	Cluster_3157
ERP005534_bin.2347.fa	High-quality	No	Cluster_3157
ERP005534_bin.2688.fa	High-quality	No	Cluster_3157
ERP005534_bin.276.fa	Medium-quality	No	Cluster_3157
ERP005534_bin.2780.fa	High-quality	No	Cluster_3157
ERP005534_bin.2850.fa	High-quality	No	Cluster_3157
ERP005534_bin.2951.fa	High-quality	No	Cluster_3157
ERP005534_bin.3122.fa	High-quality	No	Cluster_3157
ERP005534_bin.313.fa	High-quality	No	Cluster_3157
ERP005534_bin.3304.fa	High-quality	No	Cluster_3157
ERP005534_bin.3523.fa	High-quality	No	Cluster_3157
ERP005534_bin.3917.fa	Medium-quality	No	Cluster_3157
ERP005534_bin.3969.fa	Medium-quality	No	Cluster_3157
ERP005534_bin.399.fa	High-quality	No	Cluster_3157
ERP005534_bin.4008.fa	Medium-quality	No	Cluster_3157
ERP005534_bin.4042.fa	Medium-quality	No	Cluster_3157
ERP005534_bin.4101.fa	High-quality	No	Cluster_3157
ERP005534_bin.4123.fa	High-quality	No	Cluster_3157
ERP005534_bin.4179.fa	High-quality	No	Cluster_3157
ERP005534_bin.4227.fa	High-quality	No	Cluster_3157
ERP005534_bin.4283.fa	High-quality	No	Cluster_3157
ERP005534_bin.4355.fa	High-quality	No	Cluster_3157
ERP005534_bin.4689.fa	High-quality	No	Cluster_3157
ERP005534_bin.4730.fa	High-quality	No	Cluster_3157
ERP005534_bin.4769.fa	High-quality	No	Cluster_3157
ERP005534_bin.4850.fa	High-quality	No	Cluster_3157
ERP005534_bin.4953.fa	High-quality	No	Cluster_3157
ERP005534_bin.5089.fa	High-quality	No	Cluster_3157
ERP005534_bin.5152.fa	High-quality	No	Cluster_3157
ERP005534_bin.5172.fa	Medium-quality	No	Cluster_3157
ERP005534_bin.598.fa	High-quality	No	Cluster_3157
ERP005534_bin.828.fa	Medium-quality	No	Cluster_3157
ERP005534_bin.91.fa	High-quality	No	Cluster_3157
ERP005860_bin.2163.fa	High-quality	No	Cluster_3157
ERP005860_bin.2295.fa	Medium-quality	No	Cluster_3157
ERP005860_bin.2798.fa	High-quality	No	Cluster_3157
ERP005860_bin.354.fa	High-quality	No	Cluster_3157
ERP005989_bin.1323.fa	High-quality	No	Cluster_3157
ERP005989_bin.162.fa	Medium-quality	No	Cluster_3157
ERP005989_bin.2767.fa	Medium-quality	No	Cluster_3157
ERP005989_bin.2890.fa	High-quality	No	Cluster_3157
ERP005989_bin.2963.fa	Medium-quality	No	Cluster_3157
ERP005989_bin.3149.fa	High-quality	No	Cluster_3157
ERP005989_bin.3222.fa	Medium-quality	No	Cluster_3157
ERP005989_bin.3911.fa	High-quality	No	Cluster_3157
ERP005989_bin.424.fa	Medium-quality	No	Cluster_3157
ERP005989_bin.4802.fa	Medium-quality	No	Cluster_3157
ERP005989_bin.5147.fa	Medium-quality	No	Cluster_3157
ERP005989_bin.5706.fa	High-quality	No	Cluster_3157
ERP005989_bin.883.fa	Medium-quality	No	Cluster_3157
ERP006678_bin.1715.fa	High-quality	No	Cluster_3157
ERP006678_bin.1879.fa	Medium-quality	No	Cluster_3157
ERP006678_bin.199.fa	Medium-quality	No	Cluster_3157
ERP006678_bin.2117.fa	High-quality	No	Cluster_3157
ERP006678_bin.2270.fa	Medium-quality	No	Cluster_3157
ERP006678_bin.2420.fa	High-quality	No	Cluster_3157
ERP006678_bin.2473.fa	High-quality	No	Cluster_3157
ERP006678_bin.280.fa	High-quality	No	Cluster_3157
ERP006678_bin.3204.fa	Medium-quality	No	Cluster_3157
ERP006678_bin.3872.fa	High-quality	No	Cluster_3157
ERP006678_bin.420.fa	High-quality	No	Cluster_3157
ERP006678_bin.4228.fa	High-quality	No	Cluster_3157
ERP006678_bin.4883.fa	Medium-quality	No	Cluster_3157
ERP006678_bin.5104.fa	High-quality	No	Cluster_3157
ERP006678_bin.5443.fa	High-quality	No	Cluster_3157
ERP006678_bin.5934.fa	High-quality	No	Cluster_3157
ERP006678_bin.5963.fa	High-quality	No	Cluster_3157
ERP006678_bin.640.fa	Medium-quality	No	Cluster_3157
ERP006678_bin.6453.fa	High-quality	No	Cluster_3157
ERP006678_bin.6491.fa	High-quality	No	Cluster_3157
ERP006678_bin.6968.fa	High-quality	No	Cluster_3157
ERP006678_bin.7016.fa	Medium-quality	No	Cluster_3157
ERP008729_bin.1493.fa	High-quality	No	Cluster_3157
ERP008729_bin.2454.fa	High-quality	No	Cluster_3157
ERP008729_bin.2517.fa	High-quality	No	Cluster_3157
ERP008729_bin.2717.fa	Medium-quality	No	Cluster_3157
ERP008729_bin.2778.fa	High-quality	No	Cluster_3157
ERP008729_bin.3100.fa	High-quality	No	Cluster_3157
ERP008729_bin.3156.fa	High-quality	No	Cluster_3157
ERP008729_bin.320.fa	Medium-quality	No	Cluster_3157
ERP008729_bin.3322.fa	High-quality	No	Cluster_3157
ERP008729_bin.3502.fa	Medium-quality	No	Cluster_3157
ERP008729_bin.356.fa	High-quality	No	Cluster_3157
ERP008729_bin.3833.fa	High-quality	No	Cluster_3157
ERP008729_bin.4121.fa	High-quality	No	Cluster_3157
ERP008729_bin.4174.fa	Medium-quality	No	Cluster_3157
ERP008729_bin.4226.fa	High-quality	No	Cluster_3157
ERP008729_bin.471.fa	High-quality	No	Cluster_3157
ERP009131_bin.874.fa	Medium-quality	No	Cluster_3157
ERP009131_bin.972.fa	High-quality	No	Cluster_3157
ERP010700_bin.10194.fa	High-quality	No	Cluster_3157
ERP010700_bin.10266.fa	High-quality	No	Cluster_3157
ERP010700_bin.10551.fa	Medium-quality	No	Cluster_3157
ERP010700_bin.10585.fa	High-quality	No	Cluster_3157
ERP010700_bin.10663.fa	High-quality	No	Cluster_3157
ERP010700_bin.10803.fa	High-quality	No	Cluster_3157
ERP010700_bin.11071.fa	High-quality	No	Cluster_3157
ERP010700_bin.11223.fa	High-quality	No	Cluster_3157
ERP010700_bin.1206.fa	High-quality	No	Cluster_3157
ERP010700_bin.1270.fa	High-quality	No	Cluster_3157
ERP010700_bin.1458.fa	High-quality	No	Cluster_3157
ERP010700_bin.1562.fa	Medium-quality	No	Cluster_3157
ERP010700_bin.1941.fa	High-quality	No	Cluster_3157
ERP010700_bin.2047.fa	Medium-quality	No	Cluster_3157
ERP010700_bin.2094.fa	High-quality	No	Cluster_3157
ERP010700_bin.210.fa	Medium-quality	No	Cluster_3157
ERP010700_bin.2141.fa	High-quality	No	Cluster_3157
ERP010700_bin.2654.fa	Medium-quality	No	Cluster_3157
ERP010700_bin.2750.fa	High-quality	No	Cluster_3157
ERP010700_bin.3141.fa	High-quality	No	Cluster_3157
ERP010700_bin.3266.fa	High-quality	No	Cluster_3157
ERP010700_bin.327.fa	Medium-quality	No	Cluster_3157
ERP010700_bin.3381.fa	High-quality	No	Cluster_3157
ERP010700_bin.3745.fa	High-quality	No	Cluster_3157
ERP010700_bin.3863.fa	Medium-quality	No	Cluster_3157
ERP010700_bin.3947.fa	High-quality	No	Cluster_3157
ERP010700_bin.4027.fa	High-quality	No	Cluster_3157
ERP010700_bin.4168.fa	High-quality	No	Cluster_3157
ERP010700_bin.4283.fa	High-quality	No	Cluster_3157
ERP010700_bin.4350.fa	High-quality	No	Cluster_3157
ERP010700_bin.4413.fa	High-quality	No	Cluster_3157
ERP010700_bin.4800.fa	High-quality	No	Cluster_3157
ERP010700_bin.4845.fa	High-quality	No	Cluster_3157
ERP010700_bin.4909.fa	High-quality	No	Cluster_3157
ERP010700_bin.5029.fa	High-quality	No	Cluster_3157
ERP010700_bin.5163.fa	High-quality	No	Cluster_3157
ERP010700_bin.5257.fa	High-quality	No	Cluster_3157
ERP010700_bin.5324.fa	High-quality	No	Cluster_3157
ERP010700_bin.5601.fa	High-quality	No	Cluster_3157
ERP010700_bin.5672.fa	High-quality	No	Cluster_3157
ERP010700_bin.5742.fa	High-quality	No	Cluster_3157
ERP010700_bin.5796.fa	High-quality	No	Cluster_3157
ERP010700_bin.5954.fa	High-quality	No	Cluster_3157
ERP010700_bin.6163.fa	High-quality	No	Cluster_3157
ERP010700_bin.6345.fa	High-quality	No	Cluster_3157
ERP010700_bin.6384.fa	High-quality	No	Cluster_3157
ERP010700_bin.6519.fa	High-quality	No	Cluster_3157
ERP010700_bin.6572.fa	High-quality	No	Cluster_3157
ERP010700_bin.6667.fa	High-quality	No	Cluster_3157
ERP010700_bin.6710.fa	High-quality	No	Cluster_3157
ERP010700_bin.684.fa	Medium-quality	No	Cluster_3157
ERP010700_bin.6857.fa	High-quality	No	Cluster_3157
ERP010700_bin.7268.fa	High-quality	No	Cluster_3157
ERP010700_bin.7322.fa	High-quality	No	Cluster_3157
ERP010700_bin.7532.fa	High-quality	No	Cluster_3157
ERP010700_bin.7739.fa	High-quality	No	Cluster_3157
ERP010700_bin.7926.fa	High-quality	No	Cluster_3157
ERP010700_bin.8480.fa	High-quality	No	Cluster_3157
ERP010700_bin.8580.fa	High-quality	No	Cluster_3157
ERP010700_bin.8674.fa	High-quality	No	Cluster_3157
ERP010700_bin.8733.fa	High-quality	No	Cluster_3157
ERP010700_bin.8780.fa	High-quality	No	Cluster_3157
ERP010700_bin.888.fa	Medium-quality	No	Cluster_3157
ERP010700_bin.8922.fa	High-quality	No	Cluster_3157
ERP010700_bin.9013.fa	High-quality	No	Cluster_3157
ERP010700_bin.9111.fa	High-quality	No	Cluster_3157
ERP010700_bin.9160.fa	High-quality	No	Cluster_3157
ERP010700_bin.9352.fa	High-quality	No	Cluster_3157
ERP010700_bin.9673.fa	High-quality	No	Cluster_3157
ERP010700_bin.9720.fa	High-quality	No	Cluster_3157
ERP010700_bin.9857.fa	High-quality	No	Cluster_3157
ERP010700_bin.9971.fa	High-quality	No	Cluster_3157
ERP012177_bin.1340.fa	Medium-quality	No	Cluster_3157
ERP012177_bin.1375.fa	High-quality	No	Cluster_3157
ERP012177_bin.1615.fa	Medium-quality	No	Cluster_3157
ERP012177_bin.1749.fa	High-quality	No	Cluster_3157
ERP012177_bin.1821.fa	Medium-quality	No	Cluster_3157
ERP012177_bin.2097.fa	High-quality	No	Cluster_3157
ERP012177_bin.2340.fa	Medium-quality	No	Cluster_3157
ERP012177_bin.2424.fa	High-quality	No	Cluster_3157
ERP012177_bin.2678.fa	High-quality	No	Cluster_3157
ERP012177_bin.296.fa	High-quality	No	Cluster_3157
ERP012177_bin.3226.fa	High-quality	No	Cluster_3157
ERP012177_bin.583.fa	High-quality	No	Cluster_3157
ERP012177_bin.910.fa	High-quality	No	Cluster_3157
ERP012929_bin.10100.fa	High-quality	No	Cluster_3157
ERP012929_bin.10514.fa	High-quality	No	Cluster_3157
ERP012929_bin.10575.fa	High-quality	No	Cluster_3157
ERP012929_bin.10695.fa	High-quality	No	Cluster_3157
ERP012929_bin.10801.fa	High-quality	No	Cluster_3157
ERP012929_bin.11084.fa	Medium-quality	No	Cluster_3157
ERP012929_bin.1141.fa	High-quality	No	Cluster_3157
ERP012929_bin.11646.fa	High-quality	No	Cluster_3157
ERP012929_bin.11685.fa	High-quality	No	Cluster_3157
ERP012929_bin.11739.fa	High-quality	No	Cluster_3157
ERP012929_bin.11879.fa	High-quality	No	Cluster_3157
ERP012929_bin.12104.fa	High-quality	No	Cluster_3157
ERP012929_bin.12413.fa	Medium-quality	No	Cluster_3157
ERP012929_bin.12485.fa	Medium-quality	No	Cluster_3157
ERP012929_bin.12572.fa	High-quality	No	Cluster_3157
ERP012929_bin.12819.fa	High-quality	No	Cluster_3157
ERP012929_bin.13097.fa	High-quality	No	Cluster_3157
ERP012929_bin.13241.fa	High-quality	No	Cluster_3157
ERP012929_bin.13293.fa	High-quality	No	Cluster_3157
ERP012929_bin.13472.fa	High-quality	No	Cluster_3157
ERP012929_bin.13897.fa	Medium-quality	No	Cluster_3157
ERP012929_bin.14229.fa	High-quality	No	Cluster_3157
ERP012929_bin.14437.fa	Medium-quality	No	Cluster_3157
ERP012929_bin.14456.fa	High-quality	No	Cluster_3157
ERP012929_bin.14547.fa	High-quality	No	Cluster_3157
ERP012929_bin.14657.fa	Medium-quality	No	Cluster_3157
ERP012929_bin.14712.fa	Medium-quality	No	Cluster_3157
ERP012929_bin.1487.fa	Medium-quality	No	Cluster_3157
ERP012929_bin.15105.fa	High-quality	No	Cluster_3157
ERP012929_bin.15278.fa	High-quality	No	Cluster_3157
ERP012929_bin.15469.fa	Medium-quality	No	Cluster_3157
ERP012929_bin.15583.fa	High-quality	No	Cluster_3157
ERP012929_bin.15845.fa	High-quality	No	Cluster_3157
ERP012929_bin.15871.fa	High-quality	No	Cluster_3157
ERP012929_bin.1596.fa	High-quality	No	Cluster_3157
ERP012929_bin.16731.fa	Medium-quality	No	Cluster_3157
ERP012929_bin.16941.fa	Medium-quality	No	Cluster_3157
ERP012929_bin.17034.fa	High-quality	No	Cluster_3157
ERP012929_bin.17052.fa	High-quality	No	Cluster_3157
ERP012929_bin.17142.fa	High-quality	No	Cluster_3157
ERP012929_bin.17354.fa	High-quality	No	Cluster_3157
ERP012929_bin.17611.fa	High-quality	No	Cluster_3157
ERP012929_bin.17672.fa	High-quality	No	Cluster_3157
ERP012929_bin.17716.fa	Medium-quality	No	Cluster_3157
ERP012929_bin.17764.fa	High-quality	No	Cluster_3157
ERP012929_bin.1778.fa	Medium-quality	No	Cluster_3157
ERP012929_bin.18081.fa	High-quality	No	Cluster_3157
ERP012929_bin.18114.fa	Medium-quality	No	Cluster_3157
ERP012929_bin.18345.fa	High-quality	No	Cluster_3157
ERP012929_bin.18737.fa	High-quality	No	Cluster_3157
ERP012929_bin.19183.fa	High-quality	No	Cluster_3157
ERP012929_bin.19392.fa	High-quality	No	Cluster_3157
ERP012929_bin.20276.fa	High-quality	No	Cluster_3157
ERP012929_bin.20511.fa	Medium-quality	No	Cluster_3157
ERP012929_bin.2107.fa	Medium-quality	No	Cluster_3157
ERP012929_bin.2400.fa	High-quality	No	Cluster_3157
ERP012929_bin.3059.fa	High-quality	No	Cluster_3157
ERP012929_bin.338.fa	Medium-quality	No	Cluster_3157
ERP012929_bin.3746.fa	High-quality	No	Cluster_3157
ERP012929_bin.3877.fa	High-quality	No	Cluster_3157
ERP012929_bin.4002.fa	High-quality	No	Cluster_3157
ERP012929_bin.4100.fa	Medium-quality	No	Cluster_3157
ERP012929_bin.4410.fa	High-quality	No	Cluster_3157
ERP012929_bin.4522.fa	High-quality	No	Cluster_3157
ERP012929_bin.4543.fa	Medium-quality	No	Cluster_3157
ERP012929_bin.4865.fa	High-quality	No	Cluster_3157
ERP012929_bin.4978.fa	Medium-quality	No	Cluster_3157
ERP012929_bin.5359.fa	Medium-quality	No	Cluster_3157
ERP012929_bin.540.fa	High-quality	No	Cluster_3157
ERP012929_bin.5590.fa	High-quality	No	Cluster_3157
ERP012929_bin.5772.fa	High-quality	No	Cluster_3157
ERP012929_bin.5857.fa	Medium-quality	No	Cluster_3157
ERP012929_bin.6113.fa	High-quality	No	Cluster_3157
ERP012929_bin.6506.fa	High-quality	No	Cluster_3157
ERP012929_bin.6540.fa	High-quality	No	Cluster_3157
ERP012929_bin.6668.fa	High-quality	No	Cluster_3157
ERP012929_bin.7682.fa	Medium-quality	No	Cluster_3157
ERP012929_bin.7998.fa	High-quality	No	Cluster_3157
ERP012929_bin.82.fa	High-quality	No	Cluster_3157
ERP012929_bin.8293.fa	Medium-quality	No	Cluster_3157
ERP012929_bin.8799.fa	High-quality	No	Cluster_3157
ERP012929_bin.8869.fa	High-quality	No	Cluster_3157
ERP012929_bin.8893.fa	High-quality	No	Cluster_3157
ERP012929_bin.9081.fa	High-quality	No	Cluster_3157
ERP012929_bin.9513.fa	High-quality	No	Cluster_3157
ERP012929_bin.9815.fa	High-quality	No	Cluster_3157
ERP013562_bin.3446.fa	High-quality	No	Cluster_3157
ERP013562_bin.587.fa	High-quality	No	Cluster_3157
ERP013562_bin.6044.fa	High-quality	No	Cluster_3157
ERP013562_bin.6219.fa	High-quality	No	Cluster_3157
ERP013933_bin.1031.fa	High-quality	No	Cluster_3157
ERP013933_bin.1082.fa	High-quality	No	Cluster_3157
ERP013933_bin.1364.fa	High-quality	No	Cluster_3157
ERP013933_bin.1494.fa	High-quality	No	Cluster_3157
ERP013933_bin.1530.fa	High-quality	No	Cluster_3157
ERP013933_bin.1657.fa	Medium-quality	No	Cluster_3157
ERP013933_bin.1710.fa	Medium-quality	No	Cluster_3157
ERP013933_bin.2355.fa	Medium-quality	No	Cluster_3157
ERP013933_bin.2384.fa	High-quality	No	Cluster_3157
ERP013933_bin.2430.fa	Medium-quality	No	Cluster_3157
ERP013933_bin.2571.fa	Medium-quality	No	Cluster_3157
ERP013933_bin.266.fa	High-quality	No	Cluster_3157
ERP013933_bin.2660.fa	High-quality	No	Cluster_3157
ERP013933_bin.2713.fa	High-quality	No	Cluster_3157
ERP013933_bin.2806.fa	High-quality	No	Cluster_3157
ERP013933_bin.2871.fa	High-quality	No	Cluster_3157
ERP013933_bin.3015.fa	High-quality	No	Cluster_3157
ERP013933_bin.3524.fa	High-quality	No	Cluster_3157
ERP013933_bin.43.fa	High-quality	No	Cluster_3157
ERP013933_bin.454.fa	High-quality	No	Cluster_3157
ERP013933_bin.938.fa	High-quality	No	Cluster_3157
ERP015450_bin.1076.fa	Medium-quality	No	Cluster_3157
ERP015450_bin.1540.fa	Medium-quality	No	Cluster_3157
ERP015450_bin.1738.fa	High-quality	No	Cluster_3157
ERP015450_bin.175.fa	High-quality	No	Cluster_3157
ERP015450_bin.2751.fa	High-quality	No	Cluster_3157
ERP015450_bin.2862.fa	High-quality	No	Cluster_3157
ERP015450_bin.3243.fa	Medium-quality	No	Cluster_3157
ERP015450_bin.621.fa	Medium-quality	No	Cluster_3157
ERP015450_bin.979.fa	High-quality	No	Cluster_3157
ERP016813_bin.1097.fa	Medium-quality	No	Cluster_3157
ERP016813_bin.1225.fa	High-quality	No	Cluster_3157
ERP016813_bin.1495.fa	High-quality	No	Cluster_3157
ERP016813_bin.1766.fa	High-quality	No	Cluster_3157
ERP016813_bin.2361.fa	High-quality	No	Cluster_3157
ERP016813_bin.2867.fa	High-quality	No	Cluster_3157
ERP016813_bin.2948.fa	High-quality	No	Cluster_3157
ERP017091_bin.1474.fa	High-quality	No	Cluster_3157
ERR011325_bin.3.fa	High-quality	No	Cluster_3157
ERR1018189_bin.41.fa	High-quality	No	Cluster_3157
ERR1018211_bin.42.fa	High-quality	No	Cluster_3157
ERR1018212_bin.27.fa	High-quality	No	Cluster_3157
ERR1018221_bin.28.fa	High-quality	No	Cluster_3157
ERR1018222_bin.24.fa	High-quality	No	Cluster_3157
ERR1018225_bin.20.fa	Medium-quality	No	Cluster_3157
ERR1018247_bin.15.fa	High-quality	No	Cluster_3157
ERR1018254_bin.27.fa	Medium-quality	No	Cluster_3157
ERR1018266_bin.30.fa	Medium-quality	No	Cluster_3157
ERR1018268_bin.57.fa	High-quality	No	Cluster_3157
ERR1018273_bin.38.fa	Medium-quality	No	Cluster_3157
ERR1018291_bin.50.fa	High-quality	No	Cluster_3157
ERR1190554_bin.63.fa	High-quality	No	Cluster_3157
ERR1190619_bin.17.fa	High-quality	No	Cluster_3157
ERR1190821_bin.33.fa	High-quality	No	Cluster_3157
ERR1190823_bin.69.fa	High-quality	No	Cluster_3157
ERR1190843_bin.54.fa	High-quality	No	Cluster_3157
ERR1190846_bin.12.fa	High-quality	No	Cluster_3157
ERR1190855_bin.13.fa	High-quality	No	Cluster_3157
ERR1190899_bin.99.fa	High-quality	No	Cluster_3157
ERR1190900_bin.97.fa	Medium-quality	No	Cluster_3157
ERR1190925_bin.8.fa	Medium-quality	No	Cluster_3157
ERR1190926_bin.109.fa	Medium-quality	No	Cluster_3157
ERR1190927_bin.7.fa	High-quality	No	Cluster_3157
ERR1190928_bin.8.fa	High-quality	No	Cluster_3157
ERR1190939_bin.72.fa	High-quality	No	Cluster_3157
ERR1190951_bin.40.fa	High-quality	No	Cluster_3157
ERR1190960_bin.72.fa	High-quality	No	Cluster_3157
ERR1190974_bin.5.fa	High-quality	No	Cluster_3157
ERR1293555_bin.9.fa	Medium-quality	No	Cluster_3157
ERR1293650_bin.18.fa	High-quality	No	Cluster_3157
ERR1293651_bin.19.fa	High-quality	No	Cluster_3157
ERR1293652_bin.7.fa	High-quality	No	Cluster_3157
ERR1293653_bin.25.fa	High-quality	No	Cluster_3157
ERR1293670_bin.12.fa	Medium-quality	No	Cluster_3157
ERR1293671_bin.20.fa	High-quality	No	Cluster_3157
ERR1293672_bin.8.fa	High-quality	No	Cluster_3157
ERR1293673_bin.28.fa	High-quality	No	Cluster_3157
ERR1293742_bin.12.fa	Medium-quality	No	Cluster_3157
ERR1293743_bin.14.fa	Medium-quality	No	Cluster_3157
ERR1293744_bin.9.fa	Medium-quality	No	Cluster_3157
ERR1293745_bin.29.fa	Medium-quality	No	Cluster_3157
ERR1293750_bin.35.fa	High-quality	No	Cluster_3157
ERR1293788_bin.18.fa	High-quality	No	Cluster_3157
ERR1293789_bin.12.fa	Medium-quality	No	Cluster_3157
ERR1293803_bin.5.fa	High-quality	No	Cluster_3157
ERR1293827_bin.7.fa	Medium-quality	No	Cluster_3157
ERR1293828_bin.26.fa	Medium-quality	No	Cluster_3157
ERR1293829_bin.1.fa	Medium-quality	No	Cluster_3157
ERR1293862_bin.14.fa	High-quality	No	Cluster_3157
ERR1293863_bin.19.fa	High-quality	No	Cluster_3157
ERR1293864_bin.4.fa	High-quality	No	Cluster_3157
ERR1305890_bin.33.fa	High-quality	No	Cluster_3157
ERR1305891_bin.55.fa	High-quality	No	Cluster_3157
ERR1305894_bin.5.fa	Medium-quality	No	Cluster_3157
ERR1305895_bin.24.fa	High-quality	No	Cluster_3157
ERR1578641_bin.13.fa	High-quality	No	Cluster_3157
ERR1620325_bin.24.fa	High-quality	No	Cluster_3157
ERR1912954_bin.25.fa	High-quality	No	Cluster_3157
ERR1912956_bin.12.fa	High-quality	No	Cluster_3157
ERR1912962_bin.31.fa	High-quality	No	Cluster_3157
ERR1912963_bin.37.fa	High-quality	No	Cluster_3157
ERR1912967_bin.23.fa	High-quality	No	Cluster_3157
ERR1912968_bin.2.fa	High-quality	No	Cluster_3157
ERR1912969_bin.15.fa	High-quality	No	Cluster_3157
ERR1912970_bin.34.fa	Medium-quality	No	Cluster_3157
ERR1912976_bin.5.fa	High-quality	No	Cluster_3157
ERR1912977_bin.18.fa	High-quality	No	Cluster_3157
ERR1912978_bin.22.fa	High-quality	No	Cluster_3157
ERR1912989_bin.18.fa	Medium-quality	No	Cluster_3157
ERR1913037_bin.19.fa	Medium-quality	No	Cluster_3157
ERR1913038_bin.38.fa	High-quality	No	Cluster_3157
ERR1913039_bin.35.fa	Medium-quality	No	Cluster_3157
ERR1913050_bin.12.fa	High-quality	No	Cluster_3157
ERR1913051_bin.11.fa	High-quality	No	Cluster_3157
ERR1913052_bin.24.fa	High-quality	No	Cluster_3157
ERR1913053_bin.17.fa	High-quality	No	Cluster_3157
ERR1913084_bin.13.fa	High-quality	No	Cluster_3157
ERR1913085_bin.27.fa	High-quality	No	Cluster_3157
ERR1913086_bin.5.fa	High-quality	No	Cluster_3157
ERR1913087_bin.21.fa	High-quality	No	Cluster_3157
ERR1913119_bin.19.fa	Medium-quality	No	Cluster_3157
ERR1913120_bin.18.fa	Medium-quality	No	Cluster_3157
ERR1913121_bin.16.fa	Medium-quality	No	Cluster_3157
ERR209062_bin.12.fa	Medium-quality	No	Cluster_3157
ERR209225_bin.3.fa	Medium-quality	No	Cluster_3157
ERR209465_bin.26.fa	Medium-quality	No	Cluster_3157
ERR209469_bin.27.fa	Medium-quality	No	Cluster_3157
ERR209478_bin.12.fa	Medium-quality	No	Cluster_3157
ERR209752_bin.3.fa	Medium-quality	No	Cluster_3157
ERR414235_bin.28.fa	High-quality	No	Cluster_3157
ERR414243_bin.44.fa	Medium-quality	No	Cluster_3157
ERR414265_bin.70.fa	High-quality	No	Cluster_3157
ERR414271_bin.10.fa	High-quality	No	Cluster_3157
ERR414272_bin.24.fa	Medium-quality	No	Cluster_3157
ERR414297_bin.27.fa	High-quality	No	Cluster_3157
ERR414309_bin.3.fa	High-quality	No	Cluster_3157
ERR414313_bin.15.fa	Medium-quality	No	Cluster_3157
ERR414318_bin.35.fa	Medium-quality	No	Cluster_3157
ERR414321_bin.14.fa	Medium-quality	No	Cluster_3157
ERR414323_bin.37.fa	High-quality	No	Cluster_3157
ERR414325_bin.9.fa	High-quality	No	Cluster_3157
ERR414332_bin.38.fa	High-quality	No	Cluster_3157
ERR414338_bin.47.fa	Medium-quality	No	Cluster_3157
ERR414340_bin.66.fa	Medium-quality	No	Cluster_3157
ERR414345_bin.45.fa	Medium-quality	No	Cluster_3157
ERR414347_bin.2.fa	High-quality	No	Cluster_3157
ERR414373_bin.1.fa	High-quality	No	Cluster_3157
ERR505088_bin.63.fa	Medium-quality	No	Cluster_3157
ERR505090_bin.14.fa	High-quality	No	Cluster_3157
ERR525706_bin.50.fa	Medium-quality	No	Cluster_3157
ERR525737_bin.26.fa	Medium-quality	No	Cluster_3157
ERR525746_bin.3.fa	High-quality	No	Cluster_3157
ERR525759_bin.22.fa	High-quality	No	Cluster_3157
ERR525799_bin.57.fa	High-quality	No	Cluster_3157
ERR525813_bin.58.fa	Medium-quality	No	Cluster_3157
ERR525919_bin.12.fa	Medium-quality	No	Cluster_3157
ERR525999_bin.48.fa	Medium-quality	No	Cluster_3157
ERR526035_bin.54.fa	Medium-quality	No	Cluster_3157
ERR526055_bin.27.fa	High-quality	No	Cluster_3157
ERR526079_bin.13.fa	Medium-quality	No	Cluster_3157
ERR589443_bin.3.fa	High-quality	No	Cluster_3157
ERR589510_bin.23.fa	High-quality	No	Cluster_3157
ERR589532_bin.8.fa	Medium-quality	No	Cluster_3157
ERR688517_bin.34.fa	High-quality	No	Cluster_3157
ERR688524_bin.47.fa	High-quality	No	Cluster_3157
ERR688606_bin.25.fa	Medium-quality	No	Cluster_3157
ERR911953_bin.64.fa	High-quality	No	Cluster_3157
ERR911958_bin.91.fa	Medium-quality	No	Cluster_3157
ERR911959_bin.70.fa	High-quality	No	Cluster_3157
ERR911961_bin.60.fa	High-quality	No	Cluster_3157
MGYG-HGUT-00530.fna	High-quality	Yes	Cluster_3157
SRP002163_bin.1041.fa	Medium-quality	No	Cluster_3157
SRP002163_bin.1934.fa	High-quality	No	Cluster_3157
SRP002163_bin.2084.fa	High-quality	No	Cluster_3157
SRP002163_bin.2437.fa	High-quality	No	Cluster_3157
SRP002163_bin.2768.fa	Medium-quality	No	Cluster_3157
SRP002163_bin.3094.fa	High-quality	No	Cluster_3157
SRP002163_bin.453.fa	Medium-quality	No	Cluster_3157
SRP008047_bin.1115.fa	High-quality	No	Cluster_3157
SRP008047_bin.1331.fa	Medium-quality	No	Cluster_3157
SRP008047_bin.1425.fa	High-quality	No	Cluster_3157
SRP008047_bin.481.fa	High-quality	No	Cluster_3157
SRP008047_bin.732.fa	High-quality	No	Cluster_3157
SRP008047_bin.815.fa	High-quality	No	Cluster_3157
SRP011011_bin.1936.fa	Medium-quality	No	Cluster_3157
SRP011011_bin.197.fa	High-quality	No	Cluster_3157
SRP011011_bin.2498.fa	High-quality	No	Cluster_3157
SRP011011_bin.3540.fa	High-quality	No	Cluster_3157
SRP011011_bin.3622.fa	Medium-quality	No	Cluster_3157
SRP011011_bin.3653.fa	High-quality	No	Cluster_3157
SRP011011_bin.3860.fa	High-quality	No	Cluster_3157
SRP011011_bin.4169.fa	Medium-quality	No	Cluster_3157
SRP011011_bin.4296.fa	High-quality	No	Cluster_3157
SRP011011_bin.4327.fa	High-quality	No	Cluster_3157
SRP011011_bin.509.fa	High-quality	No	Cluster_3157
SRP011011_bin.93.fa	High-quality	No	Cluster_3157
SRP011011_bin.937.fa	High-quality	No	Cluster_3157
SRP016067_bin.204.fa	High-quality	No	Cluster_3157
SRP016067_bin.235.fa	Medium-quality	No	Cluster_3157
SRP016067_bin.63.fa	Medium-quality	No	Cluster_3157
SRP045211_bin.825.fa	High-quality	No	Cluster_3157
SRP052307_bin.244.fa	Medium-quality	No	Cluster_3157
SRP052307_bin.843.fa	High-quality	No	Cluster_3157
SRP052307_bin.970.fa	High-quality	No	Cluster_3157
SRP066479_bin.1023.fa	Medium-quality	No	Cluster_3157
SRP066479_bin.276.fa	Medium-quality	No	Cluster_3157
SRP066479_bin.314.fa	Medium-quality	No	Cluster_3157
SRP066479_bin.438.fa	High-quality	No	Cluster_3157
SRP067325_bin.542.fa	High-quality	No	Cluster_3157
SRP080787_bin.1142.fa	Medium-quality	No	Cluster_3157
SRP080787_bin.1533.fa	High-quality	No	Cluster_3157
SRP080787_bin.1592.fa	High-quality	No	Cluster_3157
SRP080787_bin.1816.fa	Medium-quality	No	Cluster_3157
SRP080787_bin.2488.fa	Medium-quality	No	Cluster_3157
SRP080787_bin.2842.fa	High-quality	No	Cluster_3157
SRP080787_bin.3096.fa	High-quality	No	Cluster_3157
SRP080787_bin.538.fa	Medium-quality	No	Cluster_3157
SRP080787_bin.658.fa	High-quality	No	Cluster_3157
SRP080787_bin.960.fa	High-quality	No	Cluster_3157
SRP090628_bin.2920.fa	High-quality	No	Cluster_3157
SRP091570_bin.2012.fa	Medium-quality	No	Cluster_3157
SRP091570_bin.2097.fa	Medium-quality	No	Cluster_3157
SRP091570_bin.2676.fa	High-quality	No	Cluster_3157
SRP093965_bin.1924.fa	High-quality	No	Cluster_3157
SRP093965_bin.2333.fa	High-quality	No	Cluster_3157
SRP093965_bin.3294.fa	High-quality	No	Cluster_3157
SRP093965_bin.3512.fa	High-quality	No	Cluster_3157
SRP093965_bin.4145.fa	Medium-quality	No	Cluster_3157
SRP093965_bin.4384.fa	High-quality	No	Cluster_3157
SRP093965_bin.4694.fa	High-quality	No	Cluster_3157
SRP093965_bin.6246.fa	Medium-quality	No	Cluster_3157
SRP093965_bin.6534.fa	High-quality	No	Cluster_3157
SRP093965_bin.9299.fa	Medium-quality	No	Cluster_3157
SRP093965_bin.9419.fa	Medium-quality	No	Cluster_3157
SRP093965_bin.9742.fa	Medium-quality	No	Cluster_3157
SRP095060_bin.1240.fa	High-quality	No	Cluster_3157
SRP095060_bin.2661.fa	Medium-quality	No	Cluster_3157
SRP095580_bin.1614.fa	Medium-quality	No	Cluster_3157
SRP095580_bin.18.fa	Medium-quality	No	Cluster_3157
SRP096283_bin.1556.fa	High-quality	No	Cluster_3157
SRP096283_bin.220.fa	Medium-quality	No	Cluster_3157
SRP096283_bin.3422.fa	High-quality	No	Cluster_3157
SRP096283_bin.4448.fa	High-quality	No	Cluster_3157
SRP096283_bin.6332.fa	Medium-quality	No	Cluster_3157
SRP096283_bin.6816.fa	Medium-quality	No	Cluster_3157
SRP100446_bin.1245.fa	Medium-quality	No	Cluster_3157
SRP100575_bin.1247.fa	Medium-quality	No	Cluster_3157
SRP100575_bin.78.fa	High-quality	No	Cluster_3157
SRR1196456_bin.14.fa	High-quality	No	Cluster_3157
SRR1761670_bin.16.fa	High-quality	No	Cluster_3157
SRR1761689_bin.11.fa	High-quality	No	Cluster_3157
SRR1927149_bin.31.fa	Medium-quality	No	Cluster_3157
SRR1929574_bin.22.fa	High-quality	No	Cluster_3157
SRR1930149_bin.7.fa	Medium-quality	No	Cluster_3157
SRR2992897_bin.33.fa	High-quality	No	Cluster_3157
SRR3108079_bin.18.fa	Medium-quality	No	Cluster_3157
SRR341608_bin.2.fa	High-quality	No	Cluster_3157
SRR341667_bin.26.fa	Medium-quality	No	Cluster_3157
SRR341670_bin.34.fa	High-quality	No	Cluster_3157
SRR341679_bin.13.fa	High-quality	No	Cluster_3157
SRR3737012_bin.30.fa	Medium-quality	No	Cluster_3157
SRR3993002_bin.13.fa	Medium-quality	No	Cluster_3157
SRR4408014_bin.19.fa	High-quality	No	Cluster_3157
SRR4451556_bin.66.fa	High-quality	No	Cluster_3157
SRR4451605_bin.88.fa	High-quality	No	Cluster_3157
SRR4783393_bin.20.fa	High-quality	No	Cluster_3157
SRR4783448_bin.10.fa	High-quality	No	Cluster_3157
SRR4783488_bin.27.fa	Medium-quality	No	Cluster_3157
SRR5056644_bin.63.fa	High-quality	No	Cluster_3157
SRR5056653_bin.15.fa	Medium-quality	No	Cluster_3157
SRR5056685_bin.60.fa	Medium-quality	No	Cluster_3157
SRR5056739_bin.53.fa	High-quality	No	Cluster_3157
SRR5056756_bin.106.fa	Medium-quality	No	Cluster_3157
SRR5056797_bin.33.fa	Medium-quality	No	Cluster_3157
SRR5056841_bin.53.fa	Medium-quality	No	Cluster_3157
SRR5056846_bin.84.fa	Medium-quality	No	Cluster_3157
SRR5056880_bin.128.fa	High-quality	No	Cluster_3157
SRR5056884_bin.76.fa	High-quality	No	Cluster_3157
SRR5056946_bin.95.fa	High-quality	No	Cluster_3157
SRR5057090_bin.17.fa	Medium-quality	No	Cluster_3157
SRR5057096_bin.17.fa	Medium-quality	No	Cluster_3157
SRR5275415_bin.29.fa	Medium-quality	No	Cluster_3157
SRR5279229_bin.24.fa	High-quality	No	Cluster_3157
SRR5279243_bin.22.fa	Medium-quality	No	Cluster_3157
SRR5580039_bin.49.fa	Medium-quality	No	Cluster_3157
SRR5580042_bin.49.fa	High-quality	No	Cluster_3157
SRR5580076_bin.42.fa	High-quality	No	Cluster_3157
SRR5580103_bin.100.fa	High-quality	No	Cluster_3157
SRR5580114_bin.10.fa	Medium-quality	No	Cluster_3157
SRR5580115_bin.16.fa	High-quality	No	Cluster_3157
SRR5580124_bin.28.fa	High-quality	No	Cluster_3157
SRR585729_bin.18.fa	High-quality	No	Cluster_3157
SRR585746_bin.10.fa	Medium-quality	No	Cluster_3157
SRR6028165_bin.14.fa	High-quality	No	Cluster_3157
SRS476121_4.hgm.fna	High-quality	No	Cluster_3157
breast_bin.1670.fa	Medium-quality	No	Cluster_3157
breast_bin.1715.fa	High-quality	No	Cluster_3157
breast_bin.2041.fa	High-quality	No	Cluster_3157
breast_bin.2635.fa	High-quality	No	Cluster_3157
breast_bin.3215.fa	Medium-quality	No	Cluster_3157
breast_bin.3466.fa	Medium-quality	No	Cluster_3157
breast_bin.824.fa	High-quality	No	Cluster_3157
kmsd_bin.10281.fa	High-quality	No	Cluster_3157
kmsd_bin.10936.fa	High-quality	No	Cluster_3157
kmsd_bin.1099.fa	High-quality	No	Cluster_3157
kmsd_bin.12272.fa	High-quality	No	Cluster_3157
kmsd_bin.12337.fa	Medium-quality	No	Cluster_3157
kmsd_bin.12874.fa	Medium-quality	No	Cluster_3157
kmsd_bin.13358.fa	High-quality	No	Cluster_3157
kmsd_bin.13508.fa	High-quality	No	Cluster_3157
kmsd_bin.14010.fa	High-quality	No	Cluster_3157
kmsd_bin.14084.fa	High-quality	No	Cluster_3157
kmsd_bin.14755.fa	High-quality	No	Cluster_3157
kmsd_bin.15007.fa	High-quality	No	Cluster_3157
kmsd_bin.16188.fa	High-quality	No	Cluster_3157
kmsd_bin.16588.fa	High-quality	No	Cluster_3157
kmsd_bin.16779.fa	Medium-quality	No	Cluster_3157
kmsd_bin.18264.fa	Medium-quality	No	Cluster_3157
kmsd_bin.18556.fa	High-quality	No	Cluster_3157
kmsd_bin.18656.fa	High-quality	No	Cluster_3157
kmsd_bin.18925.fa	High-quality	No	Cluster_3157
kmsd_bin.1900.fa	High-quality	No	Cluster_3157
kmsd_bin.19135.fa	High-quality	No	Cluster_3157
kmsd_bin.20424.fa	Medium-quality	No	Cluster_3157
kmsd_bin.21070.fa	High-quality	No	Cluster_3157
kmsd_bin.21294.fa	High-quality	No	Cluster_3157
kmsd_bin.21483.fa	Medium-quality	No	Cluster_3157
kmsd_bin.21559.fa	High-quality	No	Cluster_3157
kmsd_bin.22576.fa	Medium-quality	No	Cluster_3157
kmsd_bin.24287.fa	Medium-quality	No	Cluster_3157
kmsd_bin.25025.fa	Medium-quality	No	Cluster_3157
kmsd_bin.25549.fa	High-quality	No	Cluster_3157
kmsd_bin.25929.fa	Medium-quality	No	Cluster_3157
kmsd_bin.26263.fa	High-quality	No	Cluster_3157
kmsd_bin.26367.fa	Medium-quality	No	Cluster_3157
kmsd_bin.26557.fa	High-quality	No	Cluster_3157
kmsd_bin.26604.fa	Medium-quality	No	Cluster_3157
kmsd_bin.27557.fa	High-quality	No	Cluster_3157
kmsd_bin.27703.fa	High-quality	No	Cluster_3157
kmsd_bin.27888.fa	High-quality	No	Cluster_3157
kmsd_bin.28030.fa	High-quality	No	Cluster_3157
kmsd_bin.28749.fa	Medium-quality	No	Cluster_3157
kmsd_bin.29958.fa	High-quality	No	Cluster_3157
kmsd_bin.30207.fa	High-quality	No	Cluster_3157
kmsd_bin.30562.fa	High-quality	No	Cluster_3157
kmsd_bin.3103.fa	Medium-quality	No	Cluster_3157
kmsd_bin.31652.fa	High-quality	No	Cluster_3157
kmsd_bin.3187.fa	High-quality	No	Cluster_3157
kmsd_bin.32478.fa	High-quality	No	Cluster_3157
kmsd_bin.32635.fa	High-quality	No	Cluster_3157
kmsd_bin.32816.fa	High-quality	No	Cluster_3157
kmsd_bin.33149.fa	High-quality	No	Cluster_3157
kmsd_bin.33346.fa	High-quality	No	Cluster_3157
kmsd_bin.33622.fa	Medium-quality	No	Cluster_3157
kmsd_bin.33654.fa	High-quality	No	Cluster_3157
kmsd_bin.34549.fa	High-quality	No	Cluster_3157
kmsd_bin.34674.fa	Medium-quality	No	Cluster_3157
kmsd_bin.35329.fa	Medium-quality	No	Cluster_3157
kmsd_bin.35461.fa	High-quality	No	Cluster_3157
kmsd_bin.36716.fa	Medium-quality	No	Cluster_3157
kmsd_bin.37220.fa	High-quality	No	Cluster_3157
kmsd_bin.37257.fa	High-quality	No	Cluster_3157
kmsd_bin.37337.fa	High-quality	No	Cluster_3157
kmsd_bin.37383.fa	Medium-quality	No	Cluster_3157
kmsd_bin.38391.fa	High-quality	No	Cluster_3157
kmsd_bin.38442.fa	High-quality	No	Cluster_3157
kmsd_bin.38592.fa	High-quality	No	Cluster_3157
kmsd_bin.39262.fa	High-quality	No	Cluster_3157
kmsd_bin.39296.fa	Medium-quality	No	Cluster_3157
kmsd_bin.39643.fa	High-quality	No	Cluster_3157
kmsd_bin.39893.fa	Medium-quality	No	Cluster_3157
kmsd_bin.39932.fa	High-quality	No	Cluster_3157
kmsd_bin.41262.fa	Medium-quality	No	Cluster_3157
kmsd_bin.42101.fa	High-quality	No	Cluster_3157
kmsd_bin.43052.fa	High-quality	No	Cluster_3157
kmsd_bin.43338.fa	Medium-quality	No	Cluster_3157
kmsd_bin.43457.fa	Medium-quality	No	Cluster_3157
kmsd_bin.43510.fa	High-quality	No	Cluster_3157
kmsd_bin.43647.fa	Medium-quality	No	Cluster_3157
kmsd_bin.44309.fa	High-quality	No	Cluster_3157
kmsd_bin.44801.fa	Medium-quality	No	Cluster_3157
kmsd_bin.44832.fa	High-quality	No	Cluster_3157
kmsd_bin.44881.fa	High-quality	No	Cluster_3157
kmsd_bin.44982.fa	High-quality	No	Cluster_3157
kmsd_bin.45680.fa	Medium-quality	No	Cluster_3157
kmsd_bin.46215.fa	High-quality	No	Cluster_3157
kmsd_bin.46495.fa	Medium-quality	No	Cluster_3157
kmsd_bin.46767.fa	Medium-quality	No	Cluster_3157
kmsd_bin.48787.fa	High-quality	No	Cluster_3157
kmsd_bin.50557.fa	Medium-quality	No	Cluster_3157
kmsd_bin.51128.fa	Medium-quality	No	Cluster_3157
kmsd_bin.51354.fa	High-quality	No	Cluster_3157
kmsd_bin.51820.fa	High-quality	No	Cluster_3157
kmsd_bin.52480.fa	High-quality	No	Cluster_3157
kmsd_bin.52517.fa	High-quality	No	Cluster_3157
kmsd_bin.5283.fa	Medium-quality	No	Cluster_3157
kmsd_bin.53190.fa	High-quality	No	Cluster_3157
kmsd_bin.53241.fa	Medium-quality	No	Cluster_3157
kmsd_bin.54527.fa	High-quality	No	Cluster_3157
kmsd_bin.5595.fa	High-quality	No	Cluster_3157
kmsd_bin.5680.fa	High-quality	No	Cluster_3157
kmsd_bin.57341.fa	High-quality	No	Cluster_3157
kmsd_bin.576.fa	Medium-quality	No	Cluster_3157
kmsd_bin.57849.fa	Medium-quality	No	Cluster_3157
kmsd_bin.6004.fa	Medium-quality	No	Cluster_3157
kmsd_bin.6706.fa	Medium-quality	No	Cluster_3157
kmsd_bin.7236.fa	High-quality	No	Cluster_3157
kmsd_bin.7284.fa	High-quality	No	Cluster_3157
kmsd_bin.8332.fa	High-quality	No	Cluster_3157
kmsd_bin.8497.fa	Medium-quality	No	Cluster_3157
kmsd_bin.9699.fa	Medium-quality	No	Cluster_3157
tijian_bin.12563.fa	Medium-quality	No	Cluster_3157
tijian_bin.1773.fa	High-quality	No	Cluster_3157
tijian_bin.21724.fa	Medium-quality	No	Cluster_3157
tijian_bin.25851.fa	Medium-quality	No	Cluster_3157
tijian_bin.26984.fa	Medium-quality	No	Cluster_3157
tijian_bin.27218.fa	Medium-quality	No	Cluster_3157
tijian_bin.30138.fa	Medium-quality	No	Cluster_3157
tijian_bin.35360.fa	Medium-quality	No	Cluster_3157
tijian_bin.43295.fa	High-quality	No	Cluster_3157
tijian_bin.7704.fa	Medium-quality	No	Cluster_3157
ERR526083_bin.49.fa	High-quality	No	Cluster_3157
tijian_bin.35124.fa	High-quality	No	Cluster_3157
SRR4444766_bin.47.fa	High-quality	No	Cluster_3157
tijian_bin.23458.fa	High-quality	No	Cluster_3157
ERR321068_bin.5.fa	Medium-quality	No	Cluster_3157
ERR321069_bin.7.fa	Medium-quality	No	Cluster_3157
tijian_bin.4401.fa	High-quality	No	Cluster_3157
tijian_bin.38723.fa	High-quality	No	Cluster_3157
tijian_bin.33775.fa	Medium-quality	No	Cluster_3157
tijian_bin.39609.fa	High-quality	No	Cluster_3157
tijian_bin.28844.fa	Medium-quality	No	Cluster_3157
tijian_bin.45893.fa	High-quality	No	Cluster_3157
tijian_bin.8192.fa	Medium-quality	No	Cluster_3157
ERR414360_bin.56.fa	High-quality	No	Cluster_3157
ERR1190635_bin.24.fa	High-quality	No	Cluster_3157
ERR1293753_bin.23.fa	High-quality	No	Cluster_3157
kmsd_bin.29858.fa	High-quality	No	Cluster_3157
tijian_bin.45218.fa	Medium-quality	No	Cluster_3157
tijian_bin.37945.fa	High-quality	No	Cluster_3157
ERR321232_bin.16.fa	Medium-quality	No	Cluster_3157
tijian_bin.36337.fa	High-quality	No	Cluster_3157
tijian_bin.45273.fa	High-quality	No	Cluster_3157
ERR1293805_bin.27.fa	High-quality	No	Cluster_3157
tijian_bin.37735.fa	High-quality	No	Cluster_3157
tijian_bin.45986.fa	High-quality	No	Cluster_3157
tijian_bin.41521.fa	Medium-quality	No	Cluster_3157
tijian_bin.7886.fa	Medium-quality	No	Cluster_3157
SRP093965_bin.1731.fa	High-quality	No	Cluster_3157
SRR6028320_bin.7.fa	High-quality	No	Cluster_3157
SRR585726_bin.24.fa	Medium-quality	No	Cluster_3157
ERR1293723_bin.15.fa	High-quality	No	Cluster_3157
SRR5057027_bin.35.fa	High-quality	No	Cluster_3157
SRP093965_bin.5716.fa	High-quality	No	Cluster_3157
SRR5057124_bin.20.fa	High-quality	No	Cluster_3157
SRR4783415_bin.103.fa	High-quality	No	Cluster_3157
SRR5056860_bin.11.fa	High-quality	No	Cluster_3157
SRR5057094_bin.41.fa	High-quality	No	Cluster_3157
tijian_bin.29060.fa	High-quality	No	Cluster_3157
ERR1293787_bin.13.fa	Medium-quality	No	Cluster_3157
SRR5275408_bin.13.fa	High-quality	No	Cluster_3157
ERR589512_bin.15.fa	High-quality	No	Cluster_3157
tijian_bin.31896.fa	High-quality	No	Cluster_3157
tijian_bin.7552.fa	Medium-quality	No	Cluster_3157
SRR5056973_bin.125.fa	High-quality	No	Cluster_3157
tijian_bin.28903.fa	High-quality	No	Cluster_3157
tijian_bin.5685.fa	High-quality	No	Cluster_3157
ERR1912955_bin.23.fa	High-quality	No	Cluster_3157
tijian_bin.6845.fa	Medium-quality	No	Cluster_3157
tijian_bin.42811.fa	Medium-quality	No	Cluster_3157
tijian_bin.32733.fa	Medium-quality	No	Cluster_3157
tijian_bin.9629.fa	High-quality	No	Cluster_3157
ERR1913028_bin.33.fa	High-quality	No	Cluster_3157
ERR1913026_bin.14.fa	High-quality	No	Cluster_3157
tijian_bin.28537.fa	High-quality	No	Cluster_3157
kmsd_bin.9515.fa	High-quality	No	Cluster_3157
tijian_bin.41969.fa	High-quality	No	Cluster_3157
SRP093965_bin.8619.fa	High-quality	No	Cluster_3157
ERR1293665_bin.17.fa	High-quality	No	Cluster_3157
ERR526047_bin.49.fa	High-quality	No	Cluster_3157
MGYG-HGUT-03618.fna	Medium-quality	Yes	Cluster_5537
GCA_000763055.1_Collinsella_sp_4_8_47FAA_V1_genomic.fna	High-quality	Yes	Cluster_205
ERP002469_bin.1405.fa	Medium-quality	No	Cluster_3681
ERP005534_bin.4111.fa	Medium-quality	No	Cluster_3681
ERP006678_bin.5484.fa	High-quality	No	Cluster_3681
ERR1305894_bin.65.fa	High-quality	No	Cluster_3681
ERR1305895_bin.7.fa	High-quality	No	Cluster_3681
ERR1305899_bin.70.fa	High-quality	No	Cluster_3681
SRP052307_bin.194.fa	Medium-quality	No	Cluster_3681
SRP052307_bin.820.fa	High-quality	Yes	Cluster_3681
SRR1761699_bin.34.fa	High-quality	No	Cluster_3681
SRR1761700_bin.3.fa	High-quality	No	Cluster_3681
SRS820608_52.hgm.fna	High-quality	No	Cluster_3681
kmsd_bin.15598.fa	High-quality	No	Cluster_3681
kmsd_bin.22311.fa	High-quality	No	Cluster_3681
kmsd_bin.23999.fa	High-quality	No	Cluster_3681
kmsd_bin.29198.fa	High-quality	No	Cluster_3681
Obregon-TitoAJ_2015__SM02__bin_5.fa	High-quality	No	Cluster_3681
ERP013933_bin.1832.fa	High-quality	Yes	Cluster_1101
MGYG-HGUT-03862.fna	High-quality	No	Cluster_1101
MGYG-HGUT-00556.fna	High-quality	No	Cluster_1521
SRP045211_bin.93.fa	Medium-quality	No	Cluster_1521
SRP100575_bin.1083.fa	High-quality	Yes	Cluster_1521
SRR5032291_bin.46.fa	Medium-quality	No	Cluster_1521
SRR5032353_bin.24.fa	Medium-quality	No	Cluster_1521
SRR5279278_bin.24.fa	Medium-quality	No	Cluster_1521
SRR5279281_bin.23.fa	High-quality	No	Cluster_1521
kmsd_bin.4376.fa	Medium-quality	No	Cluster_1521
kmsd_bin.7041.fa	Medium-quality	No	Cluster_1521
tijian_bin.15631.fa	Medium-quality	No	Cluster_1521
tijian_bin.23771.fa	Medium-quality	No	Cluster_1521
tijian_bin.30085.fa	Medium-quality	No	Cluster_1521
tijian_bin.41486.fa	Medium-quality	No	Cluster_1521
tijian_bin.43016.fa	Medium-quality	No	Cluster_1521
tijian_bin.8935.fa	Medium-quality	No	Cluster_1521
ERP008729_bin.3020.fa	Medium-quality	No	Cluster_843
ERP008729_bin.3941.fa	High-quality	No	Cluster_843
ERP012177_bin.3067.fa	Medium-quality	No	Cluster_843
ERP017091_bin.1138.fa	Medium-quality	No	Cluster_843
ERP017091_bin.925.fa	High-quality	No	Cluster_843
ERR1620269_bin.39.fa	High-quality	No	Cluster_843
ERR710426_bin.35.fa	High-quality	No	Cluster_843
ERS631826_56.hgm.fna	High-quality	No	Cluster_843
HeQ_2017__RSZAXPI003105-143__bin_27.fa	High-quality	Yes	Cluster_843
SRR5558107_bin.49.fa	Medium-quality	No	Cluster_2826
MGYG-HGUT-03091.fna	High-quality	Yes	Cluster_2826
ERP006678_bin.2616.fa	High-quality	Yes	Cluster_3307
MGYG-HGUT-01101.fna	Medium-quality	No	Cluster_3307
ERP012929_bin.4982.fa	Medium-quality	No	Cluster_1808
SRS294989_39.hgm.fna	High-quality	No	Cluster_1808
MGYG-HGUT-02592.fna	High-quality	Yes	Cluster_1808
472695.11.patric.fna	High-quality	No	Cluster_3790
FerrettiP_2018__CA_C10008IS2120FE_t1M15__bin_2.fa	High-quality	No	Cluster_3790
MGYG-HGUT-02423.fna	High-quality	Yes	Cluster_3790
SRP069019_bin.665.fa	Medium-quality	No	Cluster_3790
SRR3132143_bin.5.fa	Medium-quality	No	Cluster_3790
SRR5963229_bin.4.fa	Medium-quality	No	Cluster_3790
1739406.3.patric.fna	High-quality	Yes	Cluster_2743
SRR5963000_bin.2.fa	High-quality	No	Cluster_2743
2562617101.img.fna	High-quality	Yes	Cluster_3215
1946658.3.patric.fna	High-quality	Yes	Cluster_3754
ERP002469_bin.2699.fa	Medium-quality	No	Cluster_5626
ERP003612_bin.3889.fa	Medium-quality	Yes	Cluster_5626
ERR1305883_bin.31.fa	Medium-quality	No	Cluster_5626
ERR1305884_bin.42.fa	Medium-quality	No	Cluster_5626
ERR525896_bin.15.fa	Medium-quality	No	Cluster_5626
HMP_2012__SRS011271__bin_47.fa	Medium-quality	No	Cluster_1437
MGYG-HGUT-03203.fna	High-quality	Yes	Cluster_1437
SRP002163_bin.1445.fa	High-quality	No	Cluster_1437
ERP002061_bin.1164.fa	High-quality	Yes	Cluster_3430
ERP013562_bin.305.fa	Medium-quality	No	Cluster_3430
QinJ_2012__T2D-102__bin_10.fa	High-quality	No	Cluster_3430
ERP013933_bin.580.fa	Medium-quality	No	Cluster_3381
MGYG-HGUT-04177.fna	Medium-quality	No	Cluster_3381
VogtmannE_2016__MMRS38954404ST-27-0-0__bin_10.fa	High-quality	Yes	Cluster_3381
1302.125.patric.fna	High-quality	No	Cluster_102
ERR688508_bin.27.fa	Medium-quality	No	Cluster_102
GCA_003469915.1_ASM346991v1_genomic.fna	High-quality	No	Cluster_102
SRP069019_bin.181.fa	High-quality	No	Cluster_102
SRP069019_bin.218.fa	Medium-quality	No	Cluster_102
SRP069019_bin.675.fa	High-quality	No	Cluster_102
SRR1196605_bin.12.fa	High-quality	No	Cluster_102
SRR1196652_bin.21.fa	High-quality	No	Cluster_102
SRR1197035_bin.15.fa	High-quality	No	Cluster_102
SRR1197053_bin.24.fa	High-quality	No	Cluster_102
SRR1197065_bin.18.fa	High-quality	No	Cluster_102
SRR1197602_bin.7.fa	High-quality	No	Cluster_102
SRR1197641_bin.9.fa	High-quality	No	Cluster_102
SRR1197710_bin.4.fa	High-quality	No	Cluster_102
SRR1197712_bin.18.fa	High-quality	No	Cluster_102
SRR1197774_bin.8.fa	High-quality	No	Cluster_102
SRR1201447_bin.7.fa	High-quality	No	Cluster_102
SRR1201478_bin.15.fa	High-quality	No	Cluster_102
SRR3131700_bin.3.fa	Medium-quality	No	Cluster_102
SRR3131808_bin.2.fa	High-quality	No	Cluster_102
SRR3132057_bin.4.fa	High-quality	No	Cluster_102
SRR5963240_bin.5.fa	High-quality	No	Cluster_102
GCA_000161955.2_Strept_sp_2_1_36FAA_V2_genomic.fna	High-quality	Yes	Cluster_102
FengQ_2015__SID31030__bin_13.fa	High-quality	No	Cluster_102
ERP003612_bin.1351.fa	High-quality	Yes	Cluster_2396
MGYG-HGUT-01847.fna	Medium-quality	No	Cluster_2396
kmsd_bin.8205.fa	Medium-quality	Yes	Cluster_5255
ERP010700_bin.8164.fa	Medium-quality	No	Cluster_5192
MGYG-HGUT-04013.fna	Medium-quality	Yes	Cluster_5192
ERP005860_bin.812.fa	Medium-quality	No	Cluster_2834
ERP016813_bin.2057.fa	High-quality	Yes	Cluster_2834
ERP017091_bin.991.fa	Medium-quality	No	Cluster_2834
ERR1620295_bin.15.fa	Medium-quality	No	Cluster_2834
ERS537408_29.hgm.fna	High-quality	No	Cluster_2834
SRP008047_bin.317.fa	High-quality	No	Cluster_2834
SRP011011_bin.2195.fa	Medium-quality	No	Cluster_2834
SRR341607_bin.1.fa	High-quality	No	Cluster_2834
kmsd_bin.27077.fa	High-quality	No	Cluster_2834
kmsd_bin.42614.fa	Medium-quality	No	Cluster_2834
MGYG-HGUT-00914.fna	High-quality	No	Cluster_2834
MGYG-HGUT-03538.fna	Medium-quality	Yes	Cluster_4917
ERP004605_bin.304.fa	Medium-quality	No	Cluster_4954
ERP010700_bin.2191.fa	Medium-quality	Yes	Cluster_4954
XieH_2016__YSZC12003_35562__bin_43.fa	Medium-quality	No	Cluster_4954
60920.3.patric.fna	High-quality	Yes	Cluster_2744
ERP005989_bin.5677.fa	Medium-quality	No	Cluster_2744
MGYG-HGUT-00308.fna	Medium-quality	No	Cluster_2744
1211817.3.patric.fna	High-quality	Yes	Cluster_3875
1952902.3.patric.fna	High-quality	Yes	Cluster_3660
ERP004605_bin.3168.fa	Medium-quality	No	Cluster_1465
ERR1305887_bin.60.fa	Medium-quality	No	Cluster_1465
ERR1305888_bin.50.fa	Medium-quality	No	Cluster_1465
ERR209874_bin.5.fa	Medium-quality	No	Cluster_1465
MGYG-HGUT-00780.fna	High-quality	Yes	Cluster_1465
SRP095580_bin.4070.fa	Medium-quality	No	Cluster_1465
SRR2912800_bin.9.fa	Medium-quality	No	Cluster_1465
SRR5127427_bin.11.fa	Medium-quality	No	Cluster_1465
SRR5127785_bin.11.fa	Medium-quality	No	Cluster_1465
SRR5580016_bin.35.fa	Medium-quality	No	Cluster_1465
tijian_bin.35158.fa	High-quality	Yes	Cluster_2180
tijian_bin.38731.fa	Medium-quality	Yes	Cluster_4860
ERP012929_bin.628.fa	High-quality	Yes	Cluster_1198
MGYG-HGUT-04363.fna	Medium-quality	No	Cluster_1198
SRP052307_bin.530.fa	Medium-quality	No	Cluster_1198
SRP080787_bin.1598.fa	Medium-quality	No	Cluster_1198
SRP080787_bin.1941.fa	Medium-quality	No	Cluster_1198
SRP080787_bin.2758.fa	Medium-quality	No	Cluster_1198
SRP080787_bin.3065.fa	Medium-quality	No	Cluster_1198
SRP080787_bin.3568.fa	Medium-quality	No	Cluster_1198
SRP080787_bin.366.fa	Medium-quality	No	Cluster_1198
SRP080787_bin.380.fa	Medium-quality	No	Cluster_1198
SRP080787_bin.755.fa	Medium-quality	No	Cluster_1198
SRP080787_bin.821.fa	Medium-quality	No	Cluster_1198
SRP080787_bin.940.fa	Medium-quality	No	Cluster_1198
SRP090628_bin.1209.fa	Medium-quality	No	Cluster_1198
SRP090628_bin.1225.fa	Medium-quality	No	Cluster_1198
SRP090628_bin.162.fa	Medium-quality	No	Cluster_1198
SRP090628_bin.2417.fa	Medium-quality	No	Cluster_1198
SRP090628_bin.336.fa	Medium-quality	No	Cluster_1198
SRR1761677_bin.32.fa	Medium-quality	No	Cluster_1198
SRR3992959_bin.83.fa	Medium-quality	No	Cluster_1198
SRR3993004_bin.16.fa	Medium-quality	No	Cluster_1198
SRR4305075_bin.7.fa	Medium-quality	No	Cluster_1198
SRR4305271_bin.3.fa	Medium-quality	No	Cluster_1198
SRR4408131_bin.1.fa	Medium-quality	No	Cluster_1198
MGYG-HGUT-02766.fna	Medium-quality	No	Cluster_5191
SRP095580_bin.1314.fa	Medium-quality	Yes	Cluster_5191
MGYG-HGUT-03134.fna	High-quality	Yes	Cluster_2691
tijian_bin.20270.fa	Medium-quality	Yes	Cluster_4830
ERP004605_bin.4741.fa	High-quality	No	Cluster_4024
ERP009131_bin.755.fa	Medium-quality	No	Cluster_4024
SRP080787_bin.1262.fa	Medium-quality	No	Cluster_4024
SRP080787_bin.1553.fa	Medium-quality	No	Cluster_4024
SRP080787_bin.1605.fa	Medium-quality	No	Cluster_4024
SRP080787_bin.1920.fa	Medium-quality	No	Cluster_4024
SRP080787_bin.1938.fa	Medium-quality	No	Cluster_4024
SRP080787_bin.2302.fa	Medium-quality	No	Cluster_4024
SRP080787_bin.3414.fa	Medium-quality	No	Cluster_4024
SRP080787_bin.386.fa	Medium-quality	No	Cluster_4024
SRR3992970_bin.57.fa	Medium-quality	No	Cluster_4024
SRR3993004_bin.27.fa	Medium-quality	No	Cluster_4024
SRR3993030_bin.25.fa	Medium-quality	No	Cluster_4024
SRS476098_69.hgm.fna	High-quality	No	Cluster_4024
BritoIL_2016__W3_22_ST__bin_107.fa	High-quality	Yes	Cluster_4024
kmsd_bin.20283.fa	High-quality	No	Cluster_4024
breast_bin.1594.fa	High-quality	Yes	Cluster_4570
SRR1929563_bin.14.fa	Medium-quality	Yes	Cluster_5770
SRR1930128_bin.28.fa	High-quality	No	Cluster_5770
WenC_2017__N217__bin_27.fa	High-quality	No	Cluster_4282
MGYG-HGUT-03015.fna	High-quality	Yes	Cluster_4282
ERP009131_bin.2155.fa	Medium-quality	Yes	Cluster_4912
ERP008729_bin.645.fa	Medium-quality	No	Cluster_3991
ERP009131_bin.1928.fa	Medium-quality	No	Cluster_3991
ERP010700_bin.2146.fa	High-quality	No	Cluster_3991
ERP010700_bin.3665.fa	High-quality	Yes	Cluster_3991
MGYG-HGUT-00373.fna	High-quality	No	Cluster_3991
XieH_2016__YSZC12003_36055__bin_93.fa	High-quality	No	Cluster_3991
1948697.3.patric.fna	High-quality	Yes	Cluster_3749
21673_4_47.fna	High-quality	No	Cluster_85
Bengtsson-PalmeJ_2015__TRAVELRES40__bin_109.fa	High-quality	No	Cluster_85
ERP000108_bin.1419.fa	Medium-quality	No	Cluster_85
ERP000108_bin.1543.fa	Medium-quality	No	Cluster_85
ERP000108_bin.1723.fa	Medium-quality	No	Cluster_85
ERP002061_bin.1033.fa	Medium-quality	No	Cluster_85
ERP002061_bin.1102.fa	Medium-quality	No	Cluster_85
ERP002061_bin.1178.fa	Medium-quality	No	Cluster_85
ERP002061_bin.1603.fa	High-quality	No	Cluster_85
ERP002061_bin.187.fa	Medium-quality	No	Cluster_85
ERP002061_bin.2113.fa	High-quality	No	Cluster_85
ERP002061_bin.2276.fa	High-quality	No	Cluster_85
ERP002061_bin.2312.fa	High-quality	No	Cluster_85
ERP002061_bin.238.fa	High-quality	No	Cluster_85
ERP002061_bin.2557.fa	Medium-quality	No	Cluster_85
ERP002061_bin.2621.fa	Medium-quality	No	Cluster_85
ERP002061_bin.2757.fa	High-quality	No	Cluster_85
ERP002061_bin.2860.fa	Medium-quality	No	Cluster_85
ERP002061_bin.2879.fa	High-quality	No	Cluster_85
ERP002061_bin.3304.fa	Medium-quality	No	Cluster_85
ERP002061_bin.3332.fa	Medium-quality	No	Cluster_85
ERP002061_bin.3426.fa	Medium-quality	No	Cluster_85
ERP002061_bin.3518.fa	High-quality	No	Cluster_85
ERP002061_bin.3588.fa	High-quality	No	Cluster_85
ERP002061_bin.3815.fa	Medium-quality	No	Cluster_85
ERP002061_bin.406.fa	High-quality	No	Cluster_85
ERP002061_bin.4161.fa	Medium-quality	No	Cluster_85
ERP002061_bin.4271.fa	Medium-quality	No	Cluster_85
ERP002061_bin.4368.fa	High-quality	No	Cluster_85
ERP002061_bin.438.fa	Medium-quality	No	Cluster_85
ERP002061_bin.4766.fa	Medium-quality	No	Cluster_85
ERP002061_bin.4788.fa	Medium-quality	No	Cluster_85
ERP002061_bin.699.fa	High-quality	No	Cluster_85
ERP002061_bin.791.fa	High-quality	No	Cluster_85
ERP002061_bin.837.fa	Medium-quality	No	Cluster_85
ERP002061_bin.986.fa	High-quality	No	Cluster_85
ERP003612_bin.1196.fa	Medium-quality	No	Cluster_85
ERP003612_bin.1208.fa	High-quality	No	Cluster_85
ERP003612_bin.1239.fa	High-quality	No	Cluster_85
ERP003612_bin.1281.fa	Medium-quality	No	Cluster_85
ERP003612_bin.1419.fa	High-quality	No	Cluster_85
ERP003612_bin.1461.fa	Medium-quality	No	Cluster_85
ERP003612_bin.1523.fa	Medium-quality	No	Cluster_85
ERP003612_bin.1564.fa	Medium-quality	No	Cluster_85
ERP003612_bin.1683.fa	Medium-quality	No	Cluster_85
ERP003612_bin.1816.fa	High-quality	No	Cluster_85
ERP003612_bin.1953.fa	Medium-quality	No	Cluster_85
ERP003612_bin.1985.fa	Medium-quality	No	Cluster_85
ERP003612_bin.2016.fa	Medium-quality	No	Cluster_85
ERP003612_bin.2244.fa	Medium-quality	No	Cluster_85
ERP003612_bin.227.fa	Medium-quality	No	Cluster_85
ERP003612_bin.2384.fa	High-quality	No	Cluster_85
ERP003612_bin.2655.fa	Medium-quality	No	Cluster_85
ERP003612_bin.2683.fa	High-quality	No	Cluster_85
ERP003612_bin.2803.fa	High-quality	No	Cluster_85
ERP003612_bin.3046.fa	High-quality	No	Cluster_85
ERP003612_bin.3092.fa	Medium-quality	No	Cluster_85
ERP003612_bin.3215.fa	Medium-quality	No	Cluster_85
ERP003612_bin.3532.fa	Medium-quality	No	Cluster_85
ERP003612_bin.3630.fa	High-quality	No	Cluster_85
ERP003612_bin.3685.fa	High-quality	No	Cluster_85
ERP003612_bin.3761.fa	Medium-quality	No	Cluster_85
ERP003612_bin.3802.fa	High-quality	No	Cluster_85
ERP003612_bin.3870.fa	High-quality	No	Cluster_85
ERP003612_bin.4048.fa	Medium-quality	No	Cluster_85
ERP003612_bin.4191.fa	High-quality	No	Cluster_85
ERP003612_bin.4232.fa	High-quality	No	Cluster_85
ERP003612_bin.4314.fa	High-quality	No	Cluster_85
ERP003612_bin.4427.fa	Medium-quality	No	Cluster_85
ERP003612_bin.4497.fa	High-quality	No	Cluster_85
ERP003612_bin.4554.fa	High-quality	No	Cluster_85
ERP003612_bin.457.fa	Medium-quality	No	Cluster_85
ERP003612_bin.4619.fa	Medium-quality	No	Cluster_85
ERP003612_bin.4745.fa	High-quality	No	Cluster_85
ERP003612_bin.4792.fa	Medium-quality	No	Cluster_85
ERP003612_bin.48.fa	Medium-quality	No	Cluster_85
ERP003612_bin.4832.fa	Medium-quality	No	Cluster_85
ERP003612_bin.4950.fa	High-quality	No	Cluster_85
ERP003612_bin.4993.fa	High-quality	No	Cluster_85
ERP003612_bin.5268.fa	Medium-quality	No	Cluster_85
ERP003612_bin.5336.fa	High-quality	No	Cluster_85
ERP003612_bin.5530.fa	High-quality	No	Cluster_85
ERP003612_bin.5720.fa	High-quality	No	Cluster_85
ERP003612_bin.578.fa	High-quality	No	Cluster_85
ERP003612_bin.5818.fa	High-quality	No	Cluster_85
ERP003612_bin.5888.fa	Medium-quality	No	Cluster_85
ERP003612_bin.6076.fa	High-quality	No	Cluster_85
ERP003612_bin.6102.fa	High-quality	No	Cluster_85
ERP003612_bin.6203.fa	High-quality	No	Cluster_85
ERP003612_bin.6253.fa	High-quality	No	Cluster_85
ERP003612_bin.6297.fa	High-quality	No	Cluster_85
ERP003612_bin.6364.fa	Medium-quality	No	Cluster_85
ERP003612_bin.6485.fa	High-quality	No	Cluster_85
ERP003612_bin.6685.fa	High-quality	No	Cluster_85
ERP003612_bin.80.fa	High-quality	No	Cluster_85
ERP003612_bin.820.fa	Medium-quality	No	Cluster_85
ERP004605_bin.127.fa	High-quality	No	Cluster_85
ERP004605_bin.1361.fa	Medium-quality	No	Cluster_85
ERP004605_bin.15.fa	High-quality	No	Cluster_85
ERP004605_bin.150.fa	High-quality	No	Cluster_85
ERP004605_bin.1569.fa	High-quality	No	Cluster_85
ERP004605_bin.1597.fa	High-quality	No	Cluster_85
ERP004605_bin.1660.fa	High-quality	No	Cluster_85
ERP004605_bin.1750.fa	High-quality	No	Cluster_85
ERP004605_bin.1863.fa	High-quality	No	Cluster_85
ERP004605_bin.191.fa	High-quality	No	Cluster_85
ERP004605_bin.1926.fa	Medium-quality	No	Cluster_85
ERP004605_bin.1970.fa	Medium-quality	No	Cluster_85
ERP004605_bin.2168.fa	High-quality	No	Cluster_85
ERP004605_bin.2214.fa	High-quality	No	Cluster_85
ERP004605_bin.2331.fa	Medium-quality	No	Cluster_85
ERP004605_bin.2371.fa	High-quality	No	Cluster_85
ERP004605_bin.2418.fa	Medium-quality	No	Cluster_85
ERP004605_bin.2805.fa	Medium-quality	No	Cluster_85
ERP004605_bin.2829.fa	High-quality	No	Cluster_85
ERP004605_bin.2896.fa	High-quality	No	Cluster_85
ERP004605_bin.2918.fa	High-quality	No	Cluster_85
ERP004605_bin.3027.fa	Medium-quality	No	Cluster_85
ERP004605_bin.3217.fa	Medium-quality	No	Cluster_85
ERP004605_bin.3662.fa	High-quality	No	Cluster_85
ERP004605_bin.3720.fa	Medium-quality	No	Cluster_85
ERP004605_bin.3818.fa	Medium-quality	No	Cluster_85
ERP004605_bin.3881.fa	High-quality	No	Cluster_85
ERP004605_bin.3961.fa	Medium-quality	No	Cluster_85
ERP004605_bin.4023.fa	Medium-quality	No	Cluster_85
ERP004605_bin.4126.fa	High-quality	No	Cluster_85
ERP004605_bin.426.fa	Medium-quality	No	Cluster_85
ERP004605_bin.4529.fa	Medium-quality	No	Cluster_85
ERP004605_bin.4704.fa	High-quality	No	Cluster_85
ERP004605_bin.4866.fa	High-quality	No	Cluster_85
ERP004605_bin.492.fa	High-quality	No	Cluster_85
ERP004605_bin.5050.fa	High-quality	No	Cluster_85
ERP004605_bin.5240.fa	High-quality	No	Cluster_85
ERP004605_bin.553.fa	High-quality	No	Cluster_85
ERP004605_bin.5707.fa	High-quality	No	Cluster_85
ERP004605_bin.5827.fa	High-quality	No	Cluster_85
ERP004605_bin.5878.fa	Medium-quality	No	Cluster_85
ERP004605_bin.5947.fa	High-quality	No	Cluster_85
ERP004605_bin.5999.fa	High-quality	No	Cluster_85
ERP004605_bin.6034.fa	High-quality	No	Cluster_85
ERP004605_bin.6105.fa	Medium-quality	No	Cluster_85
ERP004605_bin.619.fa	High-quality	No	Cluster_85
ERP004605_bin.6312.fa	High-quality	No	Cluster_85
ERP004605_bin.6539.fa	High-quality	No	Cluster_85
ERP004605_bin.6583.fa	High-quality	No	Cluster_85
ERP004605_bin.6778.fa	High-quality	No	Cluster_85
ERP004605_bin.6836.fa	Medium-quality	No	Cluster_85
ERP004605_bin.6931.fa	High-quality	No	Cluster_85
ERP004605_bin.6973.fa	Medium-quality	No	Cluster_85
ERP004605_bin.6981.fa	High-quality	No	Cluster_85
ERP004605_bin.7097.fa	Medium-quality	No	Cluster_85
ERP004605_bin.7406.fa	Medium-quality	No	Cluster_85
ERP004605_bin.7493.fa	High-quality	No	Cluster_85
ERP004605_bin.752.fa	Medium-quality	No	Cluster_85
ERP004605_bin.7571.fa	High-quality	No	Cluster_85
ERP004605_bin.7610.fa	High-quality	No	Cluster_85
ERP004605_bin.7642.fa	High-quality	No	Cluster_85
ERP004605_bin.7688.fa	High-quality	No	Cluster_85
ERP004605_bin.7715.fa	High-quality	No	Cluster_85
ERP004605_bin.7856.fa	Medium-quality	No	Cluster_85
ERP004605_bin.8018.fa	Medium-quality	No	Cluster_85
ERP004605_bin.8121.fa	High-quality	No	Cluster_85
ERP004605_bin.8177.fa	High-quality	No	Cluster_85
ERP004605_bin.821.fa	Medium-quality	No	Cluster_85
ERP004605_bin.8235.fa	High-quality	No	Cluster_85
ERP004605_bin.8281.fa	High-quality	No	Cluster_85
ERP004605_bin.8338.fa	Medium-quality	No	Cluster_85
ERP004605_bin.8344.fa	Medium-quality	No	Cluster_85
ERP004605_bin.8416.fa	Medium-quality	No	Cluster_85
ERP004605_bin.934.fa	High-quality	No	Cluster_85
ERP005534_bin.111.fa	High-quality	No	Cluster_85
ERP005534_bin.1183.fa	Medium-quality	No	Cluster_85
ERP005534_bin.1600.fa	Medium-quality	No	Cluster_85
ERP005534_bin.1631.fa	High-quality	No	Cluster_85
ERP005534_bin.1746.fa	Medium-quality	No	Cluster_85
ERP005534_bin.198.fa	High-quality	No	Cluster_85
ERP005534_bin.2346.fa	High-quality	No	Cluster_85
ERP005534_bin.2535.fa	High-quality	No	Cluster_85
ERP005534_bin.2680.fa	High-quality	No	Cluster_85
ERP005534_bin.2794.fa	Medium-quality	No	Cluster_85
ERP005534_bin.3053.fa	Medium-quality	No	Cluster_85
ERP005534_bin.3182.fa	High-quality	No	Cluster_85
ERP005534_bin.3828.fa	Medium-quality	No	Cluster_85
ERP005534_bin.4092.fa	High-quality	No	Cluster_85
ERP005534_bin.4758.fa	High-quality	No	Cluster_85
ERP005534_bin.4875.fa	High-quality	No	Cluster_85
ERP005534_bin.5336.fa	Medium-quality	No	Cluster_85
ERP005534_bin.657.fa	High-quality	No	Cluster_85
ERP005534_bin.706.fa	High-quality	No	Cluster_85
ERP005534_bin.861.fa	High-quality	No	Cluster_85
ERP005860_bin.116.fa	High-quality	No	Cluster_85
ERP005860_bin.1163.fa	High-quality	No	Cluster_85
ERP005860_bin.1252.fa	High-quality	No	Cluster_85
ERP005860_bin.1325.fa	Medium-quality	No	Cluster_85
ERP005860_bin.1570.fa	High-quality	No	Cluster_85
ERP005860_bin.1629.fa	High-quality	No	Cluster_85
ERP005860_bin.1924.fa	High-quality	No	Cluster_85
ERP005860_bin.1949.fa	High-quality	No	Cluster_85
ERP005860_bin.1965.fa	High-quality	No	Cluster_85
ERP005860_bin.199.fa	Medium-quality	No	Cluster_85
ERP005860_bin.2078.fa	High-quality	No	Cluster_85
ERP005860_bin.2144.fa	High-quality	No	Cluster_85
ERP005860_bin.2238.fa	High-quality	No	Cluster_85
ERP005860_bin.2343.fa	Medium-quality	No	Cluster_85
ERP005860_bin.2481.fa	Medium-quality	No	Cluster_85
ERP005860_bin.2529.fa	Medium-quality	No	Cluster_85
ERP005860_bin.2639.fa	Medium-quality	No	Cluster_85
ERP005860_bin.2654.fa	Medium-quality	No	Cluster_85
ERP005860_bin.2708.fa	Medium-quality	No	Cluster_85
ERP005860_bin.3012.fa	Medium-quality	No	Cluster_85
ERP005860_bin.3042.fa	Medium-quality	No	Cluster_85
ERP005860_bin.3063.fa	High-quality	No	Cluster_85
ERP005860_bin.3130.fa	Medium-quality	No	Cluster_85
ERP005860_bin.3199.fa	High-quality	No	Cluster_85
ERP005860_bin.3409.fa	High-quality	No	Cluster_85
ERP005860_bin.3508.fa	High-quality	No	Cluster_85
ERP005860_bin.3617.fa	Medium-quality	No	Cluster_85
ERP005860_bin.3771.fa	High-quality	No	Cluster_85
ERP005860_bin.3802.fa	High-quality	No	Cluster_85
ERP005860_bin.517.fa	Medium-quality	No	Cluster_85
ERP005860_bin.636.fa	High-quality	No	Cluster_85
ERP005860_bin.783.fa	High-quality	No	Cluster_85
ERP005860_bin.835.fa	High-quality	No	Cluster_85
ERP005860_bin.959.fa	High-quality	No	Cluster_85
ERP005989_bin.1037.fa	Medium-quality	No	Cluster_85
ERP005989_bin.106.fa	Medium-quality	No	Cluster_85
ERP005989_bin.1325.fa	High-quality	No	Cluster_85
ERP005989_bin.1375.fa	High-quality	No	Cluster_85
ERP005989_bin.149.fa	High-quality	No	Cluster_85
ERP005989_bin.1509.fa	High-quality	No	Cluster_85
ERP005989_bin.1730.fa	High-quality	No	Cluster_85
ERP005989_bin.1818.fa	High-quality	No	Cluster_85
ERP005989_bin.1997.fa	High-quality	No	Cluster_85
ERP005989_bin.2061.fa	High-quality	No	Cluster_85
ERP005989_bin.2081.fa	High-quality	No	Cluster_85
ERP005989_bin.211.fa	Medium-quality	No	Cluster_85
ERP005989_bin.2210.fa	High-quality	No	Cluster_85
ERP005989_bin.2278.fa	High-quality	No	Cluster_85
ERP005989_bin.2321.fa	High-quality	No	Cluster_85
ERP005989_bin.2423.fa	Medium-quality	No	Cluster_85
ERP005989_bin.2444.fa	Medium-quality	No	Cluster_85
ERP005989_bin.2546.fa	High-quality	No	Cluster_85
ERP005989_bin.262.fa	High-quality	No	Cluster_85
ERP005989_bin.2660.fa	Medium-quality	No	Cluster_85
ERP005989_bin.2762.fa	High-quality	No	Cluster_85
ERP005989_bin.2801.fa	Medium-quality	No	Cluster_85
ERP005989_bin.3095.fa	High-quality	No	Cluster_85
ERP005989_bin.3200.fa	Medium-quality	No	Cluster_85
ERP005989_bin.3211.fa	High-quality	No	Cluster_85
ERP005989_bin.3272.fa	High-quality	No	Cluster_85
ERP005989_bin.3460.fa	Medium-quality	No	Cluster_85
ERP005989_bin.3601.fa	Medium-quality	No	Cluster_85
ERP005989_bin.3637.fa	High-quality	No	Cluster_85
ERP005989_bin.3754.fa	Medium-quality	No	Cluster_85
ERP005989_bin.3833.fa	High-quality	No	Cluster_85
ERP005989_bin.391.fa	Medium-quality	No	Cluster_85
ERP005989_bin.4136.fa	High-quality	No	Cluster_85
ERP005989_bin.4221.fa	High-quality	No	Cluster_85
ERP005989_bin.4291.fa	High-quality	No	Cluster_85
ERP005989_bin.4327.fa	High-quality	No	Cluster_85
ERP005989_bin.4376.fa	Medium-quality	No	Cluster_85
ERP005989_bin.4610.fa	High-quality	No	Cluster_85
ERP005989_bin.4791.fa	High-quality	No	Cluster_85
ERP005989_bin.481.fa	High-quality	No	Cluster_85
ERP005989_bin.4890.fa	Medium-quality	No	Cluster_85
ERP005989_bin.5028.fa	High-quality	No	Cluster_85
ERP005989_bin.5212.fa	Medium-quality	No	Cluster_85
ERP005989_bin.5295.fa	High-quality	No	Cluster_85
ERP005989_bin.5344.fa	High-quality	No	Cluster_85
ERP005989_bin.5705.fa	High-quality	No	Cluster_85
ERP005989_bin.573.fa	Medium-quality	No	Cluster_85
ERP005989_bin.5828.fa	Medium-quality	No	Cluster_85
ERP005989_bin.61.fa	High-quality	No	Cluster_85
ERP005989_bin.635.fa	High-quality	No	Cluster_85
ERP005989_bin.761.fa	High-quality	No	Cluster_85
ERP005989_bin.964.fa	High-quality	No	Cluster_85
ERP006678_bin.1156.fa	High-quality	No	Cluster_85
ERP006678_bin.1489.fa	High-quality	No	Cluster_85
ERP006678_bin.183.fa	High-quality	No	Cluster_85
ERP006678_bin.1867.fa	High-quality	No	Cluster_85
ERP006678_bin.1968.fa	High-quality	No	Cluster_85
ERP006678_bin.2118.fa	High-quality	No	Cluster_85
ERP006678_bin.2272.fa	Medium-quality	No	Cluster_85
ERP006678_bin.2564.fa	Medium-quality	No	Cluster_85
ERP006678_bin.2687.fa	High-quality	No	Cluster_85
ERP006678_bin.2978.fa	High-quality	No	Cluster_85
ERP006678_bin.3382.fa	High-quality	No	Cluster_85
ERP006678_bin.3425.fa	High-quality	No	Cluster_85
ERP006678_bin.3751.fa	High-quality	No	Cluster_85
ERP006678_bin.3896.fa	Medium-quality	No	Cluster_85
ERP006678_bin.3988.fa	High-quality	No	Cluster_85
ERP006678_bin.4.fa	High-quality	No	Cluster_85
ERP006678_bin.4274.fa	Medium-quality	No	Cluster_85
ERP006678_bin.44.fa	High-quality	No	Cluster_85
ERP006678_bin.4662.fa	High-quality	No	Cluster_85
ERP006678_bin.5022.fa	High-quality	No	Cluster_85
ERP006678_bin.5093.fa	High-quality	No	Cluster_85
ERP006678_bin.5152.fa	High-quality	No	Cluster_85
ERP006678_bin.5248.fa	High-quality	No	Cluster_85
ERP006678_bin.5683.fa	High-quality	No	Cluster_85
ERP006678_bin.5945.fa	Medium-quality	No	Cluster_85
ERP006678_bin.5964.fa	High-quality	No	Cluster_85
ERP006678_bin.6039.fa	Medium-quality	No	Cluster_85
ERP006678_bin.637.fa	High-quality	No	Cluster_85
ERP006678_bin.6374.fa	High-quality	No	Cluster_85
ERP006678_bin.6489.fa	High-quality	No	Cluster_85
ERP006678_bin.6537.fa	High-quality	No	Cluster_85
ERP006678_bin.6726.fa	Medium-quality	No	Cluster_85
ERP006678_bin.6761.fa	High-quality	No	Cluster_85
ERP006678_bin.7023.fa	Medium-quality	No	Cluster_85
ERP006678_bin.7070.fa	High-quality	No	Cluster_85
ERP006678_bin.7139.fa	High-quality	No	Cluster_85
ERP006678_bin.7180.fa	High-quality	No	Cluster_85
ERP006678_bin.7247.fa	High-quality	No	Cluster_85
ERP008729_bin.2557.fa	High-quality	No	Cluster_85
ERP008729_bin.635.fa	High-quality	No	Cluster_85
ERP009131_bin.10.fa	High-quality	No	Cluster_85
ERP009131_bin.1008.fa	High-quality	No	Cluster_85
ERP009131_bin.1066.fa	High-quality	No	Cluster_85
ERP009131_bin.1096.fa	High-quality	No	Cluster_85
ERP009131_bin.1154.fa	High-quality	No	Cluster_85
ERP009131_bin.1184.fa	High-quality	No	Cluster_85
ERP009131_bin.1241.fa	High-quality	No	Cluster_85
ERP009131_bin.1277.fa	High-quality	No	Cluster_85
ERP009131_bin.1434.fa	High-quality	No	Cluster_85
ERP009131_bin.1494.fa	Medium-quality	No	Cluster_85
ERP009131_bin.1517.fa	High-quality	No	Cluster_85
ERP009131_bin.1572.fa	Medium-quality	No	Cluster_85
ERP009131_bin.1625.fa	Medium-quality	No	Cluster_85
ERP009131_bin.1646.fa	High-quality	No	Cluster_85
ERP009131_bin.1706.fa	High-quality	No	Cluster_85
ERP009131_bin.1729.fa	High-quality	No	Cluster_85
ERP009131_bin.1883.fa	Medium-quality	No	Cluster_85
ERP009131_bin.192.fa	High-quality	No	Cluster_85
ERP009131_bin.1925.fa	Medium-quality	No	Cluster_85
ERP009131_bin.1956.fa	High-quality	No	Cluster_85
ERP009131_bin.1971.fa	High-quality	No	Cluster_85
ERP009131_bin.2.fa	High-quality	No	Cluster_85
ERP009131_bin.2042.fa	High-quality	No	Cluster_85
ERP009131_bin.2096.fa	High-quality	No	Cluster_85
ERP009131_bin.2149.fa	Medium-quality	No	Cluster_85
ERP009131_bin.2166.fa	High-quality	No	Cluster_85
ERP009131_bin.2310.fa	High-quality	No	Cluster_85
ERP009131_bin.340.fa	High-quality	No	Cluster_85
ERP009131_bin.464.fa	High-quality	No	Cluster_85
ERP009131_bin.525.fa	High-quality	No	Cluster_85
ERP009131_bin.670.fa	High-quality	No	Cluster_85
ERP009131_bin.730.fa	High-quality	No	Cluster_85
ERP009131_bin.76.fa	Medium-quality	No	Cluster_85
ERP009131_bin.896.fa	High-quality	No	Cluster_85
ERP009131_bin.938.fa	Medium-quality	No	Cluster_85
ERP009131_bin.967.fa	High-quality	No	Cluster_85
ERP010700_bin.1024.fa	High-quality	No	Cluster_85
ERP010700_bin.10331.fa	High-quality	No	Cluster_85
ERP010700_bin.10376.fa	High-quality	No	Cluster_85
ERP010700_bin.105.fa	Medium-quality	No	Cluster_85
ERP010700_bin.10594.fa	High-quality	No	Cluster_85
ERP010700_bin.1068.fa	High-quality	No	Cluster_85
ERP010700_bin.10748.fa	High-quality	No	Cluster_85
ERP010700_bin.10875.fa	Medium-quality	No	Cluster_85
ERP010700_bin.10991.fa	High-quality	No	Cluster_85
ERP010700_bin.11105.fa	High-quality	No	Cluster_85
ERP010700_bin.11163.fa	High-quality	No	Cluster_85
ERP010700_bin.11309.fa	High-quality	No	Cluster_85
ERP010700_bin.11485.fa	Medium-quality	No	Cluster_85
ERP010700_bin.1197.fa	High-quality	No	Cluster_85
ERP010700_bin.1249.fa	High-quality	No	Cluster_85
ERP010700_bin.1364.fa	Medium-quality	No	Cluster_85
ERP010700_bin.1417.fa	High-quality	No	Cluster_85
ERP010700_bin.175.fa	High-quality	No	Cluster_85
ERP010700_bin.1790.fa	High-quality	No	Cluster_85
ERP010700_bin.19.fa	High-quality	No	Cluster_85
ERP010700_bin.1939.fa	High-quality	No	Cluster_85
ERP010700_bin.2048.fa	Medium-quality	No	Cluster_85
ERP010700_bin.2089.fa	High-quality	No	Cluster_85
ERP010700_bin.2475.fa	Medium-quality	No	Cluster_85
ERP010700_bin.2598.fa	Medium-quality	No	Cluster_85
ERP010700_bin.270.fa	Medium-quality	No	Cluster_85
ERP010700_bin.2709.fa	High-quality	No	Cluster_85
ERP010700_bin.2879.fa	Medium-quality	No	Cluster_85
ERP010700_bin.2903.fa	High-quality	No	Cluster_85
ERP010700_bin.2994.fa	High-quality	No	Cluster_85
ERP010700_bin.3113.fa	High-quality	No	Cluster_85
ERP010700_bin.3223.fa	High-quality	No	Cluster_85
ERP010700_bin.3379.fa	High-quality	No	Cluster_85
ERP010700_bin.3504.fa	High-quality	No	Cluster_85
ERP010700_bin.3628.fa	High-quality	No	Cluster_85
ERP010700_bin.3730.fa	High-quality	No	Cluster_85
ERP010700_bin.3787.fa	Medium-quality	No	Cluster_85
ERP010700_bin.3808.fa	High-quality	No	Cluster_85
ERP010700_bin.383.fa	High-quality	No	Cluster_85
ERP010700_bin.4165.fa	High-quality	No	Cluster_85
ERP010700_bin.4360.fa	Medium-quality	No	Cluster_85
ERP010700_bin.441.fa	High-quality	No	Cluster_85
ERP010700_bin.4460.fa	High-quality	No	Cluster_85
ERP010700_bin.4613.fa	Medium-quality	No	Cluster_85
ERP010700_bin.4680.fa	High-quality	No	Cluster_85
ERP010700_bin.476.fa	High-quality	No	Cluster_85
ERP010700_bin.4797.fa	High-quality	No	Cluster_85
ERP010700_bin.4837.fa	High-quality	No	Cluster_85
ERP010700_bin.4900.fa	High-quality	No	Cluster_85
ERP010700_bin.5076.fa	High-quality	No	Cluster_85
ERP010700_bin.531.fa	Medium-quality	No	Cluster_85
ERP010700_bin.5394.fa	Medium-quality	No	Cluster_85
ERP010700_bin.5409.fa	High-quality	No	Cluster_85
ERP010700_bin.5490.fa	High-quality	No	Cluster_85
ERP010700_bin.5570.fa	Medium-quality	No	Cluster_85
ERP010700_bin.5833.fa	High-quality	No	Cluster_85
ERP010700_bin.5959.fa	High-quality	No	Cluster_85
ERP010700_bin.6059.fa	High-quality	No	Cluster_85
ERP010700_bin.6106.fa	High-quality	No	Cluster_85
ERP010700_bin.6215.fa	Medium-quality	No	Cluster_85
ERP010700_bin.6243.fa	High-quality	No	Cluster_85
ERP010700_bin.627.fa	High-quality	No	Cluster_85
ERP010700_bin.6344.fa	High-quality	No	Cluster_85
ERP010700_bin.6415.fa	High-quality	No	Cluster_85
ERP010700_bin.6489.fa	Medium-quality	No	Cluster_85
ERP010700_bin.6521.fa	High-quality	No	Cluster_85
ERP010700_bin.6650.fa	High-quality	No	Cluster_85
ERP010700_bin.6768.fa	High-quality	No	Cluster_85
ERP010700_bin.6810.fa	High-quality	No	Cluster_85
ERP010700_bin.7193.fa	High-quality	No	Cluster_85
ERP010700_bin.7695.fa	Medium-quality	No	Cluster_85
ERP010700_bin.7786.fa	High-quality	No	Cluster_85
ERP010700_bin.7849.fa	Medium-quality	No	Cluster_85
ERP010700_bin.7925.fa	High-quality	No	Cluster_85
ERP010700_bin.7954.fa	High-quality	No	Cluster_85
ERP010700_bin.805.fa	High-quality	No	Cluster_85
ERP010700_bin.8153.fa	High-quality	No	Cluster_85
ERP010700_bin.8340.fa	High-quality	No	Cluster_85
ERP010700_bin.8488.fa	Medium-quality	No	Cluster_85
ERP010700_bin.8532.fa	Medium-quality	No	Cluster_85
ERP010700_bin.8555.fa	High-quality	No	Cluster_85
ERP010700_bin.8659.fa	High-quality	No	Cluster_85
ERP010700_bin.8749.fa	Medium-quality	No	Cluster_85
ERP010700_bin.8790.fa	Medium-quality	No	Cluster_85
ERP010700_bin.8861.fa	High-quality	No	Cluster_85
ERP010700_bin.8931.fa	Medium-quality	No	Cluster_85
ERP010700_bin.919.fa	High-quality	No	Cluster_85
ERP010700_bin.9211.fa	High-quality	No	Cluster_85
ERP010700_bin.9354.fa	High-quality	No	Cluster_85
ERP010700_bin.9634.fa	High-quality	No	Cluster_85
ERP010700_bin.9734.fa	Medium-quality	No	Cluster_85
ERP010700_bin.974.fa	High-quality	No	Cluster_85
ERP010700_bin.9816.fa	Medium-quality	No	Cluster_85
ERP010700_bin.9833.fa	High-quality	No	Cluster_85
ERP010700_bin.9898.fa	High-quality	No	Cluster_85
ERP010700_bin.9975.fa	High-quality	No	Cluster_85
ERP012177_bin.1567.fa	High-quality	No	Cluster_85
ERP012177_bin.1804.fa	Medium-quality	No	Cluster_85
ERP012177_bin.571.fa	Medium-quality	No	Cluster_85
ERP012929_bin.10541.fa	High-quality	No	Cluster_85
ERP012929_bin.1137.fa	High-quality	No	Cluster_85
ERP012929_bin.11636.fa	High-quality	No	Cluster_85
ERP012929_bin.11974.fa	Medium-quality	No	Cluster_85
ERP012929_bin.1204.fa	High-quality	No	Cluster_85
ERP012929_bin.12152.fa	High-quality	No	Cluster_85
ERP012929_bin.12573.fa	High-quality	No	Cluster_85
ERP012929_bin.12731.fa	High-quality	No	Cluster_85
ERP012929_bin.1300.fa	Medium-quality	No	Cluster_85
ERP012929_bin.14522.fa	Medium-quality	No	Cluster_85
ERP012929_bin.1565.fa	High-quality	No	Cluster_85
ERP012929_bin.15939.fa	Medium-quality	No	Cluster_85
ERP012929_bin.15975.fa	High-quality	No	Cluster_85
ERP012929_bin.16028.fa	Medium-quality	No	Cluster_85
ERP012929_bin.16095.fa	High-quality	No	Cluster_85
ERP012929_bin.16503.fa	High-quality	No	Cluster_85
ERP012929_bin.16776.fa	High-quality	No	Cluster_85
ERP012929_bin.16847.fa	High-quality	No	Cluster_85
ERP012929_bin.17992.fa	Medium-quality	No	Cluster_85
ERP012929_bin.18132.fa	High-quality	No	Cluster_85
ERP012929_bin.18257.fa	Medium-quality	No	Cluster_85
ERP012929_bin.18483.fa	Medium-quality	No	Cluster_85
ERP012929_bin.19025.fa	High-quality	No	Cluster_85
ERP012929_bin.19241.fa	Medium-quality	No	Cluster_85
ERP012929_bin.19891.fa	High-quality	No	Cluster_85
ERP012929_bin.199.fa	High-quality	No	Cluster_85
ERP012929_bin.20239.fa	Medium-quality	No	Cluster_85
ERP012929_bin.20333.fa	High-quality	No	Cluster_85
ERP012929_bin.20362.fa	High-quality	No	Cluster_85
ERP012929_bin.2061.fa	Medium-quality	No	Cluster_85
ERP012929_bin.2137.fa	High-quality	No	Cluster_85
ERP012929_bin.2426.fa	Medium-quality	No	Cluster_85
ERP012929_bin.335.fa	Medium-quality	No	Cluster_85
ERP012929_bin.3466.fa	Medium-quality	No	Cluster_85
ERP012929_bin.3975.fa	High-quality	No	Cluster_85
ERP012929_bin.4402.fa	High-quality	No	Cluster_85
ERP012929_bin.4603.fa	High-quality	No	Cluster_85
ERP012929_bin.4722.fa	Medium-quality	No	Cluster_85
ERP012929_bin.498.fa	Medium-quality	No	Cluster_85
ERP012929_bin.5689.fa	Medium-quality	No	Cluster_85
ERP012929_bin.5698.fa	High-quality	No	Cluster_85
ERP012929_bin.5849.fa	High-quality	No	Cluster_85
ERP012929_bin.6392.fa	High-quality	No	Cluster_85
ERP012929_bin.6513.fa	Medium-quality	No	Cluster_85
ERP012929_bin.6796.fa	High-quality	No	Cluster_85
ERP012929_bin.7195.fa	Medium-quality	No	Cluster_85
ERP012929_bin.9725.fa	Medium-quality	No	Cluster_85
ERP013562_bin.1000.fa	High-quality	No	Cluster_85
ERP013562_bin.1130.fa	High-quality	No	Cluster_85
ERP013562_bin.1190.fa	High-quality	No	Cluster_85
ERP013562_bin.1260.fa	High-quality	No	Cluster_85
ERP013562_bin.1461.fa	Medium-quality	No	Cluster_85
ERP013562_bin.147.fa	Medium-quality	No	Cluster_85
ERP013562_bin.1868.fa	Medium-quality	No	Cluster_85
ERP013562_bin.1893.fa	High-quality	No	Cluster_85
ERP013562_bin.2050.fa	High-quality	No	Cluster_85
ERP013562_bin.2284.fa	Medium-quality	No	Cluster_85
ERP013562_bin.2442.fa	Medium-quality	No	Cluster_85
ERP013562_bin.2621.fa	High-quality	No	Cluster_85
ERP013562_bin.2844.fa	Medium-quality	No	Cluster_85
ERP013562_bin.2886.fa	High-quality	No	Cluster_85
ERP013562_bin.2926.fa	High-quality	No	Cluster_85
ERP013562_bin.3046.fa	High-quality	No	Cluster_85
ERP013562_bin.3110.fa	High-quality	No	Cluster_85
ERP013562_bin.3438.fa	High-quality	No	Cluster_85
ERP013562_bin.3487.fa	High-quality	No	Cluster_85
ERP013562_bin.3768.fa	High-quality	No	Cluster_85
ERP013562_bin.3802.fa	Medium-quality	No	Cluster_85
ERP013562_bin.4373.fa	High-quality	No	Cluster_85
ERP013562_bin.4421.fa	High-quality	No	Cluster_85
ERP013562_bin.4458.fa	Medium-quality	No	Cluster_85
ERP013562_bin.452.fa	Medium-quality	No	Cluster_85
ERP013562_bin.4663.fa	High-quality	No	Cluster_85
ERP013562_bin.4730.fa	High-quality	No	Cluster_85
ERP013562_bin.4776.fa	Medium-quality	No	Cluster_85
ERP013562_bin.4914.fa	Medium-quality	No	Cluster_85
ERP013562_bin.5033.fa	High-quality	No	Cluster_85
ERP013562_bin.5056.fa	High-quality	No	Cluster_85
ERP013562_bin.5281.fa	Medium-quality	No	Cluster_85
ERP013562_bin.5634.fa	High-quality	No	Cluster_85
ERP013562_bin.5717.fa	High-quality	No	Cluster_85
ERP013562_bin.5747.fa	High-quality	No	Cluster_85
ERP013562_bin.5837.fa	High-quality	No	Cluster_85
ERP013562_bin.5861.fa	High-quality	No	Cluster_85
ERP013562_bin.625.fa	High-quality	No	Cluster_85
ERP013562_bin.6276.fa	High-quality	No	Cluster_85
ERP013562_bin.6462.fa	High-quality	No	Cluster_85
ERP013562_bin.670.fa	High-quality	No	Cluster_85
ERP013933_bin.1009.fa	Medium-quality	No	Cluster_85
ERP013933_bin.1156.fa	High-quality	No	Cluster_85
ERP013933_bin.1231.fa	Medium-quality	No	Cluster_85
ERP013933_bin.1251.fa	High-quality	No	Cluster_85
ERP013933_bin.133.fa	High-quality	No	Cluster_85
ERP013933_bin.1570.fa	High-quality	No	Cluster_85
ERP013933_bin.1621.fa	Medium-quality	No	Cluster_85
ERP013933_bin.1638.fa	High-quality	No	Cluster_85
ERP013933_bin.176.fa	High-quality	No	Cluster_85
ERP013933_bin.1806.fa	High-quality	No	Cluster_85
ERP013933_bin.1886.fa	High-quality	No	Cluster_85
ERP013933_bin.1921.fa	High-quality	No	Cluster_85
ERP013933_bin.1981.fa	Medium-quality	No	Cluster_85
ERP013933_bin.2060.fa	Medium-quality	No	Cluster_85
ERP013933_bin.218.fa	High-quality	No	Cluster_85
ERP013933_bin.2185.fa	High-quality	No	Cluster_85
ERP013933_bin.2261.fa	Medium-quality	No	Cluster_85
ERP013933_bin.2288.fa	Medium-quality	No	Cluster_85
ERP013933_bin.2342.fa	High-quality	No	Cluster_85
ERP013933_bin.2425.fa	High-quality	No	Cluster_85
ERP013933_bin.2477.fa	Medium-quality	No	Cluster_85
ERP013933_bin.2516.fa	High-quality	No	Cluster_85
ERP013933_bin.2786.fa	High-quality	No	Cluster_85
ERP013933_bin.2860.fa	High-quality	No	Cluster_85
ERP013933_bin.3082.fa	High-quality	No	Cluster_85
ERP013933_bin.3282.fa	High-quality	No	Cluster_85
ERP013933_bin.3361.fa	Medium-quality	No	Cluster_85
ERP013933_bin.3430.fa	High-quality	No	Cluster_85
ERP013933_bin.3459.fa	High-quality	No	Cluster_85
ERP013933_bin.3489.fa	High-quality	No	Cluster_85
ERP013933_bin.3530.fa	Medium-quality	No	Cluster_85
ERP013933_bin.3663.fa	Medium-quality	No	Cluster_85
ERP013933_bin.582.fa	Medium-quality	No	Cluster_85
ERP013933_bin.643.fa	High-quality	No	Cluster_85
ERP013933_bin.707.fa	High-quality	No	Cluster_85
ERP013933_bin.74.fa	High-quality	No	Cluster_85
ERP013933_bin.772.fa	High-quality	No	Cluster_85
ERP013933_bin.907.fa	Medium-quality	No	Cluster_85
ERP013933_bin.945.fa	Medium-quality	No	Cluster_85
ERP015450_bin.1266.fa	High-quality	No	Cluster_85
ERP015450_bin.182.fa	Medium-quality	No	Cluster_85
ERP015450_bin.1847.fa	High-quality	No	Cluster_85
ERP015450_bin.1875.fa	Medium-quality	No	Cluster_85
ERP016813_bin.1069.fa	Medium-quality	No	Cluster_85
ERP016813_bin.1091.fa	High-quality	No	Cluster_85
ERP016813_bin.1218.fa	High-quality	No	Cluster_85
ERP016813_bin.1277.fa	Medium-quality	No	Cluster_85
ERP016813_bin.1757.fa	High-quality	No	Cluster_85
ERP016813_bin.1790.fa	Medium-quality	No	Cluster_85
ERP016813_bin.2212.fa	High-quality	No	Cluster_85
ERP016813_bin.2299.fa	High-quality	No	Cluster_85
ERP016813_bin.2650.fa	Medium-quality	No	Cluster_85
ERP016813_bin.3010.fa	Medium-quality	No	Cluster_85
ERP016813_bin.402.fa	High-quality	No	Cluster_85
ERP016813_bin.496.fa	Medium-quality	No	Cluster_85
ERP016813_bin.880.fa	High-quality	No	Cluster_85
ERP017091_bin.1101.fa	Medium-quality	No	Cluster_85
ERP017091_bin.1318.fa	High-quality	No	Cluster_85
ERP017091_bin.1379.fa	High-quality	No	Cluster_85
ERP017091_bin.1412.fa	High-quality	No	Cluster_85
ERP017091_bin.1450.fa	Medium-quality	No	Cluster_85
ERP017091_bin.1572.fa	High-quality	No	Cluster_85
ERP017091_bin.1620.fa	High-quality	No	Cluster_85
ERP017091_bin.1666.fa	Medium-quality	No	Cluster_85
ERP017091_bin.2134.fa	High-quality	No	Cluster_85
ERP017091_bin.2405.fa	Medium-quality	No	Cluster_85
ERP017091_bin.2586.fa	High-quality	No	Cluster_85
ERP017091_bin.647.fa	High-quality	No	Cluster_85
ERR1018301_bin.1.fa	Medium-quality	No	Cluster_85
ERR1190547_bin.39.fa	Medium-quality	No	Cluster_85
ERR1190571_bin.76.fa	Medium-quality	No	Cluster_85
ERR1190588_bin.32.fa	Medium-quality	No	Cluster_85
ERR1190604_bin.26.fa	High-quality	No	Cluster_85
ERR1190628_bin.44.fa	High-quality	No	Cluster_85
ERR1190634_bin.52.fa	High-quality	No	Cluster_85
ERR1190635_bin.12.fa	Medium-quality	No	Cluster_85
ERR1190644_bin.24.fa	High-quality	No	Cluster_85
ERR1190649_bin.37.fa	High-quality	No	Cluster_85
ERR1190650_bin.11.fa	Medium-quality	No	Cluster_85
ERR1190789_bin.22.fa	High-quality	No	Cluster_85
ERR1190797_bin.47.fa	High-quality	No	Cluster_85
ERR1190800_bin.88.fa	High-quality	No	Cluster_85
ERR1190801_bin.82.fa	Medium-quality	No	Cluster_85
ERR1190809_bin.68.fa	Medium-quality	No	Cluster_85
ERR1190823_bin.50.fa	Medium-quality	No	Cluster_85
ERR1190824_bin.6.fa	Medium-quality	No	Cluster_85
ERR1190832_bin.28.fa	Medium-quality	No	Cluster_85
ERR1190834_bin.34.fa	High-quality	No	Cluster_85
ERR1190835_bin.67.fa	High-quality	No	Cluster_85
ERR1190859_bin.35.fa	Medium-quality	No	Cluster_85
ERR1190868_bin.12.fa	High-quality	No	Cluster_85
ERR1190873_bin.13.fa	High-quality	No	Cluster_85
ERR1190875_bin.84.fa	High-quality	No	Cluster_85
ERR1190885_bin.7.fa	Medium-quality	No	Cluster_85
ERR1190888_bin.1.fa	High-quality	No	Cluster_85
ERR1190895_bin.86.fa	High-quality	No	Cluster_85
ERR1190896_bin.49.fa	High-quality	No	Cluster_85
ERR1190899_bin.55.fa	High-quality	No	Cluster_85
ERR1190900_bin.59.fa	Medium-quality	No	Cluster_85
ERR1190901_bin.49.fa	Medium-quality	No	Cluster_85
ERR1190912_bin.45.fa	High-quality	No	Cluster_85
ERR1190925_bin.69.fa	Medium-quality	No	Cluster_85
ERR1190926_bin.93.fa	High-quality	No	Cluster_85
ERR1190927_bin.35.fa	High-quality	No	Cluster_85
ERR1190931_bin.56.fa	High-quality	No	Cluster_85
ERR1190932_bin.1.fa	High-quality	No	Cluster_85
ERR1190933_bin.13.fa	Medium-quality	No	Cluster_85
ERR1190939_bin.10.fa	High-quality	No	Cluster_85
ERR1190940_bin.41.fa	High-quality	No	Cluster_85
ERR1190946_bin.58.fa	Medium-quality	No	Cluster_85
ERR1190954_bin.73.fa	Medium-quality	No	Cluster_85
ERR1190955_bin.1.fa	High-quality	No	Cluster_85
ERR1190956_bin.14.fa	High-quality	No	Cluster_85
ERR1190971_bin.37.fa	Medium-quality	No	Cluster_85
ERR1190973_bin.21.fa	Medium-quality	No	Cluster_85
ERR1305877_bin.78.fa	Medium-quality	No	Cluster_85
ERR1305880_bin.70.fa	High-quality	No	Cluster_85
ERR1305881_bin.18.fa	High-quality	No	Cluster_85
ERR1305899_bin.21.fa	Medium-quality	No	Cluster_85
ERR1305900_bin.66.fa	Medium-quality	No	Cluster_85
ERR1305903_bin.20.fa	High-quality	No	Cluster_85
ERR1305908_bin.51.fa	Medium-quality	No	Cluster_85
ERR1578619_bin.41.fa	Medium-quality	No	Cluster_85
ERR1578621_bin.31.fa	Medium-quality	No	Cluster_85
ERR1578624_bin.29.fa	Medium-quality	No	Cluster_85
ERR1578641_bin.19.fa	High-quality	No	Cluster_85
ERR1578650_bin.54.fa	High-quality	No	Cluster_85
ERR1578688_bin.13.fa	High-quality	No	Cluster_85
ERR1620256_bin.26.fa	High-quality	No	Cluster_85
ERR1620318_bin.41.fa	High-quality	No	Cluster_85
ERR1620319_bin.17.fa	High-quality	No	Cluster_85
ERR1620337_bin.38.fa	High-quality	No	Cluster_85
ERR1620346_bin.11.fa	High-quality	No	Cluster_85
ERR1620352_bin.45.fa	High-quality	No	Cluster_85
ERR1620357_bin.49.fa	Medium-quality	No	Cluster_85
ERR1913115_bin.5.fa	Medium-quality	No	Cluster_85
ERR1953518_bin.60.fa	Medium-quality	No	Cluster_85
ERR1953519_bin.41.fa	Medium-quality	No	Cluster_85
ERR1953521_bin.94.fa	High-quality	No	Cluster_85
ERR2013559_bin.10.fa	Medium-quality	No	Cluster_85
ERR2013617_bin.16.fa	High-quality	No	Cluster_85
ERR2013651_bin.20.fa	High-quality	No	Cluster_85
ERR209454_bin.18.fa	Medium-quality	No	Cluster_85
ERR209518_bin.7.fa	Medium-quality	No	Cluster_85
ERR209563_bin.35.fa	High-quality	No	Cluster_85
ERR209637_bin.20.fa	High-quality	No	Cluster_85
ERR209659_bin.17.fa	Medium-quality	No	Cluster_85
ERR209664_bin.9.fa	Medium-quality	No	Cluster_85
ERR209692_bin.23.fa	Medium-quality	No	Cluster_85
ERR209693_bin.28.fa	Medium-quality	No	Cluster_85
ERR209720_bin.24.fa	Medium-quality	No	Cluster_85
ERR209810_bin.36.fa	Medium-quality	No	Cluster_85
ERR414240_bin.69.fa	High-quality	No	Cluster_85
ERR414246_bin.30.fa	Medium-quality	No	Cluster_85
ERR414247_bin.2.fa	High-quality	No	Cluster_85
ERR414250_bin.27.fa	Medium-quality	No	Cluster_85
ERR414252_bin.63.fa	High-quality	No	Cluster_85
ERR414265_bin.53.fa	Medium-quality	No	Cluster_85
ERR414305_bin.21.fa	Medium-quality	No	Cluster_85
ERR414307_bin.38.fa	High-quality	No	Cluster_85
ERR414320_bin.55.fa	Medium-quality	No	Cluster_85
ERR414321_bin.20.fa	Medium-quality	No	Cluster_85
ERR414325_bin.46.fa	Medium-quality	No	Cluster_85
ERR414326_bin.7.fa	High-quality	No	Cluster_85
ERR414327_bin.13.fa	Medium-quality	No	Cluster_85
ERR414332_bin.12.fa	Medium-quality	No	Cluster_85
ERR414334_bin.66.fa	Medium-quality	No	Cluster_85
ERR414339_bin.41.fa	Medium-quality	No	Cluster_85
ERR414340_bin.15.fa	High-quality	No	Cluster_85
ERR414341_bin.16.fa	Medium-quality	No	Cluster_85
ERR414345_bin.34.fa	Medium-quality	No	Cluster_85
ERR414352_bin.43.fa	Medium-quality	No	Cluster_85
ERR414357_bin.36.fa	Medium-quality	No	Cluster_85
ERR414358_bin.44.fa	High-quality	No	Cluster_85
ERR414364_bin.27.fa	Medium-quality	No	Cluster_85
ERR505085_bin.64.fa	Medium-quality	No	Cluster_85
ERR505087_bin.5.fa	High-quality	No	Cluster_85
ERR505089_bin.32.fa	High-quality	No	Cluster_85
ERR505090_bin.22.fa	Medium-quality	No	Cluster_85
ERR505091_bin.21.fa	High-quality	No	Cluster_85
ERR505093_bin.20.fa	Medium-quality	No	Cluster_85
ERR505106_bin.38.fa	High-quality	No	Cluster_85
ERR525692_bin.2.fa	High-quality	No	Cluster_85
ERR525699_bin.35.fa	High-quality	No	Cluster_85
ERR525712_bin.6.fa	High-quality	No	Cluster_85
ERR525720_bin.50.fa	Medium-quality	No	Cluster_85
ERR525729_bin.19.fa	High-quality	No	Cluster_85
ERR525737_bin.55.fa	High-quality	No	Cluster_85
ERR525753_bin.42.fa	Medium-quality	No	Cluster_85
ERR525755_bin.13.fa	Medium-quality	No	Cluster_85
ERR525759_bin.12.fa	High-quality	No	Cluster_85
ERR525763_bin.8.fa	High-quality	No	Cluster_85
ERR525787_bin.27.fa	High-quality	No	Cluster_85
ERR525801_bin.46.fa	High-quality	No	Cluster_85
ERR525802_bin.15.fa	Medium-quality	No	Cluster_85
ERR525809_bin.47.fa	High-quality	No	Cluster_85
ERR525819_bin.34.fa	Medium-quality	No	Cluster_85
ERR525835_bin.41.fa	High-quality	No	Cluster_85
ERR525839_bin.65.fa	High-quality	No	Cluster_85
ERR525844_bin.25.fa	High-quality	No	Cluster_85
ERR525855_bin.4.fa	High-quality	No	Cluster_85
ERR525871_bin.47.fa	Medium-quality	No	Cluster_85
ERR525895_bin.19.fa	Medium-quality	No	Cluster_85
ERR525901_bin.16.fa	Medium-quality	No	Cluster_85
ERR525915_bin.5.fa	High-quality	No	Cluster_85
ERR525928_bin.69.fa	Medium-quality	No	Cluster_85
ERR525931_bin.3.fa	High-quality	No	Cluster_85
ERR525935_bin.56.fa	High-quality	No	Cluster_85
ERR525953_bin.29.fa	Medium-quality	No	Cluster_85
ERR525955_bin.11.fa	High-quality	No	Cluster_85
ERR525960_bin.17.fa	High-quality	No	Cluster_85
ERR525967_bin.1.fa	High-quality	No	Cluster_85
ERR525999_bin.53.fa	Medium-quality	No	Cluster_85
ERR526003_bin.40.fa	Medium-quality	No	Cluster_85
ERR526007_bin.60.fa	High-quality	No	Cluster_85
ERR526015_bin.25.fa	Medium-quality	No	Cluster_85
ERR526043_bin.27.fa	High-quality	No	Cluster_85
ERR526067_bin.9.fa	High-quality	No	Cluster_85
ERR526076_bin.19.fa	Medium-quality	No	Cluster_85
ERR526077_bin.20.fa	High-quality	No	Cluster_85
ERR526079_bin.22.fa	High-quality	No	Cluster_85
ERR526083_bin.31.fa	Medium-quality	No	Cluster_85
ERR526087_bin.16.fa	High-quality	No	Cluster_85
ERR589503_bin.69.fa	High-quality	No	Cluster_85
ERR589528_bin.35.fa	High-quality	No	Cluster_85
ERR589529_bin.38.fa	Medium-quality	No	Cluster_85
ERR589579_bin.13.fa	Medium-quality	No	Cluster_85
ERR636351_bin.27.fa	High-quality	No	Cluster_85
ERR636353_bin.74.fa	Medium-quality	No	Cluster_85
ERR911960_bin.57.fa	Medium-quality	No	Cluster_85
ERR911961_bin.49.fa	Medium-quality	No	Cluster_85
ERR911967_bin.5.fa	High-quality	No	Cluster_85
GCA_003462805.1_ASM346280v1_genomic.fna	High-quality	No	Cluster_85
GCA_003463405.1_ASM346340v1_genomic.fna	High-quality	No	Cluster_85
GCA_003464465.1_ASM346446v1_genomic.fna	High-quality	No	Cluster_85
GCA_003465155.1_ASM346515v1_genomic.fna	High-quality	No	Cluster_85
GCA_003466925.1_ASM346692v1_genomic.fna	High-quality	No	Cluster_85
GCA_003467205.1_ASM346720v1_genomic.fna	High-quality	No	Cluster_85
GCA_003474785.1_ASM347478v1_genomic.fna	High-quality	No	Cluster_85
GCA_009677915.1_ASM967791v1_genomic.fna	High-quality	No	Cluster_85
GCA_009677945.1_ASM967794v1_genomic.fna	High-quality	No	Cluster_85
SRP002163_bin.1067.fa	High-quality	No	Cluster_85
SRP002163_bin.109.fa	High-quality	No	Cluster_85
SRP002163_bin.1109.fa	High-quality	No	Cluster_85
SRP002163_bin.1144.fa	High-quality	No	Cluster_85
SRP002163_bin.1164.fa	High-quality	No	Cluster_85
SRP002163_bin.1218.fa	High-quality	No	Cluster_85
SRP002163_bin.1264.fa	High-quality	No	Cluster_85
SRP002163_bin.1315.fa	High-quality	No	Cluster_85
SRP002163_bin.1330.fa	High-quality	No	Cluster_85
SRP002163_bin.1363.fa	High-quality	No	Cluster_85
SRP002163_bin.1442.fa	High-quality	No	Cluster_85
SRP002163_bin.1475.fa	High-quality	No	Cluster_85
SRP002163_bin.1521.fa	High-quality	No	Cluster_85
SRP002163_bin.154.fa	High-quality	No	Cluster_85
SRP002163_bin.1549.fa	High-quality	No	Cluster_85
SRP002163_bin.1565.fa	High-quality	No	Cluster_85
SRP002163_bin.1595.fa	High-quality	No	Cluster_85
SRP002163_bin.1654.fa	High-quality	No	Cluster_85
SRP002163_bin.1740.fa	High-quality	No	Cluster_85
SRP002163_bin.1778.fa	High-quality	No	Cluster_85
SRP002163_bin.1819.fa	High-quality	No	Cluster_85
SRP002163_bin.1833.fa	Medium-quality	No	Cluster_85
SRP002163_bin.1849.fa	Medium-quality	No	Cluster_85
SRP002163_bin.1887.fa	High-quality	No	Cluster_85
SRP002163_bin.1920.fa	High-quality	No	Cluster_85
SRP002163_bin.1959.fa	High-quality	No	Cluster_85
SRP002163_bin.2000.fa	High-quality	No	Cluster_85
SRP002163_bin.2022.fa	High-quality	No	Cluster_85
SRP002163_bin.2050.fa	High-quality	No	Cluster_85
SRP002163_bin.2135.fa	High-quality	No	Cluster_85
SRP002163_bin.2171.fa	Medium-quality	No	Cluster_85
SRP002163_bin.2249.fa	High-quality	No	Cluster_85
SRP002163_bin.2303.fa	High-quality	No	Cluster_85
SRP002163_bin.2408.fa	High-quality	No	Cluster_85
SRP002163_bin.2429.fa	High-quality	No	Cluster_85
SRP002163_bin.2483.fa	High-quality	No	Cluster_85
SRP002163_bin.2500.fa	High-quality	No	Cluster_85
SRP002163_bin.2545.fa	High-quality	No	Cluster_85
SRP002163_bin.2584.fa	High-quality	No	Cluster_85
SRP002163_bin.2695.fa	High-quality	No	Cluster_85
SRP002163_bin.2735.fa	High-quality	No	Cluster_85
SRP002163_bin.2756.fa	High-quality	No	Cluster_85
SRP002163_bin.2800.fa	High-quality	No	Cluster_85
SRP002163_bin.2862.fa	High-quality	No	Cluster_85
SRP002163_bin.2942.fa	High-quality	No	Cluster_85
SRP002163_bin.2992.fa	Medium-quality	No	Cluster_85
SRP002163_bin.3037.fa	High-quality	No	Cluster_85
SRP002163_bin.3078.fa	High-quality	No	Cluster_85
SRP002163_bin.3159.fa	High-quality	No	Cluster_85
SRP002163_bin.318.fa	Medium-quality	No	Cluster_85
SRP002163_bin.3231.fa	High-quality	No	Cluster_85
SRP002163_bin.3280.fa	High-quality	No	Cluster_85
SRP002163_bin.3297.fa	High-quality	No	Cluster_85
SRP002163_bin.3307.fa	High-quality	No	Cluster_85
SRP002163_bin.3391.fa	Medium-quality	No	Cluster_85
SRP002163_bin.344.fa	High-quality	No	Cluster_85
SRP002163_bin.367.fa	High-quality	No	Cluster_85
SRP002163_bin.413.fa	High-quality	No	Cluster_85
SRP002163_bin.430.fa	High-quality	No	Cluster_85
SRP002163_bin.476.fa	Medium-quality	No	Cluster_85
SRP002163_bin.556.fa	High-quality	No	Cluster_85
SRP002163_bin.582.fa	High-quality	No	Cluster_85
SRP002163_bin.610.fa	High-quality	No	Cluster_85
SRP002163_bin.659.fa	High-quality	No	Cluster_85
SRP002163_bin.750.fa	Medium-quality	No	Cluster_85
SRP002163_bin.871.fa	High-quality	No	Cluster_85
SRP002163_bin.89.fa	High-quality	No	Cluster_85
SRP002163_bin.960.fa	High-quality	No	Cluster_85
SRP008047_bin.200.fa	Medium-quality	No	Cluster_85
SRP008047_bin.342.fa	Medium-quality	No	Cluster_85
SRP008047_bin.476.fa	High-quality	No	Cluster_85
SRP008047_bin.512.fa	High-quality	No	Cluster_85
SRP011011_bin.1054.fa	High-quality	No	Cluster_85
SRP011011_bin.1444.fa	High-quality	No	Cluster_85
SRP011011_bin.1460.fa	High-quality	No	Cluster_85
SRP011011_bin.1788.fa	High-quality	No	Cluster_85
SRP011011_bin.1970.fa	Medium-quality	No	Cluster_85
SRP011011_bin.2029.fa	Medium-quality	No	Cluster_85
SRP011011_bin.2102.fa	High-quality	No	Cluster_85
SRP011011_bin.2428.fa	Medium-quality	No	Cluster_85
SRP011011_bin.2790.fa	High-quality	No	Cluster_85
SRP011011_bin.4043.fa	High-quality	No	Cluster_85
SRP011011_bin.4236.fa	High-quality	No	Cluster_85
SRP011011_bin.4302.fa	Medium-quality	No	Cluster_85
SRP011011_bin.506.fa	High-quality	No	Cluster_85
SRP011011_bin.640.fa	Medium-quality	No	Cluster_85
SRP011011_bin.655.fa	High-quality	No	Cluster_85
SRP011011_bin.680.fa	High-quality	No	Cluster_85
SRP011011_bin.772.fa	Medium-quality	No	Cluster_85
SRP011011_bin.8.fa	Medium-quality	No	Cluster_85
SRP045211_bin.1535.fa	High-quality	No	Cluster_85
SRP045211_bin.1770.fa	High-quality	No	Cluster_85
SRP045211_bin.1971.fa	High-quality	No	Cluster_85
SRP045211_bin.2107.fa	High-quality	No	Cluster_85
SRP045211_bin.2135.fa	High-quality	No	Cluster_85
SRP045211_bin.387.fa	High-quality	No	Cluster_85
SRP067325_bin.17.fa	Medium-quality	No	Cluster_85
SRP067325_bin.198.fa	Medium-quality	No	Cluster_85
SRP067325_bin.285.fa	High-quality	No	Cluster_85
SRP067325_bin.458.fa	High-quality	No	Cluster_85
SRP067325_bin.492.fa	High-quality	No	Cluster_85
SRP067325_bin.563.fa	Medium-quality	No	Cluster_85
SRP067325_bin.771.fa	High-quality	No	Cluster_85
SRP067325_bin.832.fa	High-quality	No	Cluster_85
SRP076620_bin.481.fa	Medium-quality	No	Cluster_85
SRP080787_bin.1093.fa	High-quality	No	Cluster_85
SRP080787_bin.1132.fa	High-quality	No	Cluster_85
SRP080787_bin.1754.fa	Medium-quality	No	Cluster_85
SRP080787_bin.3263.fa	High-quality	No	Cluster_85
SRP080787_bin.355.fa	High-quality	No	Cluster_85
SRP080787_bin.537.fa	Medium-quality	No	Cluster_85
SRP080787_bin.718.fa	Medium-quality	No	Cluster_85
SRP080787_bin.868.fa	High-quality	No	Cluster_85
SRP090628_bin.1095.fa	Medium-quality	No	Cluster_85
SRP090628_bin.234.fa	Medium-quality	No	Cluster_85
SRP090628_bin.284.fa	Medium-quality	No	Cluster_85
SRP090628_bin.2851.fa	Medium-quality	No	Cluster_85
SRP090628_bin.2873.fa	Medium-quality	No	Cluster_85
SRP090628_bin.289.fa	High-quality	No	Cluster_85
SRP090628_bin.3148.fa	Medium-quality	No	Cluster_85
SRP090628_bin.594.fa	Medium-quality	No	Cluster_85
SRP090628_bin.767.fa	Medium-quality	No	Cluster_85
SRP090628_bin.809.fa	Medium-quality	No	Cluster_85
SRP091570_bin.1041.fa	High-quality	No	Cluster_85
SRP091570_bin.1123.fa	High-quality	No	Cluster_85
SRP091570_bin.1209.fa	High-quality	No	Cluster_85
SRP091570_bin.121.fa	High-quality	No	Cluster_85
SRP091570_bin.1311.fa	High-quality	No	Cluster_85
SRP091570_bin.1363.fa	Medium-quality	No	Cluster_85
SRP091570_bin.1437.fa	Medium-quality	No	Cluster_85
SRP091570_bin.1473.fa	High-quality	No	Cluster_85
SRP091570_bin.1622.fa	High-quality	No	Cluster_85
SRP091570_bin.163.fa	Medium-quality	No	Cluster_85
SRP091570_bin.2220.fa	High-quality	No	Cluster_85
SRP091570_bin.2331.fa	High-quality	No	Cluster_85
SRP091570_bin.2408.fa	High-quality	No	Cluster_85
SRP091570_bin.2642.fa	Medium-quality	No	Cluster_85
SRP091570_bin.28.fa	Medium-quality	No	Cluster_85
SRP091570_bin.2811.fa	Medium-quality	No	Cluster_85
SRP091570_bin.408.fa	High-quality	No	Cluster_85
SRP091570_bin.514.fa	High-quality	No	Cluster_85
SRP091570_bin.620.fa	Medium-quality	No	Cluster_85
SRP091570_bin.663.fa	High-quality	No	Cluster_85
SRP091570_bin.71.fa	High-quality	No	Cluster_85
SRP091570_bin.942.fa	High-quality	No	Cluster_85
SRP091570_bin.993.fa	High-quality	No	Cluster_85
SRP093965_bin.1000.fa	High-quality	No	Cluster_85
SRP093965_bin.1153.fa	High-quality	No	Cluster_85
SRP093965_bin.1185.fa	High-quality	No	Cluster_85
SRP093965_bin.1335.fa	High-quality	No	Cluster_85
SRP093965_bin.181.fa	Medium-quality	No	Cluster_85
SRP093965_bin.1837.fa	High-quality	No	Cluster_85
SRP093965_bin.2093.fa	Medium-quality	No	Cluster_85
SRP093965_bin.2191.fa	High-quality	No	Cluster_85
SRP093965_bin.2343.fa	Medium-quality	No	Cluster_85
SRP093965_bin.2395.fa	High-quality	No	Cluster_85
SRP093965_bin.3762.fa	Medium-quality	No	Cluster_85
SRP093965_bin.3990.fa	Medium-quality	No	Cluster_85
SRP093965_bin.4030.fa	Medium-quality	No	Cluster_85
SRP093965_bin.419.fa	Medium-quality	No	Cluster_85
SRP093965_bin.4550.fa	Medium-quality	No	Cluster_85
SRP093965_bin.4689.fa	High-quality	No	Cluster_85
SRP093965_bin.5187.fa	High-quality	No	Cluster_85
SRP093965_bin.5364.fa	High-quality	No	Cluster_85
SRP093965_bin.542.fa	High-quality	No	Cluster_85
SRP093965_bin.5647.fa	High-quality	No	Cluster_85
SRP093965_bin.5698.fa	Medium-quality	No	Cluster_85
SRP093965_bin.575.fa	High-quality	No	Cluster_85
SRP093965_bin.5975.fa	Medium-quality	No	Cluster_85
SRP093965_bin.6369.fa	Medium-quality	No	Cluster_85
SRP093965_bin.6491.fa	High-quality	No	Cluster_85
SRP093965_bin.6662.fa	High-quality	No	Cluster_85
SRP093965_bin.6704.fa	Medium-quality	No	Cluster_85
SRP093965_bin.7698.fa	High-quality	No	Cluster_85
SRP093965_bin.7834.fa	High-quality	No	Cluster_85
SRP093965_bin.7884.fa	High-quality	No	Cluster_85
SRP093965_bin.8462.fa	High-quality	No	Cluster_85
SRP093965_bin.8672.fa	High-quality	No	Cluster_85
SRP093965_bin.9232.fa	High-quality	No	Cluster_85
SRP093965_bin.938.fa	High-quality	No	Cluster_85
SRP093965_bin.9623.fa	Medium-quality	No	Cluster_85
SRP095060_bin.1054.fa	High-quality	No	Cluster_85
SRP095060_bin.1202.fa	High-quality	No	Cluster_85
SRP095060_bin.1432.fa	Medium-quality	No	Cluster_85
SRP095060_bin.1477.fa	High-quality	No	Cluster_85
SRP095060_bin.1551.fa	Medium-quality	No	Cluster_85
SRP095060_bin.1652.fa	High-quality	No	Cluster_85
SRP095060_bin.1740.fa	Medium-quality	No	Cluster_85
SRP095060_bin.1800.fa	High-quality	No	Cluster_85
SRP095060_bin.1891.fa	High-quality	No	Cluster_85
SRP095060_bin.1948.fa	Medium-quality	No	Cluster_85
SRP095060_bin.1994.fa	High-quality	No	Cluster_85
SRP095060_bin.209.fa	High-quality	No	Cluster_85
SRP095060_bin.2137.fa	High-quality	No	Cluster_85
SRP095060_bin.2167.fa	High-quality	No	Cluster_85
SRP095060_bin.2323.fa	Medium-quality	No	Cluster_85
SRP095060_bin.243.fa	Medium-quality	No	Cluster_85
SRP095060_bin.2534.fa	Medium-quality	No	Cluster_85
SRP095060_bin.2619.fa	High-quality	No	Cluster_85
SRP095060_bin.2689.fa	High-quality	No	Cluster_85
SRP095060_bin.315.fa	Medium-quality	No	Cluster_85
SRP095060_bin.356.fa	High-quality	No	Cluster_85
SRP095060_bin.455.fa	High-quality	No	Cluster_85
SRP095060_bin.547.fa	High-quality	No	Cluster_85
SRP095060_bin.77.fa	Medium-quality	No	Cluster_85
SRP095060_bin.788.fa	High-quality	No	Cluster_85
SRP095060_bin.808.fa	Medium-quality	No	Cluster_85
SRP095060_bin.826.fa	High-quality	No	Cluster_85
SRP095060_bin.947.fa	High-quality	No	Cluster_85
SRP095060_bin.978.fa	High-quality	No	Cluster_85
SRP100446_bin.424.fa	High-quality	No	Cluster_85
SRP100446_bin.585.fa	Medium-quality	No	Cluster_85
SRP100446_bin.837.fa	High-quality	No	Cluster_85
SRP100575_bin.1013.fa	High-quality	No	Cluster_85
SRP100575_bin.114.fa	Medium-quality	No	Cluster_85
SRP100575_bin.1353.fa	High-quality	No	Cluster_85
SRP100575_bin.1644.fa	Medium-quality	No	Cluster_85
SRP100575_bin.1747.fa	High-quality	No	Cluster_85
SRP100575_bin.213.fa	High-quality	No	Cluster_85
SRR2155307_bin.1.fa	Medium-quality	No	Cluster_85
SRR2673277_bin.40.fa	High-quality	No	Cluster_85
SRR2673278_bin.54.fa	High-quality	No	Cluster_85
SRR2673315_bin.14.fa	High-quality	No	Cluster_85
SRR2674233_bin.34.fa	High-quality	No	Cluster_85
SRR2674234_bin.20.fa	High-quality	No	Cluster_85
SRR2674235_bin.30.fa	High-quality	No	Cluster_85
SRR2726248_bin.21.fa	Medium-quality	No	Cluster_85
SRR2726600_bin.39.fa	High-quality	No	Cluster_85
SRR2726601_bin.25.fa	High-quality	No	Cluster_85
SRR2726602_bin.41.fa	High-quality	No	Cluster_85
SRR2726603_bin.69.fa	High-quality	No	Cluster_85
SRR2857886_bin.34.fa	High-quality	No	Cluster_85
SRR2992883_bin.22.fa	High-quality	No	Cluster_85
SRR2992887_bin.1.fa	High-quality	No	Cluster_85
SRR2992890_bin.6.fa	Medium-quality	No	Cluster_85
SRR2992891_bin.83.fa	High-quality	No	Cluster_85
SRR2992892_bin.24.fa	High-quality	No	Cluster_85
SRR2992894_bin.70.fa	Medium-quality	No	Cluster_85
SRR3108049_bin.29.fa	Medium-quality	No	Cluster_85
SRR3108056_bin.74.fa	High-quality	No	Cluster_85
SRR3108064_bin.82.fa	High-quality	No	Cluster_85
SRR3108079_bin.34.fa	High-quality	No	Cluster_85
SRR341612_bin.8.fa	Medium-quality	No	Cluster_85
SRR341679_bin.2.fa	High-quality	No	Cluster_85
SRR3582140_bin.9.fa	High-quality	No	Cluster_85
SRR3582141_bin.18.fa	High-quality	No	Cluster_85
SRR3917688_bin.50.fa	Medium-quality	No	Cluster_85
SRR4033067_bin.4.fa	High-quality	No	Cluster_85
SRR4305433_bin.20.fa	Medium-quality	No	Cluster_85
SRR4408014_bin.21.fa	High-quality	No	Cluster_85
SRR4408120_bin.22.fa	Medium-quality	No	Cluster_85
SRR4408256_bin.1.fa	High-quality	No	Cluster_85
SRR4408257_bin.7.fa	Medium-quality	No	Cluster_85
SRR4444755_bin.38.fa	Medium-quality	No	Cluster_85
SRR4444766_bin.62.fa	High-quality	No	Cluster_85
SRR4444845_bin.95.fa	High-quality	No	Cluster_85
SRR4444859_bin.6.fa	Medium-quality	No	Cluster_85
SRR4451535_bin.29.fa	High-quality	No	Cluster_85
SRR4451543_bin.25.fa	High-quality	No	Cluster_85
SRR4451605_bin.91.fa	Medium-quality	No	Cluster_85
SRR4451615_bin.33.fa	High-quality	No	Cluster_85
SRR4451622_bin.41.fa	Medium-quality	No	Cluster_85
SRR4451628_bin.40.fa	Medium-quality	No	Cluster_85
SRR4451631_bin.45.fa	High-quality	No	Cluster_85
SRR4481725_bin.45.fa	Medium-quality	No	Cluster_85
SRR4481801_bin.44.fa	High-quality	No	Cluster_85
SRR4481813_bin.24.fa	Medium-quality	No	Cluster_85
SRR4783406_bin.57.fa	Medium-quality	No	Cluster_85
SRR4783438_bin.65.fa	Medium-quality	No	Cluster_85
SRR4783504_bin.89.fa	High-quality	No	Cluster_85
SRR4783506_bin.61.fa	High-quality	No	Cluster_85
SRR4783522_bin.21.fa	High-quality	No	Cluster_85
SRR4783560_bin.3.fa	High-quality	No	Cluster_85
SRR4783574_bin.35.fa	Medium-quality	No	Cluster_85
SRR4783596_bin.35.fa	Medium-quality	No	Cluster_85
SRR5032327_bin.25.fa	High-quality	No	Cluster_85
SRR5032342_bin.2.fa	Medium-quality	No	Cluster_85
SRR5056665_bin.60.fa	High-quality	No	Cluster_85
SRR5056681_bin.95.fa	High-quality	No	Cluster_85
SRR5056682_bin.21.fa	High-quality	No	Cluster_85
SRR5056735_bin.25.fa	High-quality	No	Cluster_85
SRR5056739_bin.22.fa	High-quality	No	Cluster_85
SRR5056756_bin.77.fa	Medium-quality	No	Cluster_85
SRR5056759_bin.47.fa	Medium-quality	No	Cluster_85
SRR5056760_bin.54.fa	Medium-quality	No	Cluster_85
SRR5056774_bin.85.fa	High-quality	No	Cluster_85
SRR5056782_bin.2.fa	Medium-quality	No	Cluster_85
SRR5056794_bin.18.fa	Medium-quality	No	Cluster_85
SRR5056816_bin.84.fa	Medium-quality	No	Cluster_85
SRR5056836_bin.62.fa	High-quality	No	Cluster_85
SRR5056852_bin.56.fa	High-quality	No	Cluster_85
SRR5056857_bin.83.fa	High-quality	No	Cluster_85
SRR5056886_bin.7.fa	High-quality	No	Cluster_85
SRR5056890_bin.42.fa	High-quality	No	Cluster_85
SRR5056894_bin.3.fa	Medium-quality	No	Cluster_85
SRR5056926_bin.31.fa	Medium-quality	No	Cluster_85
SRR5056929_bin.75.fa	High-quality	No	Cluster_85
SRR5056968_bin.26.fa	High-quality	No	Cluster_85
SRR5056969_bin.33.fa	High-quality	No	Cluster_85
SRR5057032_bin.44.fa	High-quality	No	Cluster_85
SRR5057065_bin.37.fa	High-quality	No	Cluster_85
SRR5057090_bin.43.fa	High-quality	No	Cluster_85
SRR5057112_bin.58.fa	High-quality	No	Cluster_85
SRR5057119_bin.7.fa	Medium-quality	No	Cluster_85
SRR5106274_bin.10.fa	Medium-quality	No	Cluster_85
SRR5106297_bin.15.fa	Medium-quality	No	Cluster_85
SRR5106300_bin.3.fa	High-quality	No	Cluster_85
SRR5106305_bin.11.fa	Medium-quality	No	Cluster_85
SRR5106312_bin.22.fa	Medium-quality	No	Cluster_85
SRR5106324_bin.15.fa	High-quality	No	Cluster_85
SRR5106364_bin.13.fa	Medium-quality	No	Cluster_85
SRR5106402_bin.14.fa	High-quality	No	Cluster_85
SRR5275481_bin.47.fa	High-quality	No	Cluster_85
SRR5279221_bin.10.fa	Medium-quality	No	Cluster_85
SRR5279253_bin.52.fa	High-quality	No	Cluster_85
SRR5279258_bin.45.fa	Medium-quality	No	Cluster_85
SRR5279271_bin.8.fa	High-quality	No	Cluster_85
SRR5558107_bin.74.fa	Medium-quality	No	Cluster_85
SRR5558155_bin.85.fa	High-quality	No	Cluster_85
SRR5558157_bin.59.fa	High-quality	No	Cluster_85
SRR5558158_bin.22.fa	High-quality	No	Cluster_85
SRR5558219_bin.1.fa	High-quality	No	Cluster_85
SRR5558220_bin.35.fa	High-quality	No	Cluster_85
breast_bin.1019.fa	High-quality	No	Cluster_85
breast_bin.1041.fa	High-quality	No	Cluster_85
breast_bin.1064.fa	High-quality	No	Cluster_85
breast_bin.1107.fa	High-quality	No	Cluster_85
breast_bin.1180.fa	Medium-quality	No	Cluster_85
breast_bin.1222.fa	High-quality	No	Cluster_85
breast_bin.1270.fa	High-quality	No	Cluster_85
breast_bin.1295.fa	High-quality	No	Cluster_85
breast_bin.1370.fa	High-quality	No	Cluster_85
breast_bin.1577.fa	High-quality	No	Cluster_85
breast_bin.1642.fa	High-quality	No	Cluster_85
breast_bin.1702.fa	High-quality	No	Cluster_85
breast_bin.1753.fa	High-quality	No	Cluster_85
breast_bin.1798.fa	Medium-quality	No	Cluster_85
breast_bin.181.fa	High-quality	No	Cluster_85
breast_bin.1835.fa	High-quality	No	Cluster_85
breast_bin.1855.fa	High-quality	No	Cluster_85
breast_bin.1889.fa	High-quality	No	Cluster_85
breast_bin.1937.fa	High-quality	No	Cluster_85
breast_bin.2045.fa	High-quality	No	Cluster_85
breast_bin.2103.fa	High-quality	No	Cluster_85
breast_bin.2269.fa	Medium-quality	No	Cluster_85
breast_bin.2284.fa	High-quality	No	Cluster_85
breast_bin.232.fa	High-quality	No	Cluster_85
breast_bin.2466.fa	High-quality	No	Cluster_85
breast_bin.2533.fa	High-quality	No	Cluster_85
breast_bin.2616.fa	High-quality	No	Cluster_85
breast_bin.2680.fa	High-quality	No	Cluster_85
breast_bin.2787.fa	High-quality	No	Cluster_85
breast_bin.2829.fa	High-quality	No	Cluster_85
breast_bin.2900.fa	High-quality	No	Cluster_85
breast_bin.2989.fa	High-quality	No	Cluster_85
breast_bin.3021.fa	High-quality	No	Cluster_85
breast_bin.3057.fa	High-quality	No	Cluster_85
breast_bin.309.fa	High-quality	No	Cluster_85
breast_bin.3092.fa	High-quality	No	Cluster_85
breast_bin.3147.fa	High-quality	No	Cluster_85
breast_bin.3315.fa	Medium-quality	No	Cluster_85
breast_bin.34.fa	High-quality	No	Cluster_85
breast_bin.3401.fa	High-quality	No	Cluster_85
breast_bin.342.fa	High-quality	No	Cluster_85
breast_bin.397.fa	High-quality	No	Cluster_85
breast_bin.430.fa	High-quality	No	Cluster_85
breast_bin.460.fa	High-quality	No	Cluster_85
breast_bin.577.fa	High-quality	No	Cluster_85
breast_bin.617.fa	High-quality	No	Cluster_85
breast_bin.766.fa	High-quality	No	Cluster_85
breast_bin.797.fa	High-quality	No	Cluster_85
breast_bin.836.fa	Medium-quality	No	Cluster_85
breast_bin.856.fa	High-quality	No	Cluster_85
breast_bin.874.fa	High-quality	No	Cluster_85
breast_bin.94.fa	High-quality	No	Cluster_85
breast_bin.949.fa	High-quality	No	Cluster_85
breast_bin.982.fa	High-quality	No	Cluster_85
kmsd_bin.10024.fa	Medium-quality	No	Cluster_85
kmsd_bin.10053.fa	High-quality	No	Cluster_85
kmsd_bin.10253.fa	High-quality	No	Cluster_85
kmsd_bin.10276.fa	High-quality	No	Cluster_85
kmsd_bin.10610.fa	Medium-quality	No	Cluster_85
kmsd_bin.10629.fa	High-quality	No	Cluster_85
kmsd_bin.10677.fa	High-quality	No	Cluster_85
kmsd_bin.1079.fa	Medium-quality	No	Cluster_85
kmsd_bin.10927.fa	High-quality	No	Cluster_85
kmsd_bin.11108.fa	High-quality	No	Cluster_85
kmsd_bin.11435.fa	High-quality	No	Cluster_85
kmsd_bin.1151.fa	Medium-quality	No	Cluster_85
kmsd_bin.11530.fa	High-quality	No	Cluster_85
kmsd_bin.11572.fa	Medium-quality	No	Cluster_85
kmsd_bin.11588.fa	Medium-quality	No	Cluster_85
kmsd_bin.11621.fa	High-quality	No	Cluster_85
kmsd_bin.11699.fa	High-quality	No	Cluster_85
kmsd_bin.11754.fa	High-quality	No	Cluster_85
kmsd_bin.11828.fa	Medium-quality	No	Cluster_85
kmsd_bin.11917.fa	High-quality	No	Cluster_85
kmsd_bin.11977.fa	High-quality	No	Cluster_85
kmsd_bin.12031.fa	Medium-quality	No	Cluster_85
kmsd_bin.12079.fa	High-quality	No	Cluster_85
kmsd_bin.12123.fa	Medium-quality	No	Cluster_85
kmsd_bin.12140.fa	High-quality	No	Cluster_85
kmsd_bin.12193.fa	High-quality	No	Cluster_85
kmsd_bin.12255.fa	High-quality	No	Cluster_85
kmsd_bin.12317.fa	High-quality	No	Cluster_85
kmsd_bin.12356.fa	High-quality	No	Cluster_85
kmsd_bin.12457.fa	High-quality	No	Cluster_85
kmsd_bin.12725.fa	High-quality	No	Cluster_85
kmsd_bin.12749.fa	High-quality	No	Cluster_85
kmsd_bin.12857.fa	High-quality	No	Cluster_85
kmsd_bin.12910.fa	High-quality	No	Cluster_85
kmsd_bin.1300.fa	Medium-quality	No	Cluster_85
kmsd_bin.13166.fa	Medium-quality	No	Cluster_85
kmsd_bin.13270.fa	High-quality	No	Cluster_85
kmsd_bin.1328.fa	Medium-quality	No	Cluster_85
kmsd_bin.13316.fa	Medium-quality	No	Cluster_85
kmsd_bin.13565.fa	High-quality	No	Cluster_85
kmsd_bin.13611.fa	High-quality	No	Cluster_85
kmsd_bin.13653.fa	High-quality	No	Cluster_85
kmsd_bin.13931.fa	Medium-quality	No	Cluster_85
kmsd_bin.14504.fa	High-quality	No	Cluster_85
kmsd_bin.14535.fa	High-quality	No	Cluster_85
kmsd_bin.14682.fa	High-quality	No	Cluster_85
kmsd_bin.14849.fa	High-quality	No	Cluster_85
kmsd_bin.15134.fa	High-quality	No	Cluster_85
kmsd_bin.15230.fa	High-quality	No	Cluster_85
kmsd_bin.15376.fa	High-quality	No	Cluster_85
kmsd_bin.15547.fa	High-quality	No	Cluster_85
kmsd_bin.15885.fa	High-quality	No	Cluster_85
kmsd_bin.16072.fa	High-quality	No	Cluster_85
kmsd_bin.1623.fa	High-quality	No	Cluster_85
kmsd_bin.16412.fa	High-quality	No	Cluster_85
kmsd_bin.1663.fa	Medium-quality	No	Cluster_85
kmsd_bin.16716.fa	High-quality	No	Cluster_85
kmsd_bin.17159.fa	High-quality	No	Cluster_85
kmsd_bin.17332.fa	High-quality	No	Cluster_85
kmsd_bin.17411.fa	High-quality	No	Cluster_85
kmsd_bin.17580.fa	High-quality	No	Cluster_85
kmsd_bin.17609.fa	High-quality	No	Cluster_85
kmsd_bin.17747.fa	High-quality	No	Cluster_85
kmsd_bin.1778.fa	Medium-quality	No	Cluster_85
kmsd_bin.18188.fa	High-quality	No	Cluster_85
kmsd_bin.18222.fa	High-quality	No	Cluster_85
kmsd_bin.18260.fa	Medium-quality	No	Cluster_85
kmsd_bin.18345.fa	High-quality	No	Cluster_85
kmsd_bin.18368.fa	High-quality	No	Cluster_85
kmsd_bin.18469.fa	High-quality	No	Cluster_85
kmsd_bin.18498.fa	Medium-quality	No	Cluster_85
kmsd_bin.18689.fa	High-quality	No	Cluster_85
kmsd_bin.18886.fa	High-quality	No	Cluster_85
kmsd_bin.1907.fa	High-quality	No	Cluster_85
kmsd_bin.19095.fa	High-quality	No	Cluster_85
kmsd_bin.19403.fa	Medium-quality	No	Cluster_85
kmsd_bin.19463.fa	High-quality	No	Cluster_85
kmsd_bin.19544.fa	High-quality	No	Cluster_85
kmsd_bin.19576.fa	High-quality	No	Cluster_85
kmsd_bin.19671.fa	Medium-quality	No	Cluster_85
kmsd_bin.19698.fa	Medium-quality	No	Cluster_85
kmsd_bin.19848.fa	High-quality	No	Cluster_85
kmsd_bin.20050.fa	Medium-quality	No	Cluster_85
kmsd_bin.20180.fa	High-quality	No	Cluster_85
kmsd_bin.20341.fa	High-quality	No	Cluster_85
kmsd_bin.20376.fa	High-quality	No	Cluster_85
kmsd_bin.20509.fa	High-quality	No	Cluster_85
kmsd_bin.20552.fa	High-quality	No	Cluster_85
kmsd_bin.20660.fa	High-quality	No	Cluster_85
kmsd_bin.20772.fa	High-quality	No	Cluster_85
kmsd_bin.20871.fa	High-quality	No	Cluster_85
kmsd_bin.2088.fa	High-quality	No	Cluster_85
kmsd_bin.20929.fa	Medium-quality	No	Cluster_85
kmsd_bin.20944.fa	High-quality	No	Cluster_85
kmsd_bin.21034.fa	High-quality	No	Cluster_85
kmsd_bin.21067.fa	High-quality	No	Cluster_85
kmsd_bin.21268.fa	Medium-quality	No	Cluster_85
kmsd_bin.2127.fa	High-quality	No	Cluster_85
kmsd_bin.21293.fa	High-quality	No	Cluster_85
kmsd_bin.21352.fa	Medium-quality	No	Cluster_85
kmsd_bin.21365.fa	High-quality	No	Cluster_85
kmsd_bin.21387.fa	High-quality	No	Cluster_85
kmsd_bin.21419.fa	Medium-quality	No	Cluster_85
kmsd_bin.21435.fa	High-quality	No	Cluster_85
kmsd_bin.21455.fa	High-quality	No	Cluster_85
kmsd_bin.216.fa	High-quality	No	Cluster_85
kmsd_bin.21624.fa	Medium-quality	No	Cluster_85
kmsd_bin.21703.fa	High-quality	No	Cluster_85
kmsd_bin.21889.fa	High-quality	No	Cluster_85
kmsd_bin.21991.fa	High-quality	No	Cluster_85
kmsd_bin.2200.fa	High-quality	No	Cluster_85
kmsd_bin.22063.fa	High-quality	No	Cluster_85
kmsd_bin.22171.fa	Medium-quality	No	Cluster_85
kmsd_bin.22231.fa	High-quality	No	Cluster_85
kmsd_bin.22263.fa	High-quality	No	Cluster_85
kmsd_bin.22304.fa	High-quality	No	Cluster_85
kmsd_bin.22438.fa	High-quality	No	Cluster_85
kmsd_bin.22493.fa	High-quality	No	Cluster_85
kmsd_bin.2263.fa	High-quality	No	Cluster_85
kmsd_bin.22647.fa	High-quality	No	Cluster_85
kmsd_bin.22666.fa	High-quality	No	Cluster_85
kmsd_bin.22801.fa	High-quality	No	Cluster_85
kmsd_bin.22901.fa	Medium-quality	No	Cluster_85
kmsd_bin.23004.fa	Medium-quality	No	Cluster_85
kmsd_bin.23176.fa	High-quality	No	Cluster_85
kmsd_bin.23194.fa	High-quality	No	Cluster_85
kmsd_bin.23265.fa	High-quality	No	Cluster_85
kmsd_bin.23325.fa	High-quality	No	Cluster_85
kmsd_bin.23379.fa	Medium-quality	No	Cluster_85
kmsd_bin.23456.fa	High-quality	No	Cluster_85
kmsd_bin.2347.fa	High-quality	No	Cluster_85
kmsd_bin.23472.fa	High-quality	No	Cluster_85
kmsd_bin.23507.fa	High-quality	No	Cluster_85
kmsd_bin.23669.fa	High-quality	No	Cluster_85
kmsd_bin.23741.fa	High-quality	No	Cluster_85
kmsd_bin.23866.fa	Medium-quality	No	Cluster_85
kmsd_bin.23909.fa	High-quality	No	Cluster_85
kmsd_bin.23945.fa	High-quality	No	Cluster_85
kmsd_bin.23992.fa	High-quality	No	Cluster_85
kmsd_bin.24045.fa	Medium-quality	No	Cluster_85
kmsd_bin.24084.fa	High-quality	No	Cluster_85
kmsd_bin.24129.fa	High-quality	No	Cluster_85
kmsd_bin.24168.fa	High-quality	No	Cluster_85
kmsd_bin.24229.fa	High-quality	No	Cluster_85
kmsd_bin.24283.fa	High-quality	No	Cluster_85
kmsd_bin.24445.fa	High-quality	No	Cluster_85
kmsd_bin.2450.fa	High-quality	No	Cluster_85
kmsd_bin.24641.fa	High-quality	No	Cluster_85
kmsd_bin.24740.fa	Medium-quality	No	Cluster_85
kmsd_bin.24757.fa	High-quality	No	Cluster_85
kmsd_bin.24876.fa	High-quality	No	Cluster_85
kmsd_bin.24909.fa	High-quality	No	Cluster_85
kmsd_bin.2497.fa	High-quality	No	Cluster_85
kmsd_bin.25006.fa	High-quality	No	Cluster_85
kmsd_bin.251.fa	High-quality	No	Cluster_85
kmsd_bin.25178.fa	Medium-quality	No	Cluster_85
kmsd_bin.25277.fa	Medium-quality	No	Cluster_85
kmsd_bin.25381.fa	High-quality	No	Cluster_85
kmsd_bin.25413.fa	High-quality	No	Cluster_85
kmsd_bin.25527.fa	Medium-quality	No	Cluster_85
kmsd_bin.25609.fa	High-quality	No	Cluster_85
kmsd_bin.25698.fa	Medium-quality	No	Cluster_85
kmsd_bin.25871.fa	High-quality	No	Cluster_85
kmsd_bin.2591.fa	High-quality	No	Cluster_85
kmsd_bin.25924.fa	Medium-quality	No	Cluster_85
kmsd_bin.26254.fa	High-quality	No	Cluster_85
kmsd_bin.26300.fa	High-quality	No	Cluster_85
kmsd_bin.26354.fa	High-quality	No	Cluster_85
kmsd_bin.26392.fa	High-quality	No	Cluster_85
kmsd_bin.26510.fa	Medium-quality	No	Cluster_85
kmsd_bin.26548.fa	High-quality	No	Cluster_85
kmsd_bin.26638.fa	High-quality	No	Cluster_85
kmsd_bin.26690.fa	High-quality	No	Cluster_85
kmsd_bin.26727.fa	High-quality	No	Cluster_85
kmsd_bin.2678.fa	High-quality	No	Cluster_85
kmsd_bin.26788.fa	High-quality	No	Cluster_85
kmsd_bin.26821.fa	High-quality	No	Cluster_85
kmsd_bin.26862.fa	Medium-quality	No	Cluster_85
kmsd_bin.27148.fa	High-quality	No	Cluster_85
kmsd_bin.2716.fa	High-quality	No	Cluster_85
kmsd_bin.27230.fa	High-quality	No	Cluster_85
kmsd_bin.27286.fa	High-quality	No	Cluster_85
kmsd_bin.274.fa	High-quality	No	Cluster_85
kmsd_bin.27459.fa	Medium-quality	No	Cluster_85
kmsd_bin.27575.fa	Medium-quality	No	Cluster_85
kmsd_bin.27594.fa	High-quality	No	Cluster_85
kmsd_bin.27660.fa	High-quality	No	Cluster_85
kmsd_bin.27716.fa	Medium-quality	No	Cluster_85
kmsd_bin.27730.fa	High-quality	No	Cluster_85
kmsd_bin.27847.fa	High-quality	No	Cluster_85
kmsd_bin.27997.fa	High-quality	No	Cluster_85
kmsd_bin.28064.fa	High-quality	No	Cluster_85
kmsd_bin.28149.fa	High-quality	No	Cluster_85
kmsd_bin.2826.fa	High-quality	No	Cluster_85
kmsd_bin.28280.fa	High-quality	No	Cluster_85
kmsd_bin.28305.fa	High-quality	No	Cluster_85
kmsd_bin.28328.fa	High-quality	No	Cluster_85
kmsd_bin.28359.fa	High-quality	No	Cluster_85
kmsd_bin.28464.fa	High-quality	No	Cluster_85
kmsd_bin.28501.fa	Medium-quality	No	Cluster_85
kmsd_bin.28708.fa	High-quality	No	Cluster_85
kmsd_bin.28739.fa	High-quality	No	Cluster_85
kmsd_bin.28955.fa	High-quality	No	Cluster_85
kmsd_bin.28981.fa	High-quality	No	Cluster_85
kmsd_bin.29037.fa	High-quality	No	Cluster_85
kmsd_bin.29099.fa	High-quality	No	Cluster_85
kmsd_bin.29147.fa	High-quality	No	Cluster_85
kmsd_bin.29329.fa	High-quality	No	Cluster_85
kmsd_bin.29542.fa	High-quality	No	Cluster_85
kmsd_bin.29573.fa	High-quality	No	Cluster_85
kmsd_bin.2958.fa	High-quality	No	Cluster_85
kmsd_bin.29633.fa	High-quality	No	Cluster_85
kmsd_bin.29662.fa	High-quality	No	Cluster_85
kmsd_bin.29807.fa	Medium-quality	No	Cluster_85
kmsd_bin.29884.fa	High-quality	No	Cluster_85
kmsd_bin.29947.fa	High-quality	No	Cluster_85
kmsd_bin.30000.fa	High-quality	No	Cluster_85
kmsd_bin.30145.fa	High-quality	No	Cluster_85
kmsd_bin.30187.fa	High-quality	No	Cluster_85
kmsd_bin.30286.fa	High-quality	No	Cluster_85
kmsd_bin.3040.fa	Medium-quality	No	Cluster_85
kmsd_bin.30533.fa	Medium-quality	No	Cluster_85
kmsd_bin.30558.fa	High-quality	No	Cluster_85
kmsd_bin.30784.fa	High-quality	No	Cluster_85
kmsd_bin.3081.fa	High-quality	No	Cluster_85
kmsd_bin.30995.fa	High-quality	No	Cluster_85
kmsd_bin.31103.fa	Medium-quality	No	Cluster_85
kmsd_bin.31167.fa	High-quality	No	Cluster_85
kmsd_bin.31258.fa	Medium-quality	No	Cluster_85
kmsd_bin.31288.fa	High-quality	No	Cluster_85
kmsd_bin.31366.fa	Medium-quality	No	Cluster_85
kmsd_bin.31462.fa	Medium-quality	No	Cluster_85
kmsd_bin.31473.fa	High-quality	No	Cluster_85
kmsd_bin.31528.fa	Medium-quality	No	Cluster_85
kmsd_bin.3167.fa	Medium-quality	No	Cluster_85
kmsd_bin.31730.fa	Medium-quality	No	Cluster_85
kmsd_bin.31796.fa	High-quality	No	Cluster_85
kmsd_bin.31880.fa	High-quality	No	Cluster_85
kmsd_bin.31954.fa	High-quality	No	Cluster_85
kmsd_bin.31986.fa	High-quality	No	Cluster_85
kmsd_bin.32162.fa	High-quality	No	Cluster_85
kmsd_bin.3217.fa	High-quality	No	Cluster_85
kmsd_bin.32237.fa	High-quality	No	Cluster_85
kmsd_bin.32252.fa	High-quality	No	Cluster_85
kmsd_bin.32294.fa	High-quality	No	Cluster_85
kmsd_bin.32327.fa	High-quality	No	Cluster_85
kmsd_bin.32499.fa	High-quality	No	Cluster_85
kmsd_bin.32542.fa	Medium-quality	No	Cluster_85
kmsd_bin.32610.fa	Medium-quality	No	Cluster_85
kmsd_bin.32639.fa	High-quality	No	Cluster_85
kmsd_bin.32664.fa	High-quality	No	Cluster_85
kmsd_bin.32689.fa	Medium-quality	No	Cluster_85
kmsd_bin.32740.fa	High-quality	No	Cluster_85
kmsd_bin.32808.fa	High-quality	No	Cluster_85
kmsd_bin.32936.fa	Medium-quality	No	Cluster_85
kmsd_bin.33156.fa	High-quality	No	Cluster_85
kmsd_bin.33260.fa	High-quality	No	Cluster_85
kmsd_bin.33406.fa	High-quality	No	Cluster_85
kmsd_bin.33438.fa	High-quality	No	Cluster_85
kmsd_bin.33666.fa	Medium-quality	No	Cluster_85
kmsd_bin.3380.fa	High-quality	No	Cluster_85
kmsd_bin.33928.fa	High-quality	No	Cluster_85
kmsd_bin.34005.fa	High-quality	No	Cluster_85
kmsd_bin.34163.fa	High-quality	No	Cluster_85
kmsd_bin.34213.fa	High-quality	No	Cluster_85
kmsd_bin.34241.fa	High-quality	No	Cluster_85
kmsd_bin.3425.fa	High-quality	No	Cluster_85
kmsd_bin.34269.fa	Medium-quality	No	Cluster_85
kmsd_bin.34427.fa	High-quality	No	Cluster_85
kmsd_bin.3451.fa	Medium-quality	No	Cluster_85
kmsd_bin.34544.fa	High-quality	No	Cluster_85
kmsd_bin.34616.fa	High-quality	No	Cluster_85
kmsd_bin.34673.fa	Medium-quality	No	Cluster_85
kmsd_bin.34687.fa	High-quality	No	Cluster_85
kmsd_bin.34765.fa	High-quality	No	Cluster_85
kmsd_bin.34789.fa	Medium-quality	No	Cluster_85
kmsd_bin.34913.fa	High-quality	No	Cluster_85
kmsd_bin.35039.fa	Medium-quality	No	Cluster_85
kmsd_bin.35051.fa	High-quality	No	Cluster_85
kmsd_bin.35230.fa	High-quality	No	Cluster_85
kmsd_bin.35381.fa	Medium-quality	No	Cluster_85
kmsd_bin.3543.fa	High-quality	No	Cluster_85
kmsd_bin.35455.fa	High-quality	No	Cluster_85
kmsd_bin.35702.fa	High-quality	No	Cluster_85
kmsd_bin.35739.fa	High-quality	No	Cluster_85
kmsd_bin.35768.fa	High-quality	No	Cluster_85
kmsd_bin.35821.fa	High-quality	No	Cluster_85
kmsd_bin.35921.fa	High-quality	No	Cluster_85
kmsd_bin.36.fa	Medium-quality	No	Cluster_85
kmsd_bin.36315.fa	High-quality	No	Cluster_85
kmsd_bin.36626.fa	High-quality	No	Cluster_85
kmsd_bin.36658.fa	High-quality	No	Cluster_85
kmsd_bin.36727.fa	High-quality	No	Cluster_85
kmsd_bin.36802.fa	High-quality	No	Cluster_85
kmsd_bin.36872.fa	Medium-quality	No	Cluster_85
kmsd_bin.36924.fa	Medium-quality	No	Cluster_85
kmsd_bin.36941.fa	High-quality	No	Cluster_85
kmsd_bin.37020.fa	Medium-quality	No	Cluster_85
kmsd_bin.37061.fa	High-quality	No	Cluster_85
kmsd_bin.37147.fa	Medium-quality	No	Cluster_85
kmsd_bin.37167.fa	High-quality	No	Cluster_85
kmsd_bin.37344.fa	Medium-quality	No	Cluster_85
kmsd_bin.37387.fa	Medium-quality	No	Cluster_85
kmsd_bin.37437.fa	High-quality	No	Cluster_85
kmsd_bin.37516.fa	High-quality	No	Cluster_85
kmsd_bin.37583.fa	High-quality	No	Cluster_85
kmsd_bin.37668.fa	Medium-quality	No	Cluster_85
kmsd_bin.37739.fa	High-quality	No	Cluster_85
kmsd_bin.37860.fa	Medium-quality	No	Cluster_85
kmsd_bin.37869.fa	High-quality	No	Cluster_85
kmsd_bin.38015.fa	Medium-quality	No	Cluster_85
kmsd_bin.38158.fa	High-quality	No	Cluster_85
kmsd_bin.38198.fa	Medium-quality	No	Cluster_85
kmsd_bin.38328.fa	High-quality	No	Cluster_85
kmsd_bin.38434.fa	High-quality	No	Cluster_85
kmsd_bin.38468.fa	High-quality	No	Cluster_85
kmsd_bin.38611.fa	Medium-quality	No	Cluster_85
kmsd_bin.38706.fa	High-quality	No	Cluster_85
kmsd_bin.38717.fa	High-quality	No	Cluster_85
kmsd_bin.38822.fa	High-quality	No	Cluster_85
kmsd_bin.38871.fa	High-quality	No	Cluster_85
kmsd_bin.38966.fa	High-quality	No	Cluster_85
kmsd_bin.39036.fa	High-quality	No	Cluster_85
kmsd_bin.39093.fa	High-quality	No	Cluster_85
kmsd_bin.39129.fa	High-quality	No	Cluster_85
kmsd_bin.39175.fa	High-quality	No	Cluster_85
kmsd_bin.39218.fa	High-quality	No	Cluster_85
kmsd_bin.39259.fa	High-quality	No	Cluster_85
kmsd_bin.39297.fa	Medium-quality	No	Cluster_85
kmsd_bin.39451.fa	High-quality	No	Cluster_85
kmsd_bin.39688.fa	Medium-quality	No	Cluster_85
kmsd_bin.39929.fa	High-quality	No	Cluster_85
kmsd_bin.40014.fa	Medium-quality	No	Cluster_85
kmsd_bin.40172.fa	Medium-quality	No	Cluster_85
kmsd_bin.40188.fa	High-quality	No	Cluster_85
kmsd_bin.40238.fa	High-quality	No	Cluster_85
kmsd_bin.40304.fa	High-quality	No	Cluster_85
kmsd_bin.40338.fa	Medium-quality	No	Cluster_85
kmsd_bin.40503.fa	High-quality	No	Cluster_85
kmsd_bin.4052.fa	High-quality	No	Cluster_85
kmsd_bin.40538.fa	High-quality	No	Cluster_85
kmsd_bin.40626.fa	Medium-quality	No	Cluster_85
kmsd_bin.40650.fa	High-quality	No	Cluster_85
kmsd_bin.40803.fa	High-quality	No	Cluster_85
kmsd_bin.4090.fa	High-quality	No	Cluster_85
kmsd_bin.41002.fa	High-quality	No	Cluster_85
kmsd_bin.41077.fa	Medium-quality	No	Cluster_85
kmsd_bin.41116.fa	Medium-quality	No	Cluster_85
kmsd_bin.41140.fa	High-quality	No	Cluster_85
kmsd_bin.41208.fa	Medium-quality	No	Cluster_85
kmsd_bin.41249.fa	High-quality	No	Cluster_85
kmsd_bin.41315.fa	Medium-quality	No	Cluster_85
kmsd_bin.41345.fa	High-quality	No	Cluster_85
kmsd_bin.41425.fa	High-quality	No	Cluster_85
kmsd_bin.41526.fa	High-quality	No	Cluster_85
kmsd_bin.41558.fa	High-quality	No	Cluster_85
kmsd_bin.41625.fa	Medium-quality	No	Cluster_85
kmsd_bin.41672.fa	High-quality	No	Cluster_85
kmsd_bin.4170.fa	High-quality	No	Cluster_85
kmsd_bin.41868.fa	High-quality	No	Cluster_85
kmsd_bin.42172.fa	High-quality	No	Cluster_85
kmsd_bin.42256.fa	High-quality	No	Cluster_85
kmsd_bin.42277.fa	High-quality	No	Cluster_85
kmsd_bin.4242.fa	Medium-quality	No	Cluster_85
kmsd_bin.42502.fa	High-quality	No	Cluster_85
kmsd_bin.42620.fa	High-quality	No	Cluster_85
kmsd_bin.42643.fa	High-quality	No	Cluster_85
kmsd_bin.42743.fa	Medium-quality	No	Cluster_85
kmsd_bin.42782.fa	High-quality	No	Cluster_85
kmsd_bin.4307.fa	High-quality	No	Cluster_85
kmsd_bin.43171.fa	Medium-quality	No	Cluster_85
kmsd_bin.43253.fa	High-quality	No	Cluster_85
kmsd_bin.43318.fa	High-quality	No	Cluster_85
kmsd_bin.43430.fa	High-quality	No	Cluster_85
kmsd_bin.43452.fa	High-quality	No	Cluster_85
kmsd_bin.43482.fa	Medium-quality	No	Cluster_85
kmsd_bin.43502.fa	High-quality	No	Cluster_85
kmsd_bin.43616.fa	Medium-quality	No	Cluster_85
kmsd_bin.43694.fa	High-quality	No	Cluster_85
kmsd_bin.43752.fa	Medium-quality	No	Cluster_85
kmsd_bin.43817.fa	High-quality	No	Cluster_85
kmsd_bin.4382.fa	Medium-quality	No	Cluster_85
kmsd_bin.43841.fa	High-quality	No	Cluster_85
kmsd_bin.43882.fa	Medium-quality	No	Cluster_85
kmsd_bin.43966.fa	High-quality	No	Cluster_85
kmsd_bin.43983.fa	High-quality	No	Cluster_85
kmsd_bin.44035.fa	High-quality	No	Cluster_85
kmsd_bin.44128.fa	Medium-quality	No	Cluster_85
kmsd_bin.4417.fa	Medium-quality	No	Cluster_85
kmsd_bin.44187.fa	Medium-quality	No	Cluster_85
kmsd_bin.44263.fa	Medium-quality	No	Cluster_85
kmsd_bin.44292.fa	High-quality	No	Cluster_85
kmsd_bin.44512.fa	High-quality	No	Cluster_85
kmsd_bin.44593.fa	Medium-quality	No	Cluster_85
kmsd_bin.44693.fa	High-quality	No	Cluster_85
kmsd_bin.44715.fa	High-quality	No	Cluster_85
kmsd_bin.44819.fa	High-quality	No	Cluster_85
kmsd_bin.44924.fa	High-quality	No	Cluster_85
kmsd_bin.45136.fa	High-quality	No	Cluster_85
kmsd_bin.45191.fa	High-quality	No	Cluster_85
kmsd_bin.45257.fa	Medium-quality	No	Cluster_85
kmsd_bin.45293.fa	High-quality	No	Cluster_85
kmsd_bin.4535.fa	High-quality	No	Cluster_85
kmsd_bin.45367.fa	Medium-quality	No	Cluster_85
kmsd_bin.45422.fa	High-quality	No	Cluster_85
kmsd_bin.45450.fa	Medium-quality	No	Cluster_85
kmsd_bin.45483.fa	High-quality	No	Cluster_85
kmsd_bin.45753.fa	High-quality	No	Cluster_85
kmsd_bin.45764.fa	High-quality	No	Cluster_85
kmsd_bin.45819.fa	High-quality	No	Cluster_85
kmsd_bin.4591.fa	Medium-quality	No	Cluster_85
kmsd_bin.45969.fa	High-quality	No	Cluster_85
kmsd_bin.46016.fa	High-quality	No	Cluster_85
kmsd_bin.46098.fa	Medium-quality	No	Cluster_85
kmsd_bin.46188.fa	High-quality	No	Cluster_85
kmsd_bin.46203.fa	High-quality	No	Cluster_85
kmsd_bin.46246.fa	High-quality	No	Cluster_85
kmsd_bin.46410.fa	High-quality	No	Cluster_85
kmsd_bin.46835.fa	Medium-quality	No	Cluster_85
kmsd_bin.46887.fa	High-quality	No	Cluster_85
kmsd_bin.46932.fa	High-quality	No	Cluster_85
kmsd_bin.47289.fa	High-quality	No	Cluster_85
kmsd_bin.47335.fa	High-quality	No	Cluster_85
kmsd_bin.47401.fa	High-quality	No	Cluster_85
kmsd_bin.47464.fa	High-quality	No	Cluster_85
kmsd_bin.47527.fa	High-quality	No	Cluster_85
kmsd_bin.47556.fa	High-quality	No	Cluster_85
kmsd_bin.47745.fa	High-quality	No	Cluster_85
kmsd_bin.47824.fa	High-quality	No	Cluster_85
kmsd_bin.48056.fa	Medium-quality	No	Cluster_85
kmsd_bin.48080.fa	High-quality	No	Cluster_85
kmsd_bin.4829.fa	High-quality	No	Cluster_85
kmsd_bin.48366.fa	High-quality	No	Cluster_85
kmsd_bin.484.fa	High-quality	No	Cluster_85
kmsd_bin.48401.fa	Medium-quality	No	Cluster_85
kmsd_bin.48552.fa	High-quality	No	Cluster_85
kmsd_bin.48656.fa	Medium-quality	No	Cluster_85
kmsd_bin.48796.fa	Medium-quality	No	Cluster_85
kmsd_bin.48878.fa	High-quality	No	Cluster_85
kmsd_bin.48910.fa	High-quality	No	Cluster_85
kmsd_bin.48948.fa	Medium-quality	No	Cluster_85
kmsd_bin.49035.fa	High-quality	No	Cluster_85
kmsd_bin.49064.fa	High-quality	No	Cluster_85
kmsd_bin.49228.fa	High-quality	No	Cluster_85
kmsd_bin.49483.fa	High-quality	No	Cluster_85
kmsd_bin.49525.fa	High-quality	No	Cluster_85
kmsd_bin.49554.fa	High-quality	No	Cluster_85
kmsd_bin.49580.fa	High-quality	No	Cluster_85
kmsd_bin.49617.fa	High-quality	No	Cluster_85
kmsd_bin.49701.fa	Medium-quality	No	Cluster_85
kmsd_bin.49859.fa	Medium-quality	No	Cluster_85
kmsd_bin.499.fa	High-quality	No	Cluster_85
kmsd_bin.49940.fa	High-quality	No	Cluster_85
kmsd_bin.49997.fa	High-quality	No	Cluster_85
kmsd_bin.50185.fa	High-quality	No	Cluster_85
kmsd_bin.50285.fa	Medium-quality	No	Cluster_85
kmsd_bin.50440.fa	High-quality	No	Cluster_85
kmsd_bin.50613.fa	High-quality	No	Cluster_85
kmsd_bin.50701.fa	High-quality	No	Cluster_85
kmsd_bin.50791.fa	High-quality	No	Cluster_85
kmsd_bin.50827.fa	High-quality	No	Cluster_85
kmsd_bin.50879.fa	High-quality	No	Cluster_85
kmsd_bin.50928.fa	High-quality	No	Cluster_85
kmsd_bin.50944.fa	High-quality	No	Cluster_85
kmsd_bin.50960.fa	High-quality	No	Cluster_85
kmsd_bin.51152.fa	High-quality	No	Cluster_85
kmsd_bin.51338.fa	Medium-quality	No	Cluster_85
kmsd_bin.51383.fa	High-quality	No	Cluster_85
kmsd_bin.51405.fa	High-quality	No	Cluster_85
kmsd_bin.51466.fa	High-quality	No	Cluster_85
kmsd_bin.51624.fa	High-quality	No	Cluster_85
kmsd_bin.51663.fa	High-quality	No	Cluster_85
kmsd_bin.5190.fa	High-quality	No	Cluster_85
kmsd_bin.51967.fa	High-quality	No	Cluster_85
kmsd_bin.51999.fa	High-quality	No	Cluster_85
kmsd_bin.52019.fa	High-quality	No	Cluster_85
kmsd_bin.52099.fa	High-quality	No	Cluster_85
kmsd_bin.52244.fa	High-quality	No	Cluster_85
kmsd_bin.5231.fa	Medium-quality	No	Cluster_85
kmsd_bin.52477.fa	High-quality	No	Cluster_85
kmsd_bin.52520.fa	High-quality	No	Cluster_85
kmsd_bin.52561.fa	High-quality	No	Cluster_85
kmsd_bin.52647.fa	High-quality	No	Cluster_85
kmsd_bin.5271.fa	High-quality	No	Cluster_85
kmsd_bin.52793.fa	Medium-quality	No	Cluster_85
kmsd_bin.52861.fa	Medium-quality	No	Cluster_85
kmsd_bin.5310.fa	Medium-quality	No	Cluster_85
kmsd_bin.53238.fa	High-quality	No	Cluster_85
kmsd_bin.53392.fa	Medium-quality	No	Cluster_85
kmsd_bin.53409.fa	Medium-quality	No	Cluster_85
kmsd_bin.53471.fa	High-quality	No	Cluster_85
kmsd_bin.536.fa	High-quality	No	Cluster_85
kmsd_bin.5380.fa	Medium-quality	No	Cluster_85
kmsd_bin.53805.fa	Medium-quality	No	Cluster_85
kmsd_bin.54139.fa	High-quality	No	Cluster_85
kmsd_bin.54173.fa	Medium-quality	No	Cluster_85
kmsd_bin.54200.fa	High-quality	No	Cluster_85
kmsd_bin.5425.fa	High-quality	No	Cluster_85
kmsd_bin.54320.fa	High-quality	No	Cluster_85
kmsd_bin.54411.fa	High-quality	No	Cluster_85
kmsd_bin.54431.fa	High-quality	No	Cluster_85
kmsd_bin.54471.fa	High-quality	No	Cluster_85
kmsd_bin.54612.fa	High-quality	No	Cluster_85
kmsd_bin.54660.fa	High-quality	No	Cluster_85
kmsd_bin.54726.fa	High-quality	No	Cluster_85
kmsd_bin.54778.fa	Medium-quality	No	Cluster_85
kmsd_bin.5480.fa	High-quality	No	Cluster_85
kmsd_bin.54814.fa	Medium-quality	No	Cluster_85
kmsd_bin.54848.fa	High-quality	No	Cluster_85
kmsd_bin.54888.fa	High-quality	No	Cluster_85
kmsd_bin.54918.fa	High-quality	No	Cluster_85
kmsd_bin.54974.fa	Medium-quality	No	Cluster_85
kmsd_bin.55030.fa	High-quality	No	Cluster_85
kmsd_bin.55191.fa	Medium-quality	No	Cluster_85
kmsd_bin.55218.fa	Medium-quality	No	Cluster_85
kmsd_bin.55307.fa	High-quality	No	Cluster_85
kmsd_bin.55768.fa	High-quality	No	Cluster_85
kmsd_bin.55806.fa	High-quality	No	Cluster_85
kmsd_bin.55892.fa	High-quality	No	Cluster_85
kmsd_bin.55960.fa	High-quality	No	Cluster_85
kmsd_bin.5602.fa	Medium-quality	No	Cluster_85
kmsd_bin.56149.fa	High-quality	No	Cluster_85
kmsd_bin.56262.fa	High-quality	No	Cluster_85
kmsd_bin.563.fa	High-quality	No	Cluster_85
kmsd_bin.56420.fa	Medium-quality	No	Cluster_85
kmsd_bin.56475.fa	Medium-quality	No	Cluster_85
kmsd_bin.56540.fa	High-quality	No	Cluster_85
kmsd_bin.56571.fa	Medium-quality	No	Cluster_85
kmsd_bin.56593.fa	High-quality	No	Cluster_85
kmsd_bin.56866.fa	High-quality	No	Cluster_85
kmsd_bin.56897.fa	High-quality	No	Cluster_85
kmsd_bin.5691.fa	Medium-quality	No	Cluster_85
kmsd_bin.56916.fa	High-quality	No	Cluster_85
kmsd_bin.56968.fa	High-quality	No	Cluster_85
kmsd_bin.57003.fa	High-quality	No	Cluster_85
kmsd_bin.57086.fa	Medium-quality	No	Cluster_85
kmsd_bin.57218.fa	Medium-quality	No	Cluster_85
kmsd_bin.57322.fa	Medium-quality	No	Cluster_85
kmsd_bin.57458.fa	Medium-quality	No	Cluster_85
kmsd_bin.5757.fa	High-quality	No	Cluster_85
kmsd_bin.57622.fa	Medium-quality	No	Cluster_85
kmsd_bin.57636.fa	Medium-quality	No	Cluster_85
kmsd_bin.57727.fa	Medium-quality	No	Cluster_85
kmsd_bin.57839.fa	Medium-quality	No	Cluster_85
kmsd_bin.5887.fa	High-quality	No	Cluster_85
kmsd_bin.5973.fa	High-quality	No	Cluster_85
kmsd_bin.6044.fa	High-quality	No	Cluster_85
kmsd_bin.6264.fa	High-quality	No	Cluster_85
kmsd_bin.6291.fa	High-quality	No	Cluster_85
kmsd_bin.6338.fa	Medium-quality	No	Cluster_85
kmsd_bin.6621.fa	High-quality	No	Cluster_85
kmsd_bin.663.fa	Medium-quality	No	Cluster_85
kmsd_bin.6693.fa	High-quality	No	Cluster_85
kmsd_bin.6733.fa	High-quality	No	Cluster_85
kmsd_bin.6757.fa	High-quality	No	Cluster_85
kmsd_bin.6881.fa	High-quality	No	Cluster_85
kmsd_bin.693.fa	High-quality	No	Cluster_85
kmsd_bin.7031.fa	High-quality	No	Cluster_85
kmsd_bin.711.fa	High-quality	No	Cluster_85
kmsd_bin.7292.fa	Medium-quality	No	Cluster_85
kmsd_bin.7663.fa	Medium-quality	No	Cluster_85
kmsd_bin.79.fa	High-quality	No	Cluster_85
kmsd_bin.7916.fa	Medium-quality	No	Cluster_85
kmsd_bin.792.fa	Medium-quality	No	Cluster_85
kmsd_bin.7975.fa	Medium-quality	No	Cluster_85
kmsd_bin.8073.fa	High-quality	No	Cluster_85
kmsd_bin.8088.fa	High-quality	No	Cluster_85
kmsd_bin.8298.fa	High-quality	No	Cluster_85
kmsd_bin.831.fa	Medium-quality	No	Cluster_85
kmsd_bin.8357.fa	High-quality	No	Cluster_85
kmsd_bin.8464.fa	High-quality	No	Cluster_85
kmsd_bin.8488.fa	High-quality	No	Cluster_85
kmsd_bin.8646.fa	High-quality	No	Cluster_85
kmsd_bin.8717.fa	High-quality	No	Cluster_85
kmsd_bin.8750.fa	High-quality	No	Cluster_85
kmsd_bin.8855.fa	Medium-quality	No	Cluster_85
kmsd_bin.8992.fa	High-quality	No	Cluster_85
kmsd_bin.9080.fa	High-quality	No	Cluster_85
kmsd_bin.9109.fa	High-quality	No	Cluster_85
kmsd_bin.9149.fa	High-quality	No	Cluster_85
kmsd_bin.9435.fa	High-quality	No	Cluster_85
kmsd_bin.9582.fa	High-quality	No	Cluster_85
kmsd_bin.9646.fa	High-quality	No	Cluster_85
kmsd_bin.9725.fa	High-quality	No	Cluster_85
kmsd_bin.9784.fa	Medium-quality	No	Cluster_85
kmsd_bin.9901.fa	High-quality	No	Cluster_85
tijian_bin.10045.fa	High-quality	No	Cluster_85
tijian_bin.10085.fa	High-quality	No	Cluster_85
tijian_bin.10561.fa	Medium-quality	No	Cluster_85
tijian_bin.10776.fa	High-quality	No	Cluster_85
tijian_bin.10847.fa	Medium-quality	No	Cluster_85
tijian_bin.10885.fa	High-quality	No	Cluster_85
tijian_bin.11036.fa	High-quality	No	Cluster_85
tijian_bin.11203.fa	High-quality	No	Cluster_85
tijian_bin.11230.fa	High-quality	No	Cluster_85
tijian_bin.11271.fa	High-quality	No	Cluster_85
tijian_bin.1142.fa	Medium-quality	No	Cluster_85
tijian_bin.11465.fa	High-quality	No	Cluster_85
tijian_bin.11641.fa	Medium-quality	No	Cluster_85
tijian_bin.11704.fa	High-quality	No	Cluster_85
tijian_bin.11837.fa	Medium-quality	No	Cluster_85
tijian_bin.12162.fa	High-quality	No	Cluster_85
tijian_bin.12485.fa	High-quality	No	Cluster_85
tijian_bin.12804.fa	Medium-quality	No	Cluster_85
tijian_bin.1284.fa	High-quality	No	Cluster_85
tijian_bin.13150.fa	High-quality	No	Cluster_85
tijian_bin.13191.fa	High-quality	No	Cluster_85
tijian_bin.13271.fa	Medium-quality	No	Cluster_85
tijian_bin.13423.fa	Medium-quality	No	Cluster_85
tijian_bin.13521.fa	High-quality	No	Cluster_85
tijian_bin.13919.fa	High-quality	No	Cluster_85
tijian_bin.1401.fa	Medium-quality	No	Cluster_85
tijian_bin.14061.fa	High-quality	No	Cluster_85
tijian_bin.14189.fa	Medium-quality	No	Cluster_85
tijian_bin.14222.fa	High-quality	No	Cluster_85
tijian_bin.14344.fa	Medium-quality	No	Cluster_85
tijian_bin.14384.fa	High-quality	No	Cluster_85
tijian_bin.14458.fa	Medium-quality	No	Cluster_85
tijian_bin.14559.fa	Medium-quality	No	Cluster_85
tijian_bin.14636.fa	High-quality	No	Cluster_85
tijian_bin.14771.fa	High-quality	No	Cluster_85
tijian_bin.14845.fa	High-quality	No	Cluster_85
tijian_bin.14914.fa	High-quality	No	Cluster_85
tijian_bin.14945.fa	High-quality	No	Cluster_85
tijian_bin.15004.fa	Medium-quality	No	Cluster_85
tijian_bin.15081.fa	High-quality	No	Cluster_85
tijian_bin.15387.fa	Medium-quality	No	Cluster_85
tijian_bin.15627.fa	High-quality	No	Cluster_85
tijian_bin.15676.fa	Medium-quality	No	Cluster_85
tijian_bin.15745.fa	Medium-quality	No	Cluster_85
tijian_bin.16045.fa	Medium-quality	No	Cluster_85
tijian_bin.16071.fa	High-quality	No	Cluster_85
tijian_bin.16101.fa	High-quality	No	Cluster_85
tijian_bin.16255.fa	Medium-quality	No	Cluster_85
tijian_bin.1639.fa	Medium-quality	No	Cluster_85
tijian_bin.16430.fa	Medium-quality	No	Cluster_85
tijian_bin.16522.fa	Medium-quality	No	Cluster_85
tijian_bin.16550.fa	High-quality	No	Cluster_85
tijian_bin.16618.fa	High-quality	No	Cluster_85
tijian_bin.16664.fa	Medium-quality	No	Cluster_85
tijian_bin.16727.fa	High-quality	No	Cluster_85
tijian_bin.17080.fa	Medium-quality	No	Cluster_85
tijian_bin.17092.fa	High-quality	No	Cluster_85
tijian_bin.17125.fa	High-quality	No	Cluster_85
tijian_bin.17525.fa	High-quality	No	Cluster_85
tijian_bin.17541.fa	Medium-quality	No	Cluster_85
tijian_bin.17562.fa	Medium-quality	No	Cluster_85
tijian_bin.17579.fa	High-quality	No	Cluster_85
tijian_bin.17707.fa	Medium-quality	No	Cluster_85
tijian_bin.17799.fa	Medium-quality	No	Cluster_85
tijian_bin.17943.fa	Medium-quality	No	Cluster_85
tijian_bin.17958.fa	High-quality	No	Cluster_85
tijian_bin.18038.fa	High-quality	No	Cluster_85
tijian_bin.18112.fa	High-quality	No	Cluster_85
tijian_bin.18179.fa	Medium-quality	No	Cluster_85
tijian_bin.18203.fa	Medium-quality	No	Cluster_85
tijian_bin.18341.fa	Medium-quality	No	Cluster_85
tijian_bin.18943.fa	Medium-quality	No	Cluster_85
tijian_bin.19039.fa	Medium-quality	No	Cluster_85
tijian_bin.19060.fa	High-quality	No	Cluster_85
tijian_bin.19142.fa	High-quality	No	Cluster_85
tijian_bin.19548.fa	High-quality	No	Cluster_85
tijian_bin.19761.fa	Medium-quality	No	Cluster_85
tijian_bin.20075.fa	Medium-quality	No	Cluster_85
tijian_bin.20185.fa	High-quality	No	Cluster_85
tijian_bin.20291.fa	High-quality	No	Cluster_85
tijian_bin.20338.fa	High-quality	No	Cluster_85
tijian_bin.20373.fa	Medium-quality	No	Cluster_85
tijian_bin.204.fa	High-quality	No	Cluster_85
tijian_bin.20537.fa	Medium-quality	No	Cluster_85
tijian_bin.20568.fa	Medium-quality	No	Cluster_85
tijian_bin.20772.fa	High-quality	No	Cluster_85
tijian_bin.20857.fa	High-quality	No	Cluster_85
tijian_bin.20946.fa	Medium-quality	No	Cluster_85
tijian_bin.2117.fa	High-quality	No	Cluster_85
tijian_bin.21228.fa	High-quality	No	Cluster_85
tijian_bin.21576.fa	Medium-quality	No	Cluster_85
tijian_bin.21690.fa	High-quality	No	Cluster_85
tijian_bin.21764.fa	High-quality	No	Cluster_85
tijian_bin.22076.fa	High-quality	No	Cluster_85
tijian_bin.22176.fa	High-quality	No	Cluster_85
tijian_bin.22275.fa	High-quality	No	Cluster_85
tijian_bin.2232.fa	High-quality	No	Cluster_85
tijian_bin.22339.fa	High-quality	No	Cluster_85
tijian_bin.22368.fa	Medium-quality	No	Cluster_85
tijian_bin.22655.fa	High-quality	No	Cluster_85
tijian_bin.22708.fa	High-quality	No	Cluster_85
tijian_bin.22920.fa	Medium-quality	No	Cluster_85
tijian_bin.22973.fa	High-quality	No	Cluster_85
tijian_bin.23014.fa	Medium-quality	No	Cluster_85
tijian_bin.23110.fa	Medium-quality	No	Cluster_85
tijian_bin.23230.fa	High-quality	No	Cluster_85
tijian_bin.23641.fa	High-quality	No	Cluster_85
tijian_bin.23697.fa	Medium-quality	No	Cluster_85
tijian_bin.23924.fa	High-quality	No	Cluster_85
tijian_bin.24000.fa	High-quality	No	Cluster_85
tijian_bin.24055.fa	High-quality	No	Cluster_85
tijian_bin.24109.fa	High-quality	No	Cluster_85
tijian_bin.24367.fa	Medium-quality	No	Cluster_85
tijian_bin.24401.fa	High-quality	No	Cluster_85
tijian_bin.24501.fa	High-quality	No	Cluster_85
tijian_bin.24766.fa	High-quality	No	Cluster_85
tijian_bin.2491.fa	Medium-quality	No	Cluster_85
tijian_bin.25029.fa	High-quality	No	Cluster_85
tijian_bin.25596.fa	High-quality	No	Cluster_85
tijian_bin.25611.fa	High-quality	No	Cluster_85
tijian_bin.25653.fa	High-quality	No	Cluster_85
tijian_bin.2570.fa	High-quality	No	Cluster_85
tijian_bin.25730.fa	High-quality	No	Cluster_85
tijian_bin.25770.fa	Medium-quality	No	Cluster_85
tijian_bin.25798.fa	High-quality	No	Cluster_85
tijian_bin.2587.fa	High-quality	No	Cluster_85
tijian_bin.25951.fa	High-quality	No	Cluster_85
tijian_bin.26050.fa	High-quality	No	Cluster_85
tijian_bin.26085.fa	High-quality	No	Cluster_85
tijian_bin.26193.fa	Medium-quality	No	Cluster_85
tijian_bin.26326.fa	High-quality	No	Cluster_85
tijian_bin.26560.fa	Medium-quality	No	Cluster_85
tijian_bin.26583.fa	Medium-quality	No	Cluster_85
tijian_bin.26669.fa	High-quality	No	Cluster_85
tijian_bin.26826.fa	Medium-quality	No	Cluster_85
tijian_bin.26956.fa	High-quality	No	Cluster_85
tijian_bin.27117.fa	High-quality	No	Cluster_85
tijian_bin.27205.fa	High-quality	No	Cluster_85
tijian_bin.27255.fa	Medium-quality	No	Cluster_85
tijian_bin.27414.fa	Medium-quality	No	Cluster_85
tijian_bin.27449.fa	High-quality	No	Cluster_85
tijian_bin.27856.fa	High-quality	No	Cluster_85
tijian_bin.2824.fa	High-quality	No	Cluster_85
tijian_bin.28279.fa	High-quality	No	Cluster_85
tijian_bin.28432.fa	Medium-quality	No	Cluster_85
tijian_bin.28481.fa	Medium-quality	No	Cluster_85
tijian_bin.28582.fa	Medium-quality	No	Cluster_85
tijian_bin.28730.fa	High-quality	No	Cluster_85
tijian_bin.29140.fa	Medium-quality	No	Cluster_85
tijian_bin.29269.fa	High-quality	No	Cluster_85
tijian_bin.29329.fa	High-quality	No	Cluster_85
tijian_bin.29378.fa	High-quality	No	Cluster_85
tijian_bin.29398.fa	Medium-quality	No	Cluster_85
tijian_bin.29569.fa	High-quality	No	Cluster_85
tijian_bin.29587.fa	High-quality	No	Cluster_85
tijian_bin.29631.fa	High-quality	No	Cluster_85
tijian_bin.29709.fa	Medium-quality	No	Cluster_85
tijian_bin.29734.fa	High-quality	No	Cluster_85
tijian_bin.29823.fa	Medium-quality	No	Cluster_85
tijian_bin.30080.fa	High-quality	No	Cluster_85
tijian_bin.30148.fa	High-quality	No	Cluster_85
tijian_bin.30289.fa	Medium-quality	No	Cluster_85
tijian_bin.30392.fa	Medium-quality	No	Cluster_85
tijian_bin.30481.fa	High-quality	No	Cluster_85
tijian_bin.30575.fa	High-quality	No	Cluster_85
tijian_bin.30656.fa	High-quality	No	Cluster_85
tijian_bin.30914.fa	Medium-quality	No	Cluster_85
tijian_bin.30940.fa	High-quality	No	Cluster_85
tijian_bin.30984.fa	High-quality	No	Cluster_85
tijian_bin.31053.fa	High-quality	No	Cluster_85
tijian_bin.31139.fa	High-quality	No	Cluster_85
tijian_bin.31387.fa	High-quality	No	Cluster_85
tijian_bin.31475.fa	High-quality	No	Cluster_85
tijian_bin.3173.fa	Medium-quality	No	Cluster_85
tijian_bin.31755.fa	Medium-quality	No	Cluster_85
tijian_bin.31911.fa	Medium-quality	No	Cluster_85
tijian_bin.32127.fa	High-quality	No	Cluster_85
tijian_bin.32208.fa	Medium-quality	No	Cluster_85
tijian_bin.32479.fa	Medium-quality	No	Cluster_85
tijian_bin.32554.fa	Medium-quality	No	Cluster_85
tijian_bin.32652.fa	High-quality	No	Cluster_85
tijian_bin.32704.fa	Medium-quality	No	Cluster_85
tijian_bin.32763.fa	High-quality	No	Cluster_85
tijian_bin.32799.fa	High-quality	No	Cluster_85
tijian_bin.32974.fa	High-quality	No	Cluster_85
tijian_bin.32999.fa	High-quality	No	Cluster_85
tijian_bin.33175.fa	Medium-quality	No	Cluster_85
tijian_bin.33248.fa	High-quality	No	Cluster_85
tijian_bin.33306.fa	Medium-quality	No	Cluster_85
tijian_bin.33395.fa	Medium-quality	No	Cluster_85
tijian_bin.33406.fa	High-quality	No	Cluster_85
tijian_bin.33478.fa	Medium-quality	No	Cluster_85
tijian_bin.33492.fa	High-quality	No	Cluster_85
tijian_bin.33654.fa	Medium-quality	No	Cluster_85
tijian_bin.33810.fa	Medium-quality	No	Cluster_85
tijian_bin.34184.fa	High-quality	No	Cluster_85
tijian_bin.34282.fa	High-quality	No	Cluster_85
tijian_bin.34319.fa	Medium-quality	No	Cluster_85
tijian_bin.34389.fa	Medium-quality	No	Cluster_85
tijian_bin.34468.fa	High-quality	No	Cluster_85
tijian_bin.34687.fa	High-quality	No	Cluster_85
tijian_bin.3476.fa	High-quality	No	Cluster_85
tijian_bin.34775.fa	High-quality	No	Cluster_85
tijian_bin.35270.fa	High-quality	No	Cluster_85
tijian_bin.35764.fa	High-quality	No	Cluster_85
tijian_bin.35883.fa	High-quality	No	Cluster_85
tijian_bin.35918.fa	Medium-quality	No	Cluster_85
tijian_bin.35957.fa	High-quality	No	Cluster_85
tijian_bin.36030.fa	High-quality	No	Cluster_85
tijian_bin.36249.fa	Medium-quality	No	Cluster_85
tijian_bin.36289.fa	High-quality	No	Cluster_85
tijian_bin.3639.fa	High-quality	No	Cluster_85
tijian_bin.36486.fa	Medium-quality	No	Cluster_85
tijian_bin.36499.fa	High-quality	No	Cluster_85
tijian_bin.36527.fa	High-quality	No	Cluster_85
tijian_bin.36582.fa	Medium-quality	No	Cluster_85
tijian_bin.36728.fa	Medium-quality	No	Cluster_85
tijian_bin.36752.fa	Medium-quality	No	Cluster_85
tijian_bin.36770.fa	High-quality	No	Cluster_85
tijian_bin.36831.fa	Medium-quality	No	Cluster_85
tijian_bin.36861.fa	Medium-quality	No	Cluster_85
tijian_bin.36938.fa	High-quality	No	Cluster_85
tijian_bin.36978.fa	Medium-quality	No	Cluster_85
tijian_bin.36997.fa	High-quality	No	Cluster_85
tijian_bin.37038.fa	High-quality	No	Cluster_85
tijian_bin.37077.fa	Medium-quality	No	Cluster_85
tijian_bin.37130.fa	High-quality	No	Cluster_85
tijian_bin.37313.fa	High-quality	No	Cluster_85
tijian_bin.37482.fa	High-quality	No	Cluster_85
tijian_bin.37817.fa	High-quality	No	Cluster_85
tijian_bin.3795.fa	High-quality	No	Cluster_85
tijian_bin.37957.fa	Medium-quality	No	Cluster_85
tijian_bin.38101.fa	High-quality	No	Cluster_85
tijian_bin.38168.fa	Medium-quality	No	Cluster_85
tijian_bin.38233.fa	Medium-quality	No	Cluster_85
tijian_bin.38285.fa	High-quality	No	Cluster_85
tijian_bin.38348.fa	Medium-quality	No	Cluster_85
tijian_bin.38454.fa	Medium-quality	No	Cluster_85
tijian_bin.38547.fa	High-quality	No	Cluster_85
tijian_bin.38891.fa	Medium-quality	No	Cluster_85
tijian_bin.38975.fa	High-quality	No	Cluster_85
tijian_bin.39010.fa	Medium-quality	No	Cluster_85
tijian_bin.39034.fa	High-quality	No	Cluster_85
tijian_bin.3916.fa	Medium-quality	No	Cluster_85
tijian_bin.39246.fa	Medium-quality	No	Cluster_85
tijian_bin.39338.fa	High-quality	No	Cluster_85
tijian_bin.39438.fa	High-quality	No	Cluster_85
tijian_bin.39470.fa	High-quality	No	Cluster_85
tijian_bin.39673.fa	High-quality	No	Cluster_85
tijian_bin.39702.fa	High-quality	No	Cluster_85
tijian_bin.39724.fa	High-quality	No	Cluster_85
tijian_bin.39764.fa	Medium-quality	No	Cluster_85
tijian_bin.39849.fa	Medium-quality	No	Cluster_85
tijian_bin.39875.fa	Medium-quality	No	Cluster_85
tijian_bin.39923.fa	High-quality	No	Cluster_85
tijian_bin.40328.fa	Medium-quality	No	Cluster_85
tijian_bin.40437.fa	High-quality	No	Cluster_85
tijian_bin.40478.fa	High-quality	No	Cluster_85
tijian_bin.40524.fa	High-quality	No	Cluster_85
tijian_bin.40675.fa	High-quality	No	Cluster_85
tijian_bin.40784.fa	Medium-quality	No	Cluster_85
tijian_bin.41078.fa	High-quality	No	Cluster_85
tijian_bin.4128.fa	Medium-quality	No	Cluster_85
tijian_bin.41572.fa	High-quality	No	Cluster_85
tijian_bin.41823.fa	High-quality	No	Cluster_85
tijian_bin.41866.fa	High-quality	No	Cluster_85
tijian_bin.42413.fa	Medium-quality	No	Cluster_85
tijian_bin.42648.fa	High-quality	No	Cluster_85
tijian_bin.42803.fa	Medium-quality	No	Cluster_85
tijian_bin.42987.fa	Medium-quality	No	Cluster_85
tijian_bin.4301.fa	High-quality	No	Cluster_85
tijian_bin.43272.fa	Medium-quality	No	Cluster_85
tijian_bin.43311.fa	Medium-quality	No	Cluster_85
tijian_bin.43344.fa	Medium-quality	No	Cluster_85
tijian_bin.43541.fa	Medium-quality	No	Cluster_85
tijian_bin.43628.fa	High-quality	No	Cluster_85
tijian_bin.43656.fa	High-quality	No	Cluster_85
tijian_bin.43767.fa	High-quality	No	Cluster_85
tijian_bin.43791.fa	High-quality	No	Cluster_85
tijian_bin.4382.fa	High-quality	No	Cluster_85
tijian_bin.43833.fa	Medium-quality	No	Cluster_85
tijian_bin.43854.fa	Medium-quality	No	Cluster_85
tijian_bin.44033.fa	High-quality	No	Cluster_85
tijian_bin.44126.fa	High-quality	No	Cluster_85
tijian_bin.44248.fa	High-quality	No	Cluster_85
tijian_bin.44320.fa	Medium-quality	No	Cluster_85
tijian_bin.44441.fa	Medium-quality	No	Cluster_85
tijian_bin.44593.fa	High-quality	No	Cluster_85
tijian_bin.44634.fa	High-quality	No	Cluster_85
tijian_bin.44990.fa	Medium-quality	No	Cluster_85
tijian_bin.45084.fa	Medium-quality	No	Cluster_85
tijian_bin.45278.fa	Medium-quality	No	Cluster_85
tijian_bin.45601.fa	High-quality	No	Cluster_85
tijian_bin.4572.fa	High-quality	No	Cluster_85
tijian_bin.45775.fa	High-quality	No	Cluster_85
tijian_bin.45848.fa	High-quality	No	Cluster_85
tijian_bin.45879.fa	High-quality	No	Cluster_85
tijian_bin.45956.fa	Medium-quality	No	Cluster_85
tijian_bin.45969.fa	High-quality	No	Cluster_85
tijian_bin.46125.fa	High-quality	No	Cluster_85
tijian_bin.46155.fa	Medium-quality	No	Cluster_85
tijian_bin.46307.fa	Medium-quality	No	Cluster_85
tijian_bin.4638.fa	High-quality	No	Cluster_85
tijian_bin.46849.fa	Medium-quality	No	Cluster_85
tijian_bin.46863.fa	Medium-quality	No	Cluster_85
tijian_bin.46908.fa	Medium-quality	No	Cluster_85
tijian_bin.47114.fa	Medium-quality	No	Cluster_85
tijian_bin.47165.fa	Medium-quality	No	Cluster_85
tijian_bin.4891.fa	Medium-quality	No	Cluster_85
tijian_bin.4954.fa	High-quality	No	Cluster_85
tijian_bin.5245.fa	Medium-quality	No	Cluster_85
tijian_bin.5302.fa	Medium-quality	No	Cluster_85
tijian_bin.5370.fa	Medium-quality	No	Cluster_85
tijian_bin.5477.fa	Medium-quality	No	Cluster_85
tijian_bin.5733.fa	Medium-quality	No	Cluster_85
tijian_bin.5771.fa	Medium-quality	No	Cluster_85
tijian_bin.5819.fa	High-quality	No	Cluster_85
tijian_bin.590.fa	High-quality	No	Cluster_85
tijian_bin.6060.fa	High-quality	No	Cluster_85
tijian_bin.6145.fa	Medium-quality	No	Cluster_85
tijian_bin.6256.fa	High-quality	No	Cluster_85
tijian_bin.657.fa	Medium-quality	No	Cluster_85
tijian_bin.6625.fa	High-quality	No	Cluster_85
tijian_bin.6749.fa	High-quality	No	Cluster_85
tijian_bin.6768.fa	High-quality	No	Cluster_85
tijian_bin.6808.fa	Medium-quality	No	Cluster_85
tijian_bin.7083.fa	High-quality	No	Cluster_85
tijian_bin.7356.fa	High-quality	No	Cluster_85
tijian_bin.7401.fa	High-quality	No	Cluster_85
tijian_bin.753.fa	High-quality	No	Cluster_85
tijian_bin.7541.fa	High-quality	No	Cluster_85
tijian_bin.7674.fa	Medium-quality	No	Cluster_85
tijian_bin.7686.fa	High-quality	No	Cluster_85
tijian_bin.7804.fa	Medium-quality	No	Cluster_85
tijian_bin.8146.fa	Medium-quality	No	Cluster_85
tijian_bin.8162.fa	High-quality	No	Cluster_85
tijian_bin.8221.fa	Medium-quality	No	Cluster_85
tijian_bin.8280.fa	High-quality	No	Cluster_85
tijian_bin.8417.fa	Medium-quality	No	Cluster_85
tijian_bin.846.fa	Medium-quality	No	Cluster_85
tijian_bin.8594.fa	Medium-quality	No	Cluster_85
tijian_bin.8616.fa	High-quality	No	Cluster_85
tijian_bin.9233.fa	High-quality	No	Cluster_85
tijian_bin.9332.fa	Medium-quality	No	Cluster_85
tijian_bin.9384.fa	Medium-quality	No	Cluster_85
tijian_bin.9588.fa	High-quality	No	Cluster_85
tijian_bin.9749.fa	High-quality	No	Cluster_85
tijian_bin.9890.fa	Medium-quality	No	Cluster_85
tijian_bin.38908.fa	High-quality	No	Cluster_85
tijian_bin.35605.fa	High-quality	No	Cluster_85
tijian_bin.31326.fa	High-quality	No	Cluster_85
kmsd_bin.8172.fa	High-quality	No	Cluster_85
tijian_bin.6723.fa	High-quality	No	Cluster_85
kmsd_bin.66.fa	Medium-quality	No	Cluster_85
tijian_bin.27751.fa	Medium-quality	No	Cluster_85
tijian_bin.4093.fa	High-quality	No	Cluster_85
tijian_bin.40066.fa	High-quality	No	Cluster_85
kmsd_bin.55638.fa	High-quality	No	Cluster_85
tijian_bin.32393.fa	High-quality	No	Cluster_85
tijian_bin.6453.fa	High-quality	No	Cluster_85
tijian_bin.45682.fa	Medium-quality	No	Cluster_85
tijian_bin.28024.fa	High-quality	No	Cluster_85
tijian_bin.27380.fa	High-quality	No	Cluster_85
tijian_bin.28896.fa	High-quality	No	Cluster_85
tijian_bin.35709.fa	High-quality	No	Cluster_85
tijian_bin.30240.fa	High-quality	No	Cluster_85
tijian_bin.26930.fa	High-quality	No	Cluster_85
MGYG-HGUT-00254.fna	High-quality	No	Cluster_85
tijian_bin.43999.fa	High-quality	No	Cluster_85
tijian_bin.32223.fa	High-quality	No	Cluster_85
tijian_bin.23479.fa	High-quality	No	Cluster_85
tijian_bin.24254.fa	Medium-quality	No	Cluster_85
tijian_bin.39223.fa	High-quality	No	Cluster_85
tijian_bin.30608.fa	High-quality	No	Cluster_85
tijian_bin.7878.fa	High-quality	No	Cluster_85
tijian_bin.4459.fa	High-quality	No	Cluster_85
tijian_bin.722.fa	High-quality	No	Cluster_85
tijian_bin.42167.fa	High-quality	No	Cluster_85
tijian_bin.5035.fa	High-quality	No	Cluster_85
tijian_bin.37977.fa	High-quality	No	Cluster_85
tijian_bin.38316.fa	High-quality	No	Cluster_85
tijian_bin.34641.fa	High-quality	No	Cluster_85
tijian_bin.23812.fa	High-quality	No	Cluster_85
tijian_bin.22814.fa	Medium-quality	No	Cluster_85
SRP002163_bin.3182.fa	High-quality	No	Cluster_85
tijian_bin.42776.fa	High-quality	No	Cluster_85
ERP003612_bin.4095.fa	High-quality	No	Cluster_85
ERR414472_bin.32.fa	High-quality	No	Cluster_85
tijian_bin.5792.fa	Medium-quality	No	Cluster_85
tijian_bin.42430.fa	High-quality	No	Cluster_85
tijian_bin.46483.fa	High-quality	No	Cluster_85
tijian_bin.41919.fa	High-quality	No	Cluster_85
kmsd_bin.8670.fa	High-quality	No	Cluster_85
tijian_bin.32842.fa	High-quality	No	Cluster_85
tijian_bin.42275.fa	High-quality	No	Cluster_85
tijian_bin.37212.fa	High-quality	No	Cluster_85
tijian_bin.40648.fa	High-quality	No	Cluster_85
tijian_bin.25112.fa	High-quality	No	Cluster_85
tijian_bin.3955.fa	High-quality	No	Cluster_85
tijian_bin.9086.fa	High-quality	No	Cluster_85
tijian_bin.7165.fa	High-quality	No	Cluster_85
tijian_bin.38471.fa	High-quality	No	Cluster_85
tijian_bin.39174.fa	High-quality	No	Cluster_85
tijian_bin.35377.fa	High-quality	No	Cluster_85
tijian_bin.37525.fa	High-quality	No	Cluster_85
ERR1190686_bin.34.fa	High-quality	No	Cluster_85
tijian_bin.28631.fa	High-quality	No	Cluster_85
tijian_bin.8933.fa	High-quality	No	Cluster_85
tijian_bin.33028.fa	High-quality	No	Cluster_85
tijian_bin.6101.fa	High-quality	No	Cluster_85
tijian_bin.7339.fa	High-quality	No	Cluster_85
tijian_bin.46457.fa	High-quality	No	Cluster_85
tijian_bin.9830.fa	High-quality	No	Cluster_85
tijian_bin.45322.fa	High-quality	No	Cluster_85
tijian_bin.32908.fa	High-quality	No	Cluster_85
tijian_bin.6379.fa	High-quality	No	Cluster_85
tijian_bin.42184.fa	High-quality	No	Cluster_85
tijian_bin.8998.fa	High-quality	No	Cluster_85
tijian_bin.30044.fa	High-quality	No	Cluster_85
tijian_bin.44156.fa	High-quality	No	Cluster_85
tijian_bin.32727.fa	High-quality	No	Cluster_85
tijian_bin.6639.fa	High-quality	No	Cluster_85
tijian_bin.794.fa	High-quality	No	Cluster_85
tijian_bin.28052.fa	High-quality	No	Cluster_85
tijian_bin.8837.fa	High-quality	No	Cluster_85
tijian_bin.9438.fa	High-quality	No	Cluster_85
tijian_bin.42004.fa	High-quality	No	Cluster_85
tijian_bin.8652.fa	High-quality	No	Cluster_85
tijian_bin.23250.fa	High-quality	No	Cluster_85
tijian_bin.27933.fa	High-quality	No	Cluster_85
tijian_bin.31794.fa	High-quality	No	Cluster_85
tijian_bin.22672.fa	High-quality	No	Cluster_85
tijian_bin.39388.fa	High-quality	No	Cluster_85
18048_2_90.fna	High-quality	No	Cluster_85
tijian_bin.993.fa	High-quality	No	Cluster_85
tijian_bin.30332.fa	High-quality	No	Cluster_85
tijian_bin.26520.fa	High-quality	No	Cluster_85
tijian_bin.23576.fa	High-quality	No	Cluster_85
tijian_bin.7492.fa	High-quality	No	Cluster_85
ERP009131_bin.628.fa	High-quality	No	Cluster_85
tijian_bin.38606.fa	High-quality	No	Cluster_85
tijian_bin.24422.fa	High-quality	No	Cluster_85
tijian_bin.29869.fa	High-quality	No	Cluster_85
tijian_bin.31182.fa	High-quality	No	Cluster_85
tijian_bin.36430.fa	High-quality	No	Cluster_85
tijian_bin.31236.fa	High-quality	No	Cluster_85
tijian_bin.9469.fa	High-quality	No	Cluster_85
tijian_bin.27975.fa	High-quality	No	Cluster_85
breast_bin.2967.fa	High-quality	No	Cluster_85
SRR5279259_bin.5.fa	High-quality	No	Cluster_85
tijian_bin.4.fa	High-quality	No	Cluster_85
tijian_bin.7417.fa	High-quality	No	Cluster_85
tijian_bin.9921.fa	High-quality	No	Cluster_85
GCA_009678805.1_ASM967880v1_genomic.fna	High-quality	No	Cluster_85
kmsd_bin.15301.fa	Medium-quality	No	Cluster_85
SRP002163_bin.477.fa	High-quality	No	Cluster_85
ERR526013_bin.17.fa	High-quality	No	Cluster_85
tijian_bin.38061.fa	High-quality	No	Cluster_85
tijian_bin.38574.fa	High-quality	No	Cluster_85
tijian_bin.46547.fa	High-quality	No	Cluster_85
kmsd_bin.9517.fa	Medium-quality	No	Cluster_85
kmsd_bin.13456.fa	Medium-quality	No	Cluster_85
ERR321642_bin.34.fa	High-quality	No	Cluster_85
tijian_bin.27702.fa	High-quality	No	Cluster_85
tijian_bin.22436.fa	High-quality	No	Cluster_85
tijian_bin.4609.fa	High-quality	No	Cluster_85
tijian_bin.24578.fa	High-quality	No	Cluster_85
tijian_bin.29065.fa	High-quality	No	Cluster_85
tijian_bin.40948.fa	High-quality	No	Cluster_85
tijian_bin.36702.fa	High-quality	No	Cluster_85
tijian_bin.38619.fa	High-quality	No	Cluster_85
tijian_bin.7041.fa	High-quality	No	Cluster_85
tijian_bin.4693.fa	High-quality	No	Cluster_85
tijian_bin.6925.fa	High-quality	No	Cluster_85
tijian_bin.7191.fa	High-quality	No	Cluster_85
tijian_bin.39104.fa	High-quality	No	Cluster_85
tijian_bin.7723.fa	High-quality	No	Cluster_85
tijian_bin.36264.fa	High-quality	No	Cluster_85
tijian_bin.5640.fa	High-quality	No	Cluster_85
tijian_bin.22948.fa	High-quality	No	Cluster_85
tijian_bin.7854.fa	High-quality	No	Cluster_85
tijian_bin.42735.fa	High-quality	No	Cluster_85
tijian_bin.37914.fa	High-quality	No	Cluster_85
tijian_bin.24277.fa	High-quality	No	Cluster_85
tijian_bin.40290.fa	High-quality	No	Cluster_85
tijian_bin.8116.fa	High-quality	No	Cluster_85
tijian_bin.33753.fa	High-quality	No	Cluster_85
tijian_bin.28715.fa	High-quality	No	Cluster_85
tijian_bin.22516.fa	High-quality	No	Cluster_85
tijian_bin.41801.fa	High-quality	No	Cluster_85
tijian_bin.39957.fa	High-quality	No	Cluster_85
tijian_bin.9268.fa	High-quality	No	Cluster_85
tijian_bin.9140.fa	High-quality	No	Cluster_85
tijian_bin.36670.fa	High-quality	No	Cluster_85
tijian_bin.621.fa	High-quality	No	Cluster_85
tijian_bin.28786.fa	High-quality	No	Cluster_85
tijian_bin.33957.fa	High-quality	No	Cluster_85
tijian_bin.32940.fa	High-quality	No	Cluster_85
tijian_bin.40209.fa	High-quality	No	Cluster_85
tijian_bin.23322.fa	High-quality	No	Cluster_85
tijian_bin.38836.fa	High-quality	No	Cluster_85
tijian_bin.9111.fa	High-quality	No	Cluster_85
tijian_bin.43139.fa	High-quality	No	Cluster_85
tijian_bin.39127.fa	High-quality	No	Cluster_85
tijian_bin.35125.fa	High-quality	No	Cluster_85
tijian_bin.5057.fa	High-quality	No	Cluster_85
tijian_bin.29675.fa	High-quality	No	Cluster_85
tijian_bin.366.fa	High-quality	No	Cluster_85
tijian_bin.769.fa	High-quality	No	Cluster_85
ERR1190638_bin.22.fa	High-quality	No	Cluster_85
SRP093965_bin.1676.fa	High-quality	No	Cluster_85
SRP091570_bin.858.fa	High-quality	No	Cluster_85
tijian_bin.5870.fa	High-quality	No	Cluster_85
tijian_bin.44854.fa	High-quality	No	Cluster_85
SRP093965_bin.1620.fa	High-quality	No	Cluster_85
ERR525760_bin.13.fa	High-quality	No	Cluster_85
tijian_bin.8771.fa	High-quality	No	Cluster_85
tijian_bin.29006.fa	High-quality	No	Cluster_85
tijian_bin.8499.fa	High-quality	No	Cluster_85
tijian_bin.8471.fa	High-quality	No	Cluster_85
tijian_bin.5682.fa	High-quality	No	Cluster_85
SRP093965_bin.9640.fa	High-quality	No	Cluster_85
unbinned_GCF_000190535.1_ASM19053v1_genomic.fna	High-quality	Yes	Cluster_85
ERR414232_bin.9.fa	High-quality	No	Cluster_85
tijian_bin.36552.fa	High-quality	No	Cluster_85
SRP093965_bin.2723.fa	High-quality	No	Cluster_85
tijian_bin.693.fa	High-quality	No	Cluster_85
tijian_bin.4771.fa	High-quality	No	Cluster_85
tijian_bin.817.fa	High-quality	No	Cluster_85
tijian_bin.35091.fa	High-quality	No	Cluster_85
tijian_bin.29243.fa	High-quality	No	Cluster_85
tijian_bin.31025.fa	High-quality	No	Cluster_85
tijian_bin.5977.fa	High-quality	No	Cluster_85
tijian_bin.27480.fa	High-quality	No	Cluster_85
tijian_bin.39279.fa	High-quality	No	Cluster_85
tijian_bin.404.fa	High-quality	No	Cluster_85
tijian_bin.41121.fa	High-quality	No	Cluster_85
tijian_bin.37837.fa	High-quality	No	Cluster_85
tijian_bin.38273.fa	High-quality	No	Cluster_85
tijian_bin.4154.fa	High-quality	No	Cluster_85
tijian_bin.30308.fa	High-quality	No	Cluster_85
tijian_bin.9938.fa	High-quality	No	Cluster_85
tijian_bin.9401.fa	High-quality	No	Cluster_85
tijian_bin.25980.fa	High-quality	No	Cluster_85
kmsd_bin.2035.fa	High-quality	No	Cluster_85
tijian_bin.41037.fa	High-quality	No	Cluster_85
tijian_bin.44966.fa	High-quality	No	Cluster_85
tijian_bin.22454.fa	High-quality	No	Cluster_85
kmsd_bin.9964.fa	High-quality	No	Cluster_85
tijian_bin.33839.fa	High-quality	No	Cluster_85
tijian_bin.9701.fa	High-quality	No	Cluster_85
tijian_bin.7980.fa	High-quality	No	Cluster_85
tijian_bin.481.fa	High-quality	No	Cluster_85
tijian_bin.43598.fa	High-quality	No	Cluster_85
tijian_bin.41096.fa	High-quality	No	Cluster_85
tijian_bin.42052.fa	High-quality	No	Cluster_85
tijian_bin.27044.fa	High-quality	No	Cluster_85
tijian_bin.44703.fa	High-quality	No	Cluster_85
tijian_bin.36600.fa	High-quality	No	Cluster_85
tijian_bin.27555.fa	High-quality	No	Cluster_85
tijian_bin.28834.fa	High-quality	No	Cluster_85
tijian_bin.31130.fa	High-quality	No	Cluster_85
tijian_bin.31605.fa	High-quality	No	Cluster_85
tijian_bin.42564.fa	High-quality	No	Cluster_85
tijian_bin.24077.fa	High-quality	No	Cluster_85
tijian_bin.46023.fa	High-quality	No	Cluster_85
tijian_bin.903.fa	High-quality	No	Cluster_85
tijian_bin.30122.fa	High-quality	No	Cluster_85
tijian_bin.9683.fa	High-quality	No	Cluster_85
tijian_bin.27826.fa	High-quality	No	Cluster_85
tijian_bin.40021.fa	High-quality	No	Cluster_85
tijian_bin.43078.fa	High-quality	No	Cluster_85
tijian_bin.8177.fa	High-quality	No	Cluster_85
tijian_bin.31568.fa	High-quality	No	Cluster_85
tijian_bin.38708.fa	High-quality	No	Cluster_85
tijian_bin.36905.fa	High-quality	No	Cluster_85
tijian_bin.36336.fa	High-quality	No	Cluster_85
tijian_bin.9039.fa	High-quality	No	Cluster_85
tijian_bin.31671.fa	High-quality	No	Cluster_85
tijian_bin.9611.fa	High-quality	No	Cluster_85
tijian_bin.42936.fa	High-quality	No	Cluster_85
tijian_bin.23532.fa	High-quality	No	Cluster_85
tijian_bin.25507.fa	High-quality	No	Cluster_85
tijian_bin.46277.fa	High-quality	No	Cluster_85
tijian_bin.8672.fa	High-quality	No	Cluster_85
tijian_bin.4979.fa	High-quality	No	Cluster_85
tijian_bin.43439.fa	High-quality	No	Cluster_85
tijian_bin.25262.fa	High-quality	No	Cluster_85
tijian_bin.35287.fa	High-quality	No	Cluster_85
tijian_bin.26891.fa	High-quality	No	Cluster_85
tijian_bin.35860.fa	High-quality	No	Cluster_85
tijian_bin.542.fa	High-quality	No	Cluster_85
tijian_bin.27279.fa	High-quality	No	Cluster_85
tijian_bin.34738.fa	High-quality	No	Cluster_85
tijian_bin.25218.fa	High-quality	No	Cluster_85
tijian_bin.28290.fa	High-quality	No	Cluster_85
tijian_bin.37425.fa	High-quality	No	Cluster_85
tijian_bin.36100.fa	High-quality	No	Cluster_85
tijian_bin.37608.fa	High-quality	No	Cluster_85
tijian_bin.5128.fa	High-quality	No	Cluster_85
tijian_bin.3857.fa	High-quality	No	Cluster_85
kmsd_bin.55697.fa	High-quality	No	Cluster_85
tijian_bin.31766.fa	High-quality	No	Cluster_85
tijian_bin.45519.fa	High-quality	No	Cluster_85
kmsd_bin.19784.fa	High-quality	No	Cluster_85
tijian_bin.5488.fa	High-quality	No	Cluster_85
tijian_bin.37161.fa	High-quality	No	Cluster_85
tijian_bin.26349.fa	High-quality	No	Cluster_85
tijian_bin.33822.fa	High-quality	No	Cluster_85
tijian_bin.30257.fa	High-quality	No	Cluster_85
tijian_bin.44543.fa	High-quality	No	Cluster_85
tijian_bin.7249.fa	High-quality	No	Cluster_85
tijian_bin.41367.fa	High-quality	No	Cluster_85
tijian_bin.37374.fa	High-quality	No	Cluster_85
tijian_bin.43357.fa	High-quality	No	Cluster_85
tijian_bin.37728.fa	High-quality	No	Cluster_85
tijian_bin.37562.fa	High-quality	No	Cluster_85
tijian_bin.26234.fa	High-quality	No	Cluster_85
tijian_bin.8952.fa	High-quality	No	Cluster_85
tijian_bin.23781.fa	High-quality	No	Cluster_85
tijian_bin.37774.fa	High-quality	No	Cluster_85
tijian_bin.8535.fa	High-quality	No	Cluster_85
tijian_bin.26461.fa	High-quality	No	Cluster_85
tijian_bin.34037.fa	High-quality	No	Cluster_85
tijian_bin.41962.fa	High-quality	No	Cluster_85
