## Supplementary Tables for "Exploring Population Differences in the Human Gut Microbiome: from Microbial Abundance to Single Nucleotide Polymorphisms": Supplementary Table 3.csv (part 9 of 14)

Non-redundant Genome	Genome Quality	Is Representative or Not	Genome Cluster ID
tijian_bin.27897.fa	High-quality	No	Cluster_85
tijian_bin.36067.fa	High-quality	No	Cluster_85
tijian_bin.5323.fa	High-quality	No	Cluster_85
tijian_bin.35646.fa	High-quality	No	Cluster_85
tijian_bin.3511.fa	High-quality	No	Cluster_85
tijian_bin.28147.fa	High-quality	No	Cluster_85
tijian_bin.24040.fa	High-quality	No	Cluster_85
tijian_bin.34240.fa	High-quality	No	Cluster_85
tijian_bin.6325.fa	High-quality	No	Cluster_85
tijian_bin.7891.fa	High-quality	No	Cluster_85
tijian_bin.7026.fa	High-quality	No	Cluster_85
tijian_bin.31997.fa	High-quality	No	Cluster_85
tijian_bin.33890.fa	High-quality	No	Cluster_85
tijian_bin.42461.fa	High-quality	No	Cluster_85
tijian_bin.37863.fa	High-quality	No	Cluster_85
tijian_bin.29206.fa	High-quality	No	Cluster_85
tijian_bin.5413.fa	High-quality	No	Cluster_85
tijian_bin.29154.fa	High-quality	No	Cluster_85
tijian_bin.8015.fa	High-quality	No	Cluster_85
tijian_bin.40273.fa	High-quality	No	Cluster_85
tijian_bin.29109.fa	Medium-quality	No	Cluster_85
tijian_bin.27951.fa	High-quality	No	Cluster_85
tijian_bin.31539.fa	High-quality	No	Cluster_85
tijian_bin.25318.fa	High-quality	No	Cluster_85
tijian_bin.32512.fa	High-quality	No	Cluster_85
tijian_bin.31845.fa	High-quality	No	Cluster_85
tijian_bin.5516.fa	High-quality	No	Cluster_85
tijian_bin.31960.fa	Medium-quality	No	Cluster_85
tijian_bin.6658.fa	High-quality	No	Cluster_85
tijian_bin.41493.fa	High-quality	No	Cluster_85
tijian_bin.25251.fa	High-quality	No	Cluster_85
ERP004605_bin.7457.fa	Medium-quality	Yes	Cluster_5483
ERP009131_bin.1415.fa	Medium-quality	No	Cluster_5483
CM_madagascar__A81_03_1FE__bin_54.fa	High-quality	Yes	Cluster_3739
ERP010700_bin.1345.fa	High-quality	No	Cluster_1126
MGYG-HGUT-04121.fna	High-quality	Yes	Cluster_1126
ERP003612_bin.3515.fa	High-quality	No	Cluster_3291
ERP003612_bin.430.fa	High-quality	No	Cluster_3291
ERP003612_bin.5890.fa	Medium-quality	No	Cluster_3291
ERP004605_bin.5365.fa	High-quality	No	Cluster_3291
ERP004605_bin.6834.fa	Medium-quality	No	Cluster_3291
ERS396355_14.hgm.fna	High-quality	No	Cluster_3291
LeChatelierE_2013__MH0193__bin_18.fa	High-quality	Yes	Cluster_3291
1947740.3.patric.fna	High-quality	Yes	Cluster_2167
GCA_000821325.2_PRJEB6479_assembly_1_genomic.fna	High-quality	Yes	Cluster_643
MGYG-HGUT-02808.fna	Medium-quality	Yes	Cluster_5205
CosteaPI_2017__SID713B066-11-0-0__bin_56.fa	High-quality	No	Cluster_2153
ERP000108_bin.1054.fa	Medium-quality	No	Cluster_2153
ERP000108_bin.1234.fa	Medium-quality	No	Cluster_2153
ERP000108_bin.1385.fa	Medium-quality	No	Cluster_2153
ERP000108_bin.251.fa	High-quality	No	Cluster_2153
ERP000108_bin.448.fa	High-quality	No	Cluster_2153
ERP000108_bin.51.fa	Medium-quality	No	Cluster_2153
ERP002061_bin.1370.fa	Medium-quality	No	Cluster_2153
ERP002061_bin.2031.fa	High-quality	No	Cluster_2153
ERP002061_bin.3982.fa	High-quality	No	Cluster_2153
ERP002061_bin.4209.fa	Medium-quality	No	Cluster_2153
ERP002061_bin.4475.fa	Medium-quality	No	Cluster_2153
ERP002061_bin.647.fa	High-quality	No	Cluster_2153
ERP002469_bin.1485.fa	High-quality	No	Cluster_2153
ERP002469_bin.1642.fa	Medium-quality	No	Cluster_2153
ERP002469_bin.2073.fa	High-quality	No	Cluster_2153
ERP002469_bin.354.fa	High-quality	No	Cluster_2153
ERP003612_bin.1670.fa	High-quality	No	Cluster_2153
ERP003612_bin.1940.fa	High-quality	No	Cluster_2153
ERP003612_bin.2332.fa	High-quality	No	Cluster_2153
ERP003612_bin.2727.fa	High-quality	No	Cluster_2153
ERP003612_bin.3049.fa	High-quality	No	Cluster_2153
ERP003612_bin.4257.fa	High-quality	No	Cluster_2153
ERP003612_bin.4907.fa	High-quality	No	Cluster_2153
ERP003612_bin.5184.fa	Medium-quality	No	Cluster_2153
ERP003612_bin.552.fa	High-quality	No	Cluster_2153
ERP003612_bin.5775.fa	Medium-quality	No	Cluster_2153
ERP003612_bin.5913.fa	High-quality	No	Cluster_2153
ERP003612_bin.6504.fa	High-quality	No	Cluster_2153
ERP003612_bin.6809.fa	Medium-quality	No	Cluster_2153
ERP003612_bin.691.fa	Medium-quality	No	Cluster_2153
ERP004605_bin.1002.fa	Medium-quality	No	Cluster_2153
ERP004605_bin.1432.fa	High-quality	No	Cluster_2153
ERP004605_bin.2044.fa	Medium-quality	No	Cluster_2153
ERP004605_bin.2246.fa	Medium-quality	No	Cluster_2153
ERP004605_bin.3048.fa	High-quality	No	Cluster_2153
ERP004605_bin.3089.fa	High-quality	No	Cluster_2153
ERP004605_bin.4013.fa	High-quality	No	Cluster_2153
ERP004605_bin.4121.fa	High-quality	No	Cluster_2153
ERP004605_bin.4635.fa	Medium-quality	No	Cluster_2153
ERP004605_bin.5059.fa	High-quality	No	Cluster_2153
ERP004605_bin.5151.fa	High-quality	No	Cluster_2153
ERP004605_bin.5849.fa	Medium-quality	No	Cluster_2153
ERP004605_bin.6012.fa	Medium-quality	No	Cluster_2153
ERP004605_bin.632.fa	Medium-quality	No	Cluster_2153
ERP004605_bin.6711.fa	High-quality	No	Cluster_2153
ERP004605_bin.7089.fa	High-quality	No	Cluster_2153
ERP004605_bin.7653.fa	High-quality	No	Cluster_2153
ERP004605_bin.807.fa	High-quality	No	Cluster_2153
ERP004605_bin.8186.fa	Medium-quality	No	Cluster_2153
ERP004605_bin.8295.fa	Medium-quality	No	Cluster_2153
ERP005534_bin.1274.fa	High-quality	No	Cluster_2153
ERP005534_bin.1473.fa	High-quality	No	Cluster_2153
ERP005534_bin.2491.fa	Medium-quality	No	Cluster_2153
ERP005534_bin.250.fa	Medium-quality	No	Cluster_2153
ERP005534_bin.2859.fa	Medium-quality	No	Cluster_2153
ERP005534_bin.3310.fa	Medium-quality	No	Cluster_2153
ERP005534_bin.4145.fa	Medium-quality	No	Cluster_2153
ERP005534_bin.4768.fa	High-quality	No	Cluster_2153
ERP005534_bin.4853.fa	High-quality	No	Cluster_2153
ERP005534_bin.764.fa	High-quality	No	Cluster_2153
ERP005860_bin.2523.fa	High-quality	No	Cluster_2153
ERP005860_bin.3489.fa	Medium-quality	No	Cluster_2153
ERP005989_bin.1324.fa	High-quality	No	Cluster_2153
ERP005989_bin.205.fa	Medium-quality	No	Cluster_2153
ERP005989_bin.2162.fa	High-quality	No	Cluster_2153
ERP005989_bin.3463.fa	Medium-quality	No	Cluster_2153
ERP005989_bin.355.fa	Medium-quality	No	Cluster_2153
ERP005989_bin.3917.fa	Medium-quality	No	Cluster_2153
ERP005989_bin.4404.fa	Medium-quality	No	Cluster_2153
ERP005989_bin.5273.fa	Medium-quality	No	Cluster_2153
ERP008729_bin.1572.fa	High-quality	No	Cluster_2153
ERP009131_bin.695.fa	Medium-quality	No	Cluster_2153
ERP010700_bin.1598.fa	High-quality	No	Cluster_2153
ERP010700_bin.1912.fa	Medium-quality	No	Cluster_2153
ERP010700_bin.1951.fa	High-quality	No	Cluster_2153
ERP010700_bin.389.fa	High-quality	No	Cluster_2153
ERP010700_bin.4038.fa	High-quality	No	Cluster_2153
ERP010700_bin.4287.fa	High-quality	No	Cluster_2153
ERP010700_bin.4354.fa	High-quality	No	Cluster_2153
ERP010700_bin.4916.fa	High-quality	No	Cluster_2153
ERP010700_bin.5333.fa	High-quality	No	Cluster_2153
ERP010700_bin.6341.fa	High-quality	No	Cluster_2153
ERP010700_bin.7154.fa	High-quality	No	Cluster_2153
ERP010700_bin.9216.fa	High-quality	No	Cluster_2153
ERP010700_bin.9356.fa	High-quality	No	Cluster_2153
ERP010700_bin.9859.fa	High-quality	No	Cluster_2153
ERP010700_bin.9996.fa	Medium-quality	No	Cluster_2153
ERP012177_bin.1581.fa	Medium-quality	No	Cluster_2153
ERP012177_bin.2313.fa	High-quality	No	Cluster_2153
ERP012177_bin.592.fa	Medium-quality	No	Cluster_2153
ERP012929_bin.10106.fa	Medium-quality	No	Cluster_2153
ERP012929_bin.10806.fa	High-quality	No	Cluster_2153
ERP012929_bin.10842.fa	High-quality	No	Cluster_2153
ERP012929_bin.11696.fa	Medium-quality	No	Cluster_2153
ERP012929_bin.12822.fa	High-quality	No	Cluster_2153
ERP012929_bin.13614.fa	Medium-quality	No	Cluster_2153
ERP012929_bin.1367.fa	High-quality	No	Cluster_2153
ERP012929_bin.13678.fa	High-quality	No	Cluster_2153
ERP012929_bin.13823.fa	Medium-quality	No	Cluster_2153
ERP012929_bin.14383.fa	Medium-quality	No	Cluster_2153
ERP012929_bin.14572.fa	High-quality	No	Cluster_2153
ERP012929_bin.14789.fa	Medium-quality	No	Cluster_2153
ERP012929_bin.169.fa	High-quality	No	Cluster_2153
ERP012929_bin.16967.fa	Medium-quality	No	Cluster_2153
ERP012929_bin.17143.fa	High-quality	No	Cluster_2153
ERP012929_bin.17781.fa	Medium-quality	No	Cluster_2153
ERP012929_bin.18454.fa	High-quality	No	Cluster_2153
ERP012929_bin.18556.fa	High-quality	No	Cluster_2153
ERP012929_bin.18652.fa	High-quality	No	Cluster_2153
ERP012929_bin.19531.fa	High-quality	No	Cluster_2153
ERP012929_bin.20006.fa	High-quality	No	Cluster_2153
ERP012929_bin.3844.fa	High-quality	No	Cluster_2153
ERP012929_bin.4733.fa	High-quality	No	Cluster_2153
ERP012929_bin.5008.fa	Medium-quality	No	Cluster_2153
ERP012929_bin.6118.fa	Medium-quality	No	Cluster_2153
ERP012929_bin.6508.fa	High-quality	No	Cluster_2153
ERP012929_bin.8195.fa	High-quality	No	Cluster_2153
ERP012929_bin.8310.fa	High-quality	No	Cluster_2153
ERP012929_bin.9126.fa	Medium-quality	No	Cluster_2153
ERP012929_bin.9536.fa	High-quality	No	Cluster_2153
ERP012929_bin.9817.fa	High-quality	No	Cluster_2153
ERP013562_bin.3822.fa	High-quality	No	Cluster_2153
ERP013933_bin.1388.fa	Medium-quality	No	Cluster_2153
ERP013933_bin.1452.fa	High-quality	No	Cluster_2153
ERP013933_bin.1713.fa	Medium-quality	No	Cluster_2153
ERP013933_bin.267.fa	High-quality	No	Cluster_2153
ERP013933_bin.419.fa	High-quality	No	Cluster_2153
ERP013933_bin.559.fa	High-quality	No	Cluster_2153
ERP013933_bin.712.fa	High-quality	No	Cluster_2153
ERP013933_bin.993.fa	High-quality	No	Cluster_2153
ERR1018189_bin.22.fa	High-quality	No	Cluster_2153
ERR1018266_bin.31.fa	Medium-quality	No	Cluster_2153
ERR1190645_bin.12.fa	High-quality	No	Cluster_2153
ERR1293652_bin.12.fa	High-quality	No	Cluster_2153
ERR1293686_bin.7.fa	Medium-quality	No	Cluster_2153
ERR1293687_bin.1.fa	Medium-quality	No	Cluster_2153
ERR1293688_bin.10.fa	Medium-quality	No	Cluster_2153
ERR1293689_bin.6.fa	Medium-quality	No	Cluster_2153
ERR1293742_bin.17.fa	Medium-quality	No	Cluster_2153
ERR1293743_bin.12.fa	Medium-quality	No	Cluster_2153
ERR1293744_bin.24.fa	Medium-quality	No	Cluster_2153
ERR1293745_bin.14.fa	Medium-quality	No	Cluster_2153
ERR1293862_bin.6.fa	High-quality	No	Cluster_2153
ERR1293863_bin.2.fa	Medium-quality	No	Cluster_2153
ERR1293864_bin.6.fa	High-quality	No	Cluster_2153
ERR1293865_bin.7.fa	High-quality	No	Cluster_2153
ERR1293900_bin.1.fa	Medium-quality	No	Cluster_2153
ERR1912964_bin.18.fa	High-quality	No	Cluster_2153
ERR1912965_bin.7.fa	High-quality	No	Cluster_2153
ERR1912966_bin.31.fa	High-quality	No	Cluster_2153
ERR1912989_bin.12.fa	High-quality	No	Cluster_2153
ERR209398_bin.8.fa	Medium-quality	No	Cluster_2153
ERR209472_bin.33.fa	Medium-quality	No	Cluster_2153
ERR321408_bin.17.fa	Medium-quality	No	Cluster_2153
ERR414265_bin.34.fa	High-quality	No	Cluster_2153
ERR414278_bin.29.fa	High-quality	No	Cluster_2153
ERR414307_bin.3.fa	Medium-quality	No	Cluster_2153
ERR414308_bin.42.fa	High-quality	No	Cluster_2153
ERR414309_bin.40.fa	High-quality	No	Cluster_2153
ERR414320_bin.69.fa	High-quality	No	Cluster_2153
ERR414337_bin.18.fa	Medium-quality	No	Cluster_2153
ERR414340_bin.1.fa	Medium-quality	No	Cluster_2153
ERR414347_bin.70.fa	Medium-quality	No	Cluster_2153
ERR505090_bin.25.fa	Medium-quality	No	Cluster_2153
ERR525716_bin.23.fa	High-quality	No	Cluster_2153
ERR525746_bin.16.fa	High-quality	No	Cluster_2153
ERR525903_bin.49.fa	High-quality	No	Cluster_2153
ERR525959_bin.32.fa	Medium-quality	No	Cluster_2153
ERR525979_bin.13.fa	High-quality	No	Cluster_2153
ERR526035_bin.58.fa	Medium-quality	No	Cluster_2153
SRP002163_bin.2873.fa	Medium-quality	No	Cluster_2153
SRP002163_bin.57.fa	Medium-quality	No	Cluster_2153
SRP002163_bin.621.fa	High-quality	No	Cluster_2153
SRP002163_bin.81.fa	Medium-quality	No	Cluster_2153
SRP011011_bin.3487.fa	High-quality	No	Cluster_2153
SRP011011_bin.477.fa	High-quality	No	Cluster_2153
SRP016067_bin.60.fa	Medium-quality	No	Cluster_2153
SRP052307_bin.653.fa	High-quality	No	Cluster_2153
SRP052307_bin.976.fa	Medium-quality	No	Cluster_2153
SRP066479_bin.211.fa	Medium-quality	No	Cluster_2153
SRP066479_bin.264.fa	Medium-quality	No	Cluster_2153
SRP066479_bin.313.fa	Medium-quality	No	Cluster_2153
SRP066479_bin.405.fa	Medium-quality	No	Cluster_2153
SRP066479_bin.452.fa	Medium-quality	No	Cluster_2153
SRP066479_bin.571.fa	High-quality	No	Cluster_2153
SRP066479_bin.770.fa	Medium-quality	No	Cluster_2153
SRP066479_bin.856.fa	Medium-quality	No	Cluster_2153
SRP066479_bin.953.fa	Medium-quality	No	Cluster_2153
SRP067325_bin.226.fa	Medium-quality	No	Cluster_2153
SRP080787_bin.1249.fa	Medium-quality	No	Cluster_2153
SRP080787_bin.1313.fa	High-quality	No	Cluster_2153
SRP080787_bin.1386.fa	High-quality	No	Cluster_2153
SRP080787_bin.1540.fa	High-quality	No	Cluster_2153
SRP080787_bin.1820.fa	Medium-quality	No	Cluster_2153
SRP080787_bin.1960.fa	Medium-quality	No	Cluster_2153
SRP080787_bin.1995.fa	High-quality	No	Cluster_2153
SRP080787_bin.2398.fa	High-quality	No	Cluster_2153
SRP080787_bin.2440.fa	High-quality	No	Cluster_2153
SRP080787_bin.251.fa	High-quality	No	Cluster_2153
SRP080787_bin.2760.fa	Medium-quality	No	Cluster_2153
SRP080787_bin.2988.fa	High-quality	No	Cluster_2153
SRP080787_bin.3063.fa	Medium-quality	No	Cluster_2153
SRP080787_bin.3296.fa	Medium-quality	No	Cluster_2153
SRP080787_bin.3449.fa	Medium-quality	No	Cluster_2153
SRP080787_bin.403.fa	High-quality	No	Cluster_2153
SRP080787_bin.574.fa	Medium-quality	No	Cluster_2153
SRP080787_bin.722.fa	Medium-quality	No	Cluster_2153
SRP093965_bin.9132.fa	Medium-quality	No	Cluster_2153
SRP095060_bin.1203.fa	High-quality	No	Cluster_2153
SRP095060_bin.1632.fa	Medium-quality	No	Cluster_2153
SRP095060_bin.648.fa	High-quality	No	Cluster_2153
SRP095580_bin.1207.fa	Medium-quality	No	Cluster_2153
SRP095580_bin.1290.fa	Medium-quality	No	Cluster_2153
SRP095580_bin.2115.fa	Medium-quality	No	Cluster_2153
SRP096283_bin.1741.fa	Medium-quality	No	Cluster_2153
SRP096283_bin.1907.fa	Medium-quality	No	Cluster_2153
SRP096283_bin.2057.fa	Medium-quality	No	Cluster_2153
SRP096283_bin.24.fa	Medium-quality	No	Cluster_2153
SRP096283_bin.2553.fa	Medium-quality	No	Cluster_2153
SRP096283_bin.2638.fa	High-quality	No	Cluster_2153
SRP096283_bin.278.fa	High-quality	No	Cluster_2153
SRP096283_bin.2842.fa	Medium-quality	No	Cluster_2153
SRP096283_bin.2932.fa	Medium-quality	No	Cluster_2153
SRP096283_bin.2997.fa	Medium-quality	No	Cluster_2153
SRP096283_bin.3108.fa	High-quality	No	Cluster_2153
SRP096283_bin.3227.fa	Medium-quality	No	Cluster_2153
SRP096283_bin.3316.fa	Medium-quality	No	Cluster_2153
SRP096283_bin.3424.fa	High-quality	No	Cluster_2153
SRP096283_bin.4516.fa	Medium-quality	No	Cluster_2153
SRP096283_bin.4670.fa	Medium-quality	No	Cluster_2153
SRP096283_bin.4839.fa	Medium-quality	No	Cluster_2153
SRP096283_bin.561.fa	High-quality	No	Cluster_2153
SRP096283_bin.5909.fa	High-quality	No	Cluster_2153
SRP096283_bin.6435.fa	Medium-quality	No	Cluster_2153
SRP096283_bin.688.fa	Medium-quality	No	Cluster_2153
SRP096283_bin.7075.fa	Medium-quality	No	Cluster_2153
SRP096283_bin.760.fa	High-quality	No	Cluster_2153
SRP096283_bin.92.fa	Medium-quality	No	Cluster_2153
SRR1761670_bin.8.fa	Medium-quality	No	Cluster_2153
SRR1761673_bin.11.fa	Medium-quality	No	Cluster_2153
SRR1929574_bin.35.fa	Medium-quality	No	Cluster_2153
SRR1930122_bin.6.fa	High-quality	No	Cluster_2153
SRR1930134_bin.23.fa	Medium-quality	No	Cluster_2153
SRR1930144_bin.2.fa	Medium-quality	No	Cluster_2153
SRR1930149_bin.11.fa	Medium-quality	No	Cluster_2153
SRR2992899_bin.60.fa	Medium-quality	No	Cluster_2153
SRR3108064_bin.1.fa	Medium-quality	No	Cluster_2153
SRR3737012_bin.48.fa	High-quality	No	Cluster_2153
SRR3992963_bin.63.fa	Medium-quality	No	Cluster_2153
SRR3992974_bin.34.fa	Medium-quality	No	Cluster_2153
SRR3992981_bin.10.fa	High-quality	No	Cluster_2153
SRR3992983_bin.19.fa	Medium-quality	No	Cluster_2153
SRR3993017_bin.8.fa	High-quality	No	Cluster_2153
SRR3993038_bin.16.fa	Medium-quality	No	Cluster_2153
SRR5558249_bin.2.fa	Medium-quality	No	Cluster_2153
SRR5558289_bin.34.fa	High-quality	No	Cluster_2153
SRR585728_bin.1.fa	High-quality	No	Cluster_2153
SRR585755_bin.35.fa	High-quality	No	Cluster_2153
SRR6028168_bin.18.fa	Medium-quality	No	Cluster_2153
SRR6028187_bin.7.fa	High-quality	No	Cluster_2153
SRR6028258_bin.10.fa	High-quality	No	Cluster_2153
SRR6028316_bin.17.fa	Medium-quality	No	Cluster_2153
SRR6028323_bin.19.fa	Medium-quality	No	Cluster_2153
SRR6028644_bin.2.fa	Medium-quality	No	Cluster_2153
SRR6054440_bin.5.fa	High-quality	No	Cluster_2153
SRR6054459_bin.5.fa	High-quality	No	Cluster_2153
SRR6054460_bin.1.fa	High-quality	No	Cluster_2153
SRR6054488_bin.18.fa	High-quality	No	Cluster_2153
SRS098571_67.hgm.fna	High-quality	No	Cluster_2153
breast_bin.1595.fa	High-quality	No	Cluster_2153
breast_bin.1677.fa	Medium-quality	No	Cluster_2153
breast_bin.357.fa	High-quality	No	Cluster_2153
breast_bin.99.fa	High-quality	No	Cluster_2153
kmsd_bin.10284.fa	High-quality	No	Cluster_2153
kmsd_bin.18038.fa	High-quality	No	Cluster_2153
kmsd_bin.18658.fa	High-quality	No	Cluster_2153
kmsd_bin.1902.fa	High-quality	No	Cluster_2153
kmsd_bin.27556.fa	High-quality	No	Cluster_2153
kmsd_bin.28033.fa	High-quality	No	Cluster_2153
kmsd_bin.32220.fa	Medium-quality	No	Cluster_2153
kmsd_bin.35743.fa	Medium-quality	No	Cluster_2153
kmsd_bin.37381.fa	High-quality	No	Cluster_2153
kmsd_bin.39605.fa	Medium-quality	No	Cluster_2153
kmsd_bin.43063.fa	Medium-quality	No	Cluster_2153
kmsd_bin.44115.fa	High-quality	No	Cluster_2153
kmsd_bin.46218.fa	High-quality	No	Cluster_2153
kmsd_bin.50100.fa	Medium-quality	No	Cluster_2153
kmsd_bin.6861.fa	High-quality	No	Cluster_2153
kmsd_bin.6891.fa	Medium-quality	No	Cluster_2153
kmsd_bin.7298.fa	Medium-quality	No	Cluster_2153
tijian_bin.2834.fa	High-quality	No	Cluster_2153
tijian_bin.29568.fa	High-quality	No	Cluster_2153
ERR209869_bin.13.fa	High-quality	No	Cluster_2153
ERR1190635_bin.49.fa	Medium-quality	No	Cluster_2153
tijian_bin.29064.fa	High-quality	No	Cluster_2153
tijian_bin.29307.fa	High-quality	No	Cluster_2153
tijian_bin.43423.fa	High-quality	No	Cluster_2153
ERP002061_bin.4608.fa	High-quality	No	Cluster_2153
SRR5057067_bin.46.fa	High-quality	No	Cluster_2153
ERR414279_bin.41.fa	High-quality	No	Cluster_2153
ERR1912956_bin.3.fa	High-quality	No	Cluster_2153
tijian_bin.36240.fa	High-quality	No	Cluster_2153
ERR209534_bin.5.fa	High-quality	No	Cluster_2153
ERR011277_bin.8.fa	Medium-quality	No	Cluster_2153
ERR1293651_bin.4.fa	High-quality	No	Cluster_2153
SRR585756_bin.14.fa	High-quality	No	Cluster_2153
ERR1293901_bin.4.fa	High-quality	No	Cluster_2153
SRR6028369_bin.23.fa	High-quality	No	Cluster_2153
ERP009131_bin.520.fa	High-quality	No	Cluster_2153
tijian_bin.5887.fa	High-quality	No	Cluster_2153
tijian_bin.38251.fa	Medium-quality	No	Cluster_2153
ERR525779_bin.37.fa	High-quality	No	Cluster_2153
SRR5056744_bin.50.fa	High-quality	No	Cluster_2153
tijian_bin.31900.fa	High-quality	No	Cluster_2153
ERR526055_bin.31.fa	High-quality	No	Cluster_2153
ERR414323_bin.29.fa	High-quality	No	Cluster_2153
SRR6028167_bin.5.fa	High-quality	No	Cluster_2153
SRR6054441_bin.3.fa	Medium-quality	No	Cluster_2153
ERR321095_bin.23.fa	Medium-quality	No	Cluster_2153
ERR321098_bin.18.fa	Medium-quality	No	Cluster_2153
SRP096283_bin.4451.fa	High-quality	No	Cluster_2153
SRR3993006_bin.28.fa	High-quality	No	Cluster_2153
SRP096283_bin.6522.fa	High-quality	No	Cluster_2153
SRR6028259_bin.13.fa	High-quality	No	Cluster_2153
MGYG-HGUT-02831.fna	High-quality	Yes	Cluster_2153
SRR2992901_bin.10.fa	High-quality	No	Cluster_2153
ERP013562_bin.6528.fa	Medium-quality	No	Cluster_582
KarlssonFH_2013__S312__bin_55.fa	High-quality	No	Cluster_582
SRP091570_bin.2155.fa	Medium-quality	No	Cluster_582
SRP091570_bin.2583.fa	High-quality	No	Cluster_582
SRP091570_bin.423.fa	Medium-quality	No	Cluster_582
SRP091570_bin.947.fa	Medium-quality	No	Cluster_582
SRP093965_bin.2065.fa	Medium-quality	No	Cluster_582
SRR3917563_bin.29.fa	High-quality	No	Cluster_582
SRR4444766_bin.30.fa	Medium-quality	No	Cluster_582
SRR4481807_bin.60.fa	Medium-quality	No	Cluster_582
SRR4481813_bin.53.fa	Medium-quality	No	Cluster_582
SRR5057094_bin.62.fa	Medium-quality	No	Cluster_582
kmsd_bin.57968.fa	Medium-quality	No	Cluster_582
GCA_900048895.1_PRJEB12697_genomic.fna	High-quality	Yes	Cluster_582
BritoIL_2016__M1_59_ST__bin_42.fa	Medium-quality	No	Cluster_5302
MGYG-HGUT-03551.fna	Medium-quality	Yes	Cluster_5302
GCA_000466385.1_ASM46638v1_genomic.fna	High-quality	Yes	Cluster_213
ERP012929_bin.3635.fa	High-quality	No	Cluster_1129
ERP012929_bin.7975.fa	High-quality	No	Cluster_1129
MGYG-HGUT-04294.fna	High-quality	Yes	Cluster_1129
ERP004605_bin.1655.fa	High-quality	Yes	Cluster_4011
ERR414252_bin.16.fa	High-quality	No	Cluster_4011
ERS396312_38.hgm.fna	High-quality	No	Cluster_4011
MGYG-HGUT-01925.fna	High-quality	No	Cluster_4011
ERP005860_bin.2438.fa	Medium-quality	No	Cluster_4292
ERP005860_bin.3958.fa	Medium-quality	No	Cluster_4292
ERP016813_bin.1553.fa	Medium-quality	No	Cluster_4292
ERR1190907_bin.51.fa	Medium-quality	No	Cluster_4292
ERR1578675_bin.47.fa	Medium-quality	No	Cluster_4292
SRP008047_bin.873.fa	Medium-quality	No	Cluster_4292
breast_bin.1743.fa	Medium-quality	No	Cluster_4292
breast_bin.248.fa	Medium-quality	No	Cluster_4292
kmsd_bin.13512.fa	High-quality	No	Cluster_4292
kmsd_bin.13578.fa	Medium-quality	No	Cluster_4292
kmsd_bin.17626.fa	High-quality	No	Cluster_4292
kmsd_bin.22147.fa	Medium-quality	No	Cluster_4292
kmsd_bin.28889.fa	Medium-quality	No	Cluster_4292
kmsd_bin.36394.fa	Medium-quality	No	Cluster_4292
kmsd_bin.38066.fa	Medium-quality	No	Cluster_4292
kmsd_bin.965.fa	Medium-quality	No	Cluster_4292
tijian_bin.13780.fa	Medium-quality	No	Cluster_4292
tijian_bin.14213.fa	Medium-quality	No	Cluster_4292
tijian_bin.32892.fa	Medium-quality	No	Cluster_4292
tijian_bin.33282.fa	Medium-quality	No	Cluster_4292
tijian_bin.703.fa	Medium-quality	No	Cluster_4292
tijian_bin.743.fa	High-quality	No	Cluster_4292
tijian_bin.8157.fa	High-quality	Yes	Cluster_4292
SRR5275435_bin.5.fa	Medium-quality	No	Cluster_4292
373672.4.patric.fna	High-quality	Yes	Cluster_2814
ERP005989_bin.3318.fa	High-quality	No	Cluster_2814
MGYG-HGUT-01095.fna	High-quality	No	Cluster_2814
MGYG-HGUT-01578.fna	High-quality	Yes	Cluster_1584
108980.7.patric.fna	High-quality	Yes	Cluster_1853
MGYG-HGUT-02341.fna	High-quality	No	Cluster_1853
ERR526073_bin.18.fa	High-quality	No	Cluster_1853
ERP005989_bin.1182.fa	High-quality	No	Cluster_4221
ERP006678_bin.1165.fa	Medium-quality	No	Cluster_4221
ERP006678_bin.5334.fa	High-quality	No	Cluster_4221
ERP006678_bin.7042.fa	High-quality	No	Cluster_4221
ERP009131_bin.1380.fa	High-quality	No	Cluster_4221
ERP009131_bin.15.fa	High-quality	No	Cluster_4221
ERP009131_bin.2401.fa	Medium-quality	No	Cluster_4221
ERP010700_bin.5550.fa	High-quality	No	Cluster_4221
ERP010700_bin.6854.fa	High-quality	No	Cluster_4221
ERP012177_bin.1276.fa	Medium-quality	No	Cluster_4221
ERP012177_bin.3103.fa	High-quality	No	Cluster_4221
ERP012929_bin.1991.fa	Medium-quality	No	Cluster_4221
ERP013562_bin.4068.fa	Medium-quality	No	Cluster_4221
ERP013562_bin.5889.fa	Medium-quality	No	Cluster_4221
ERP013562_bin.6019.fa	High-quality	No	Cluster_4221
ERR1018224_bin.23.fa	High-quality	No	Cluster_4221
ERR1190906_bin.13.fa	High-quality	No	Cluster_4221
ERR1190924_bin.2.fa	Medium-quality	No	Cluster_4221
ERR1620262_bin.24.fa	Medium-quality	No	Cluster_4221
ERR525858_bin.6.fa	Medium-quality	No	Cluster_4221
ERR589448_bin.48.fa	High-quality	No	Cluster_4221
ERR589503_bin.21.fa	Medium-quality	No	Cluster_4221
RaymondF_2016__P21E90__bin_28.fa	High-quality	No	Cluster_4221
SRR2673278_bin.30.fa	Medium-quality	No	Cluster_4221
SRR2726602_bin.60.fa	High-quality	No	Cluster_4221
SRR2726603_bin.63.fa	High-quality	No	Cluster_4221
breast_bin.1052.fa	Medium-quality	No	Cluster_4221
breast_bin.916.fa	High-quality	No	Cluster_4221
kmsd_bin.36332.fa	Medium-quality	No	Cluster_4221
tijian_bin.22746.fa	Medium-quality	No	Cluster_4221
ERP010700_bin.662.fa	High-quality	Yes	Cluster_4221
MGYG-HGUT-03570.fna	High-quality	Yes	Cluster_4367
28037.95.patric.fna	High-quality	Yes	Cluster_2669
ERP012929_bin.2585.fa	High-quality	Yes	Cluster_1170
MGYG-HGUT-04366.fna	High-quality	No	Cluster_1170
1381.4.patric.fna	High-quality	Yes	Cluster_4771
YuJ_2015__SZAXPI003412-1__bin_19.fa	High-quality	No	Cluster_4771
SRR3131903_bin.5.fa	High-quality	No	Cluster_4771
SRR3132441_bin.5.fa	High-quality	No	Cluster_4771
ERR688640_bin.60.fa	High-quality	Yes	Cluster_2870
936375.3.patric.fna	High-quality	Yes	Cluster_4260
kmsd_bin.22870.fa	Medium-quality	No	Cluster_4260
1871021.3.patric.fna	High-quality	No	Cluster_2579
ERP012177_bin.1991.fa	Medium-quality	No	Cluster_2579
ERP012177_bin.2290.fa	Medium-quality	No	Cluster_2579
ERR1018192_bin.12.fa	Medium-quality	No	Cluster_2579
ERR1018280_bin.27.fa	Medium-quality	No	Cluster_2579
SRR5275395_bin.45.fa	High-quality	No	Cluster_2579
kmsd_bin.5535.fa	Medium-quality	No	Cluster_2579
SRP100446_bin.724.fa	High-quality	Yes	Cluster_2579
ERP002061_bin.1124.fa	High-quality	No	Cluster_328
ERP002061_bin.2130.fa	High-quality	No	Cluster_328
ERP002061_bin.3159.fa	Medium-quality	No	Cluster_328
ERP003612_bin.2193.fa	High-quality	No	Cluster_328
ERP003612_bin.2359.fa	Medium-quality	No	Cluster_328
ERP003612_bin.306.fa	High-quality	No	Cluster_328
ERP003612_bin.4117.fa	High-quality	No	Cluster_328
ERP004605_bin.1662.fa	High-quality	No	Cluster_328
ERP004605_bin.2076.fa	High-quality	No	Cluster_328
ERP004605_bin.2719.fa	Medium-quality	No	Cluster_328
ERP004605_bin.381.fa	High-quality	No	Cluster_328
ERP004605_bin.5403.fa	High-quality	No	Cluster_328
ERP004605_bin.5794.fa	High-quality	No	Cluster_328
ERP004605_bin.6454.fa	High-quality	No	Cluster_328
ERP005534_bin.4696.fa	Medium-quality	No	Cluster_328
ERP005860_bin.4033.fa	Medium-quality	No	Cluster_328
ERP005989_bin.2536.fa	High-quality	No	Cluster_328
ERP005989_bin.2601.fa	Medium-quality	No	Cluster_328
ERP005989_bin.3098.fa	High-quality	No	Cluster_328
ERP005989_bin.3276.fa	Medium-quality	No	Cluster_328
ERP005989_bin.3971.fa	Medium-quality	No	Cluster_328
ERP005989_bin.78.fa	Medium-quality	No	Cluster_328
ERP006678_bin.1159.fa	High-quality	No	Cluster_328
ERP006678_bin.2364.fa	High-quality	No	Cluster_328
ERP006678_bin.265.fa	High-quality	No	Cluster_328
ERP006678_bin.3258.fa	High-quality	No	Cluster_328
ERP006678_bin.4840.fa	High-quality	No	Cluster_328
ERP006678_bin.4984.fa	High-quality	No	Cluster_328
ERP006678_bin.5046.fa	High-quality	No	Cluster_328
ERP006678_bin.5447.fa	High-quality	No	Cluster_328
ERP006678_bin.7384.fa	High-quality	No	Cluster_328
ERP006678_bin.817.fa	Medium-quality	No	Cluster_328
ERP008729_bin.4159.fa	High-quality	No	Cluster_328
ERP008729_bin.624.fa	High-quality	No	Cluster_328
ERP009131_bin.1246.fa	High-quality	No	Cluster_328
ERP009131_bin.1458.fa	Medium-quality	No	Cluster_328
ERP009131_bin.1599.fa	High-quality	No	Cluster_328
ERP009131_bin.1761.fa	High-quality	No	Cluster_328
ERP009131_bin.1846.fa	Medium-quality	No	Cluster_328
ERP009131_bin.1949.fa	High-quality	No	Cluster_328
ERP009131_bin.206.fa	Medium-quality	No	Cluster_328
ERP009131_bin.2395.fa	Medium-quality	No	Cluster_328
ERP009131_bin.283.fa	High-quality	No	Cluster_328
ERP009131_bin.443.fa	High-quality	No	Cluster_328
ERP009131_bin.662.fa	High-quality	No	Cluster_328
ERP009131_bin.824.fa	High-quality	No	Cluster_328
ERP010700_bin.10161.fa	Medium-quality	No	Cluster_328
ERP010700_bin.10241.fa	High-quality	No	Cluster_328
ERP010700_bin.10432.fa	High-quality	No	Cluster_328
ERP010700_bin.10645.fa	High-quality	No	Cluster_328
ERP010700_bin.10770.fa	High-quality	No	Cluster_328
ERP010700_bin.10791.fa	High-quality	No	Cluster_328
ERP010700_bin.10929.fa	High-quality	No	Cluster_328
ERP010700_bin.11063.fa	High-quality	No	Cluster_328
ERP010700_bin.11106.fa	High-quality	No	Cluster_328
ERP010700_bin.11130.fa	High-quality	No	Cluster_328
ERP010700_bin.11161.fa	High-quality	No	Cluster_328
ERP010700_bin.11325.fa	Medium-quality	No	Cluster_328
ERP010700_bin.1142.fa	High-quality	No	Cluster_328
ERP010700_bin.132.fa	High-quality	No	Cluster_328
ERP010700_bin.1558.fa	Medium-quality	No	Cluster_328
ERP010700_bin.2002.fa	High-quality	No	Cluster_328
ERP010700_bin.2076.fa	High-quality	No	Cluster_328
ERP010700_bin.2184.fa	High-quality	No	Cluster_328
ERP010700_bin.2269.fa	Medium-quality	No	Cluster_328
ERP010700_bin.2418.fa	High-quality	No	Cluster_328
ERP010700_bin.2730.fa	High-quality	No	Cluster_328
ERP010700_bin.3253.fa	High-quality	No	Cluster_328
ERP010700_bin.3344.fa	Medium-quality	No	Cluster_328
ERP010700_bin.3587.fa	Medium-quality	No	Cluster_328
ERP010700_bin.3683.fa	Medium-quality	No	Cluster_328
ERP010700_bin.3796.fa	High-quality	No	Cluster_328
ERP010700_bin.3835.fa	High-quality	No	Cluster_328
ERP010700_bin.3919.fa	High-quality	No	Cluster_328
ERP010700_bin.3925.fa	High-quality	No	Cluster_328
ERP010700_bin.3974.fa	High-quality	No	Cluster_328
ERP010700_bin.4230.fa	High-quality	No	Cluster_328
ERP010700_bin.4629.fa	High-quality	No	Cluster_328
ERP010700_bin.4821.fa	High-quality	No	Cluster_328
ERP010700_bin.4964.fa	High-quality	No	Cluster_328
ERP010700_bin.5061.fa	High-quality	No	Cluster_328
ERP010700_bin.515.fa	High-quality	No	Cluster_328
ERP010700_bin.5396.fa	Medium-quality	No	Cluster_328
ERP010700_bin.5413.fa	High-quality	No	Cluster_328
ERP010700_bin.5481.fa	High-quality	No	Cluster_328
ERP010700_bin.5534.fa	High-quality	No	Cluster_328
ERP010700_bin.5725.fa	High-quality	No	Cluster_328
ERP010700_bin.5775.fa	High-quality	No	Cluster_328
ERP010700_bin.5820.fa	High-quality	No	Cluster_328
ERP010700_bin.6044.fa	High-quality	No	Cluster_328
ERP010700_bin.6210.fa	Medium-quality	No	Cluster_328
ERP010700_bin.6554.fa	High-quality	No	Cluster_328
ERP010700_bin.6665.fa	High-quality	No	Cluster_328
ERP010700_bin.6764.fa	High-quality	No	Cluster_328
ERP010700_bin.6801.fa	High-quality	No	Cluster_328
ERP010700_bin.6858.fa	High-quality	No	Cluster_328
ERP010700_bin.687.fa	Medium-quality	No	Cluster_328
ERP010700_bin.7236.fa	Medium-quality	No	Cluster_328
ERP010700_bin.7253.fa	High-quality	No	Cluster_328
ERP010700_bin.7362.fa	High-quality	No	Cluster_328
ERP010700_bin.7489.fa	High-quality	No	Cluster_328
ERP010700_bin.7736.fa	High-quality	No	Cluster_328
ERP010700_bin.7868.fa	High-quality	No	Cluster_328
ERP010700_bin.7900.fa	High-quality	No	Cluster_328
ERP010700_bin.7970.fa	High-quality	No	Cluster_328
ERP010700_bin.8.fa	High-quality	No	Cluster_328
ERP010700_bin.8250.fa	High-quality	No	Cluster_328
ERP010700_bin.8297.fa	High-quality	No	Cluster_328
ERP010700_bin.8620.fa	High-quality	No	Cluster_328
ERP010700_bin.9148.fa	High-quality	No	Cluster_328
ERP010700_bin.9262.fa	High-quality	No	Cluster_328
ERP010700_bin.9628.fa	High-quality	No	Cluster_328
ERP010700_bin.9723.fa	High-quality	No	Cluster_328
ERP010700_bin.9885.fa	High-quality	No	Cluster_328
ERP012177_bin.1372.fa	High-quality	No	Cluster_328
ERP012177_bin.1502.fa	High-quality	No	Cluster_328
ERP012177_bin.1920.fa	High-quality	No	Cluster_328
ERP012177_bin.591.fa	High-quality	No	Cluster_328
ERP012929_bin.10406.fa	High-quality	No	Cluster_328
ERP012929_bin.11624.fa	High-quality	No	Cluster_328
ERP012929_bin.12463.fa	Medium-quality	No	Cluster_328
ERP012929_bin.13540.fa	Medium-quality	No	Cluster_328
ERP012929_bin.1430.fa	High-quality	No	Cluster_328
ERP012929_bin.14552.fa	Medium-quality	No	Cluster_328
ERP012929_bin.15543.fa	High-quality	No	Cluster_328
ERP012929_bin.18130.fa	High-quality	No	Cluster_328
ERP012929_bin.19207.fa	High-quality	No	Cluster_328
ERP012929_bin.20438.fa	Medium-quality	No	Cluster_328
ERP012929_bin.211.fa	Medium-quality	No	Cluster_328
ERP012929_bin.3964.fa	High-quality	No	Cluster_328
ERP012929_bin.4981.fa	Medium-quality	No	Cluster_328
ERP012929_bin.6826.fa	High-quality	No	Cluster_328
ERP012929_bin.7173.fa	High-quality	No	Cluster_328
ERP012929_bin.9721.fa	High-quality	No	Cluster_328
ERP012929_bin.9949.fa	Medium-quality	No	Cluster_328
ERP013562_bin.2055.fa	High-quality	No	Cluster_328
ERP013562_bin.3010.fa	High-quality	No	Cluster_328
ERP013562_bin.4590.fa	Medium-quality	No	Cluster_328
ERP013562_bin.4839.fa	High-quality	No	Cluster_328
ERP013562_bin.5020.fa	Medium-quality	No	Cluster_328
ERP013562_bin.6659.fa	Medium-quality	No	Cluster_328
ERP015450_bin.1572.fa	High-quality	No	Cluster_328
ERP015450_bin.1732.fa	High-quality	No	Cluster_328
ERP015450_bin.1952.fa	High-quality	No	Cluster_328
ERP015450_bin.556.fa	High-quality	No	Cluster_328
ERP016813_bin.861.fa	Medium-quality	No	Cluster_328
ERP017091_bin.886.fa	Medium-quality	No	Cluster_328
ERR1018212_bin.51.fa	High-quality	No	Cluster_328
ERR1018230_bin.32.fa	High-quality	No	Cluster_328
ERR1018281_bin.25.fa	High-quality	No	Cluster_328
ERR1190650_bin.23.fa	Medium-quality	No	Cluster_328
ERR1190653_bin.35.fa	High-quality	No	Cluster_328
ERR1190823_bin.98.fa	High-quality	No	Cluster_328
ERR1190884_bin.48.fa	High-quality	No	Cluster_328
ERR1190960_bin.44.fa	High-quality	No	Cluster_328
ERR1305879_bin.64.fa	High-quality	No	Cluster_328
ERR1305880_bin.30.fa	Medium-quality	No	Cluster_328
ERR1913127_bin.45.fa	High-quality	No	Cluster_328
ERR414252_bin.40.fa	Medium-quality	No	Cluster_328
ERR414311_bin.45.fa	Medium-quality	No	Cluster_328
ERR525779_bin.13.fa	Medium-quality	No	Cluster_328
ERR525859_bin.48.fa	High-quality	No	Cluster_328
ERR525875_bin.13.fa	High-quality	No	Cluster_328
ERR525935_bin.31.fa	High-quality	No	Cluster_328
ERR589443_bin.10.fa	Medium-quality	No	Cluster_328
ERR589503_bin.37.fa	Medium-quality	No	Cluster_328
ERR589508_bin.54.fa	High-quality	No	Cluster_328
ERR636353_bin.58.fa	Medium-quality	No	Cluster_328
ERR911953_bin.43.fa	High-quality	No	Cluster_328
ERR911959_bin.76.fa	High-quality	No	Cluster_328
ERS537188_55.hgm.fna	High-quality	No	Cluster_328
LouisS_2016__AS66_18__bin_39.fa	High-quality	No	Cluster_328
SRP002163_bin.1148.fa	High-quality	No	Cluster_328
SRP002163_bin.1346.fa	Medium-quality	No	Cluster_328
SRP002163_bin.2976.fa	Medium-quality	No	Cluster_328
SRP002163_bin.3088.fa	High-quality	No	Cluster_328
SRP002163_bin.3180.fa	High-quality	No	Cluster_328
SRP002163_bin.346.fa	High-quality	No	Cluster_328
SRP002163_bin.770.fa	High-quality	No	Cluster_328
SRP011011_bin.3411.fa	Medium-quality	No	Cluster_328
SRP056054_bin.441.fa	High-quality	No	Cluster_328
SRP080787_bin.1733.fa	High-quality	No	Cluster_328
SRP080787_bin.1952.fa	Medium-quality	No	Cluster_328
SRP080787_bin.2177.fa	Medium-quality	No	Cluster_328
SRP080787_bin.23.fa	Medium-quality	No	Cluster_328
SRP080787_bin.2473.fa	High-quality	No	Cluster_328
SRP080787_bin.3265.fa	Medium-quality	No	Cluster_328
SRP080787_bin.792.fa	Medium-quality	No	Cluster_328
SRP080787_bin.973.fa	Medium-quality	No	Cluster_328
SRP093965_bin.8094.fa	High-quality	No	Cluster_328
SRP093965_bin.9638.fa	High-quality	No	Cluster_328
SRP095060_bin.1031.fa	High-quality	No	Cluster_328
SRP095060_bin.129.fa	Medium-quality	No	Cluster_328
SRP095060_bin.1688.fa	Medium-quality	No	Cluster_328
SRP095060_bin.1903.fa	Medium-quality	No	Cluster_328
SRP095060_bin.236.fa	High-quality	No	Cluster_328
SRP095060_bin.411.fa	High-quality	No	Cluster_328
SRP095060_bin.62.fa	High-quality	No	Cluster_328
SRP095060_bin.706.fa	High-quality	No	Cluster_328
SRP095060_bin.739.fa	High-quality	No	Cluster_328
SRP095060_bin.799.fa	High-quality	No	Cluster_328
SRP095060_bin.882.fa	High-quality	No	Cluster_328
SRP100575_bin.1639.fa	High-quality	No	Cluster_328
SRR2155318_bin.11.fa	Medium-quality	No	Cluster_328
SRR2155338_bin.21.fa	High-quality	No	Cluster_328
SRR2155339_bin.3.fa	Medium-quality	No	Cluster_328
SRR2155353_bin.15.fa	High-quality	No	Cluster_328
SRR2155358_bin.37.fa	Medium-quality	No	Cluster_328
SRR3992974_bin.22.fa	Medium-quality	No	Cluster_328
SRR5032282_bin.18.fa	Medium-quality	No	Cluster_328
SRR5056929_bin.27.fa	High-quality	No	Cluster_328
SRR5106280_bin.33.fa	High-quality	No	Cluster_328
SRR5106295_bin.40.fa	High-quality	No	Cluster_328
SRR5106325_bin.35.fa	Medium-quality	No	Cluster_328
SRR5279242_bin.20.fa	Medium-quality	No	Cluster_328
SRR5558036_bin.60.fa	High-quality	No	Cluster_328
SRR5558309_bin.99.fa	Medium-quality	No	Cluster_328
SRR5558313_bin.47.fa	High-quality	No	Cluster_328
SRR5558330_bin.47.fa	High-quality	No	Cluster_328
SRR5558331_bin.77.fa	Medium-quality	No	Cluster_328
breast_bin.2331.fa	High-quality	No	Cluster_328
breast_bin.2614.fa	High-quality	No	Cluster_328
breast_bin.531.fa	High-quality	No	Cluster_328
kmsd_bin.10022.fa	Medium-quality	No	Cluster_328
kmsd_bin.10676.fa	High-quality	No	Cluster_328
kmsd_bin.10940.fa	Medium-quality	No	Cluster_328
kmsd_bin.12211.fa	Medium-quality	No	Cluster_328
kmsd_bin.12325.fa	High-quality	No	Cluster_328
kmsd_bin.12355.fa	High-quality	No	Cluster_328
kmsd_bin.1461.fa	High-quality	No	Cluster_328
kmsd_bin.16004.fa	High-quality	No	Cluster_328
kmsd_bin.1618.fa	High-quality	No	Cluster_328
kmsd_bin.18075.fa	High-quality	No	Cluster_328
kmsd_bin.18586.fa	High-quality	No	Cluster_328
kmsd_bin.18936.fa	Medium-quality	No	Cluster_328
kmsd_bin.20684.fa	High-quality	No	Cluster_328
kmsd_bin.211.fa	High-quality	No	Cluster_328
kmsd_bin.21710.fa	High-quality	No	Cluster_328
kmsd_bin.22222.fa	High-quality	No	Cluster_328
kmsd_bin.23111.fa	High-quality	No	Cluster_328
kmsd_bin.23335.fa	Medium-quality	No	Cluster_328
kmsd_bin.24102.fa	Medium-quality	No	Cluster_328
kmsd_bin.24659.fa	High-quality	No	Cluster_328
kmsd_bin.24688.fa	High-quality	No	Cluster_328
kmsd_bin.2599.fa	High-quality	No	Cluster_328
kmsd_bin.26391.fa	High-quality	No	Cluster_328
kmsd_bin.26597.fa	High-quality	No	Cluster_328
kmsd_bin.27709.fa	Medium-quality	No	Cluster_328
kmsd_bin.29206.fa	Medium-quality	No	Cluster_328
kmsd_bin.30519.fa	High-quality	No	Cluster_328
kmsd_bin.3079.fa	High-quality	No	Cluster_328
kmsd_bin.31011.fa	Medium-quality	No	Cluster_328
kmsd_bin.32244.fa	Medium-quality	No	Cluster_328
kmsd_bin.32284.fa	High-quality	No	Cluster_328
kmsd_bin.32384.fa	Medium-quality	No	Cluster_328
kmsd_bin.32474.fa	High-quality	No	Cluster_328
kmsd_bin.32646.fa	Medium-quality	No	Cluster_328
kmsd_bin.32658.fa	High-quality	No	Cluster_328
kmsd_bin.33337.fa	High-quality	No	Cluster_328
kmsd_bin.33648.fa	High-quality	No	Cluster_328
kmsd_bin.33882.fa	High-quality	No	Cluster_328
kmsd_bin.34017.fa	High-quality	No	Cluster_328
kmsd_bin.35057.fa	High-quality	No	Cluster_328
kmsd_bin.35180.fa	High-quality	No	Cluster_328
kmsd_bin.35307.fa	High-quality	No	Cluster_328
kmsd_bin.36312.fa	High-quality	No	Cluster_328
kmsd_bin.36409.fa	High-quality	No	Cluster_328
kmsd_bin.36660.fa	High-quality	No	Cluster_328
kmsd_bin.36689.fa	High-quality	No	Cluster_328
kmsd_bin.36900.fa	High-quality	No	Cluster_328
kmsd_bin.38432.fa	High-quality	No	Cluster_328
kmsd_bin.39142.fa	High-quality	No	Cluster_328
kmsd_bin.39675.fa	High-quality	No	Cluster_328
kmsd_bin.39921.fa	High-quality	No	Cluster_328
kmsd_bin.40422.fa	Medium-quality	No	Cluster_328
kmsd_bin.40540.fa	High-quality	No	Cluster_328
kmsd_bin.40603.fa	Medium-quality	No	Cluster_328
kmsd_bin.41247.fa	High-quality	No	Cluster_328
kmsd_bin.41529.fa	High-quality	No	Cluster_328
kmsd_bin.41609.fa	High-quality	No	Cluster_328
kmsd_bin.42228.fa	High-quality	No	Cluster_328
kmsd_bin.42252.fa	High-quality	No	Cluster_328
kmsd_bin.42509.fa	Medium-quality	No	Cluster_328
kmsd_bin.42784.fa	High-quality	No	Cluster_328
kmsd_bin.43274.fa	Medium-quality	No	Cluster_328
kmsd_bin.43426.fa	High-quality	No	Cluster_328
kmsd_bin.43509.fa	High-quality	No	Cluster_328
kmsd_bin.43610.fa	High-quality	No	Cluster_328
kmsd_bin.44025.fa	High-quality	No	Cluster_328
kmsd_bin.44222.fa	High-quality	No	Cluster_328
kmsd_bin.44257.fa	High-quality	No	Cluster_328
kmsd_bin.44845.fa	Medium-quality	No	Cluster_328
kmsd_bin.45110.fa	Medium-quality	No	Cluster_328
kmsd_bin.45133.fa	High-quality	No	Cluster_328
kmsd_bin.4534.fa	High-quality	No	Cluster_328
kmsd_bin.46018.fa	High-quality	No	Cluster_328
kmsd_bin.46431.fa	Medium-quality	No	Cluster_328
kmsd_bin.47418.fa	High-quality	No	Cluster_328
kmsd_bin.47863.fa	High-quality	No	Cluster_328
kmsd_bin.48051.fa	High-quality	No	Cluster_328
kmsd_bin.48890.fa	Medium-quality	No	Cluster_328
kmsd_bin.49045.fa	Medium-quality	No	Cluster_328
kmsd_bin.51114.fa	High-quality	No	Cluster_328
kmsd_bin.52530.fa	Medium-quality	No	Cluster_328
kmsd_bin.53012.fa	High-quality	No	Cluster_328
kmsd_bin.53085.fa	High-quality	No	Cluster_328
kmsd_bin.53193.fa	High-quality	No	Cluster_328
kmsd_bin.53242.fa	Medium-quality	No	Cluster_328
kmsd_bin.53395.fa	High-quality	No	Cluster_328
kmsd_bin.5360.fa	High-quality	No	Cluster_328
kmsd_bin.54042.fa	High-quality	No	Cluster_328
kmsd_bin.54605.fa	High-quality	No	Cluster_328
kmsd_bin.54777.fa	Medium-quality	No	Cluster_328
kmsd_bin.55639.fa	High-quality	No	Cluster_328
kmsd_bin.55716.fa	Medium-quality	No	Cluster_328
kmsd_bin.56541.fa	High-quality	No	Cluster_328
kmsd_bin.57284.fa	Medium-quality	No	Cluster_328
kmsd_bin.5857.fa	Medium-quality	No	Cluster_328
kmsd_bin.6874.fa	High-quality	No	Cluster_328
kmsd_bin.6944.fa	Medium-quality	No	Cluster_328
kmsd_bin.7044.fa	Medium-quality	No	Cluster_328
kmsd_bin.9706.fa	Medium-quality	No	Cluster_328
kmsd_bin.99.fa	Medium-quality	No	Cluster_328
tijian_bin.12046.fa	Medium-quality	No	Cluster_328
tijian_bin.1465.fa	Medium-quality	No	Cluster_328
tijian_bin.15718.fa	Medium-quality	No	Cluster_328
tijian_bin.1607.fa	High-quality	No	Cluster_328
tijian_bin.18835.fa	Medium-quality	No	Cluster_328
tijian_bin.23511.fa	Medium-quality	No	Cluster_328
tijian_bin.23947.fa	Medium-quality	No	Cluster_328
tijian_bin.25152.fa	High-quality	No	Cluster_328
tijian_bin.25823.fa	Medium-quality	No	Cluster_328
tijian_bin.27717.fa	Medium-quality	No	Cluster_328
tijian_bin.29172.fa	Medium-quality	No	Cluster_328
tijian_bin.307.fa	Medium-quality	No	Cluster_328
tijian_bin.32340.fa	Medium-quality	No	Cluster_328
tijian_bin.33919.fa	Medium-quality	No	Cluster_328
tijian_bin.33981.fa	Medium-quality	No	Cluster_328
tijian_bin.38592.fa	Medium-quality	No	Cluster_328
tijian_bin.38646.fa	Medium-quality	No	Cluster_328
tijian_bin.3962.fa	High-quality	No	Cluster_328
tijian_bin.41167.fa	Medium-quality	No	Cluster_328
tijian_bin.41484.fa	Medium-quality	No	Cluster_328
tijian_bin.44000.fa	High-quality	No	Cluster_328
tijian_bin.46669.fa	Medium-quality	No	Cluster_328
tijian_bin.46929.fa	Medium-quality	No	Cluster_328
tijian_bin.6970.fa	Medium-quality	No	Cluster_328
tijian_bin.8551.fa	Medium-quality	No	Cluster_328
ERP010700_bin.1934.fa	High-quality	No	Cluster_328
ERR911967_bin.27.fa	High-quality	No	Cluster_328
tijian_bin.30507.fa	High-quality	No	Cluster_328
tijian_bin.33940.fa	High-quality	No	Cluster_328
tijian_bin.45162.fa	High-quality	No	Cluster_328
tijian_bin.646.fa	High-quality	No	Cluster_328
tijian_bin.30299.fa	High-quality	No	Cluster_328
tijian_bin.37879.fa	High-quality	No	Cluster_328
GCA_000321205.1_ASM32120v1_genomic.fna	High-quality	Yes	Cluster_328
tijian_bin.6276.fa	High-quality	No	Cluster_328
tijian_bin.5347.fa	High-quality	No	Cluster_328
tijian_bin.36332.fa	High-quality	No	Cluster_328
tijian_bin.36122.fa	High-quality	No	Cluster_328
kmsd_bin.15282.fa	High-quality	No	Cluster_328
tijian_bin.42464.fa	High-quality	No	Cluster_328
kmsd_bin.5324.fa	High-quality	No	Cluster_328
kmsd_bin.21344.fa	High-quality	No	Cluster_328
kmsd_bin.25364.fa	High-quality	No	Cluster_328
kmsd_bin.29843.fa	High-quality	No	Cluster_328
tijian_bin.36077.fa	High-quality	No	Cluster_328
tijian_bin.23095.fa	High-quality	No	Cluster_328
kmsd_bin.3240.fa	High-quality	No	Cluster_328
tijian_bin.36937.fa	High-quality	No	Cluster_328
tijian_bin.9167.fa	High-quality	No	Cluster_328
tijian_bin.42255.fa	High-quality	No	Cluster_328
kmsd_bin.9498.fa	High-quality	No	Cluster_328
tijian_bin.23387.fa	High-quality	No	Cluster_328
ERP009131_bin.947.fa	High-quality	No	Cluster_328
BritoIL_2016__W2_25_ST__bin_6.fa	High-quality	Yes	Cluster_4746
Bengtsson-PalmeJ_2015__TRAVELRES30__bin_100.fa	High-quality	No	Cluster_3654
ERP000108_bin.1041.fa	High-quality	No	Cluster_3654
ERP002061_bin.1855.fa	Medium-quality	No	Cluster_3654
ERP002469_bin.813.fa	High-quality	No	Cluster_3654
ERP003612_bin.139.fa	High-quality	No	Cluster_3654
ERP003612_bin.1787.fa	High-quality	No	Cluster_3654
ERP003612_bin.4279.fa	High-quality	No	Cluster_3654
ERP003612_bin.5903.fa	High-quality	No	Cluster_3654
ERP004605_bin.3071.fa	High-quality	No	Cluster_3654
ERP004605_bin.5088.fa	High-quality	No	Cluster_3654
ERP005534_bin.1784.fa	High-quality	No	Cluster_3654
ERP005534_bin.3657.fa	High-quality	No	Cluster_3654
ERP005534_bin.467.fa	High-quality	No	Cluster_3654
ERP005534_bin.4718.fa	Medium-quality	No	Cluster_3654
ERP005534_bin.5027.fa	High-quality	No	Cluster_3654
ERP005534_bin.692.fa	High-quality	No	Cluster_3654
ERP006678_bin.2215.fa	High-quality	No	Cluster_3654
ERP008729_bin.2281.fa	High-quality	No	Cluster_3654
ERP010700_bin.228.fa	High-quality	No	Cluster_3654
ERP010700_bin.8372.fa	High-quality	No	Cluster_3654
ERP012929_bin.10657.fa	High-quality	No	Cluster_3654
ERP012929_bin.11717.fa	High-quality	No	Cluster_3654
ERP012929_bin.11872.fa	High-quality	No	Cluster_3654
ERP012929_bin.14375.fa	High-quality	No	Cluster_3654
ERP012929_bin.16041.fa	High-quality	No	Cluster_3654
ERP012929_bin.16866.fa	Medium-quality	No	Cluster_3654
ERP012929_bin.17082.fa	High-quality	No	Cluster_3654
ERP012929_bin.17131.fa	High-quality	No	Cluster_3654
ERP012929_bin.17891.fa	High-quality	No	Cluster_3654
ERP012929_bin.18206.fa	High-quality	No	Cluster_3654
ERP012929_bin.18458.fa	Medium-quality	No	Cluster_3654
ERP012929_bin.18995.fa	High-quality	No	Cluster_3654
ERP012929_bin.19411.fa	High-quality	No	Cluster_3654
ERP012929_bin.19623.fa	High-quality	No	Cluster_3654
ERP012929_bin.2345.fa	High-quality	No	Cluster_3654
ERP012929_bin.238.fa	Medium-quality	No	Cluster_3654
ERP012929_bin.24.fa	High-quality	No	Cluster_3654
ERP012929_bin.5599.fa	High-quality	No	Cluster_3654
ERP012929_bin.7437.fa	High-quality	No	Cluster_3654
ERP012929_bin.9514.fa	High-quality	No	Cluster_3654
ERP012929_bin.9878.fa	High-quality	No	Cluster_3654
ERP015450_bin.1007.fa	Medium-quality	No	Cluster_3654
ERP015450_bin.1615.fa	High-quality	No	Cluster_3654
ERP015450_bin.2852.fa	High-quality	No	Cluster_3654
ERR011204_bin.6.fa	High-quality	No	Cluster_3654
ERR1190885_bin.97.fa	High-quality	No	Cluster_3654
ERR1297775_bin.1.fa	High-quality	No	Cluster_3654
ERR1305907_bin.13.fa	High-quality	No	Cluster_3654
ERR1913029_bin.15.fa	Medium-quality	No	Cluster_3654
ERR1913030_bin.18.fa	High-quality	No	Cluster_3654
ERR1913031_bin.29.fa	High-quality	No	Cluster_3654
ERR209172_bin.4.fa	High-quality	No	Cluster_3654
ERR209384_bin.10.fa	High-quality	No	Cluster_3654
ERR209402_bin.6.fa	Medium-quality	No	Cluster_3654
ERR209407_bin.8.fa	High-quality	No	Cluster_3654
ERR209408_bin.4.fa	Medium-quality	No	Cluster_3654
ERR209409_bin.3.fa	High-quality	No	Cluster_3654
ERR209410_bin.5.fa	Medium-quality	No	Cluster_3654
ERR321179_bin.11.fa	High-quality	No	Cluster_3654
ERR321418_bin.3.fa	High-quality	No	Cluster_3654
ERR321419_bin.2.fa	High-quality	No	Cluster_3654
ERR321420_bin.7.fa	High-quality	No	Cluster_3654
ERR414348_bin.60.fa	Medium-quality	No	Cluster_3654
ERR414432_bin.2.fa	Medium-quality	No	Cluster_3654
ERR505091_bin.48.fa	High-quality	No	Cluster_3654
ERR505092_bin.42.fa	High-quality	No	Cluster_3654
ERR866572_bin.3.fa	High-quality	No	Cluster_3654
ERR866584_bin.15.fa	High-quality	No	Cluster_3654
MGYG-HGUT-00412.fna	High-quality	No	Cluster_3654
SRP002163_bin.838.fa	High-quality	No	Cluster_3654
SRP008047_bin.286.fa	High-quality	No	Cluster_3654
SRP011011_bin.1392.fa	High-quality	Yes	Cluster_3654
SRP011011_bin.395.fa	High-quality	No	Cluster_3654
SRP052307_bin.579.fa	High-quality	No	Cluster_3654
SRP052307_bin.593.fa	High-quality	No	Cluster_3654
SRP052307_bin.763.fa	High-quality	No	Cluster_3654
SRP066479_bin.15.fa	High-quality	No	Cluster_3654
SRP066479_bin.157.fa	Medium-quality	No	Cluster_3654
SRP066479_bin.409.fa	Medium-quality	No	Cluster_3654
SRP066479_bin.421.fa	High-quality	No	Cluster_3654
SRP066479_bin.575.fa	Medium-quality	No	Cluster_3654
SRP066479_bin.674.fa	Medium-quality	No	Cluster_3654
SRP066479_bin.865.fa	High-quality	No	Cluster_3654
SRP080787_bin.1177.fa	High-quality	No	Cluster_3654
SRP080787_bin.1233.fa	High-quality	No	Cluster_3654
SRP080787_bin.1305.fa	High-quality	No	Cluster_3654
SRP080787_bin.1446.fa	High-quality	No	Cluster_3654
SRP080787_bin.1845.fa	Medium-quality	No	Cluster_3654
SRP080787_bin.1876.fa	High-quality	No	Cluster_3654
SRP080787_bin.1937.fa	Medium-quality	No	Cluster_3654
SRP080787_bin.198.fa	High-quality	No	Cluster_3654
SRP080787_bin.2197.fa	Medium-quality	No	Cluster_3654
SRP080787_bin.2283.fa	High-quality	No	Cluster_3654
SRP080787_bin.2393.fa	High-quality	No	Cluster_3654
SRP080787_bin.2579.fa	High-quality	No	Cluster_3654
SRP080787_bin.2689.fa	High-quality	No	Cluster_3654
SRP080787_bin.3149.fa	Medium-quality	No	Cluster_3654
SRP080787_bin.3328.fa	High-quality	No	Cluster_3654
SRP080787_bin.3385.fa	High-quality	No	Cluster_3654
SRP080787_bin.69.fa	Medium-quality	No	Cluster_3654
SRP080787_bin.699.fa	High-quality	No	Cluster_3654
SRP095060_bin.2034.fa	Medium-quality	No	Cluster_3654
SRP095580_bin.1191.fa	High-quality	No	Cluster_3654
SRP095580_bin.3115.fa	High-quality	No	Cluster_3654
SRP095580_bin.3574.fa	Medium-quality	No	Cluster_3654
SRP095580_bin.3966.fa	High-quality	No	Cluster_3654
SRP095580_bin.59.fa	High-quality	No	Cluster_3654
SRP095580_bin.83.fa	High-quality	No	Cluster_3654
SRP096283_bin.1278.fa	High-quality	No	Cluster_3654
SRP096283_bin.3173.fa	High-quality	No	Cluster_3654
SRR1761675_bin.3.fa	High-quality	No	Cluster_3654
SRR1761711_bin.23.fa	High-quality	No	Cluster_3654
SRR1761714_bin.25.fa	High-quality	No	Cluster_3654
SRR1761718_bin.2.fa	High-quality	No	Cluster_3654
SRR1761721_bin.2.fa	High-quality	No	Cluster_3654
SRR1927149_bin.22.fa	High-quality	No	Cluster_3654
SRR1929563_bin.21.fa	Medium-quality	No	Cluster_3654
SRR1930122_bin.31.fa	High-quality	No	Cluster_3654
SRR1930128_bin.26.fa	High-quality	No	Cluster_3654
SRR1930134_bin.12.fa	High-quality	No	Cluster_3654
SRR2912787_bin.47.fa	High-quality	No	Cluster_3654
SRR341634_bin.23.fa	Medium-quality	No	Cluster_3654
SRR3736996_bin.38.fa	Medium-quality	No	Cluster_3654
SRR3737023_bin.3.fa	Medium-quality	No	Cluster_3654
SRR3917688_bin.16.fa	Medium-quality	No	Cluster_3654
SRR3992960_bin.43.fa	High-quality	No	Cluster_3654
SRR3992965_bin.94.fa	High-quality	No	Cluster_3654
SRR3992979_bin.20.fa	High-quality	No	Cluster_3654
SRR3993011_bin.34.fa	High-quality	No	Cluster_3654
SRR3993030_bin.31.fa	High-quality	No	Cluster_3654
SRR5127412_bin.10.fa	High-quality	No	Cluster_3654
SRR5558080_bin.7.fa	High-quality	No	Cluster_3654
SRR5558084_bin.20.fa	Medium-quality	No	Cluster_3654
SRR5558087_bin.14.fa	Medium-quality	No	Cluster_3654
SRR5558211_bin.15.fa	Medium-quality	No	Cluster_3654
SRR5558296_bin.20.fa	High-quality	No	Cluster_3654
SRR5558297_bin.25.fa	High-quality	No	Cluster_3654
SRR5558298_bin.22.fa	High-quality	No	Cluster_3654
SRR5558300_bin.4.fa	High-quality	No	Cluster_3654
SRR5558305_bin.31.fa	Medium-quality	No	Cluster_3654
SRR5558306_bin.13.fa	High-quality	No	Cluster_3654
SRS476267_22.hgm.fna	High-quality	No	Cluster_3654
kmsd_bin.11053.fa	High-quality	No	Cluster_3654
kmsd_bin.17399.fa	High-quality	No	Cluster_3654
kmsd_bin.2409.fa	High-quality	No	Cluster_3654
kmsd_bin.26180.fa	Medium-quality	No	Cluster_3654
kmsd_bin.28674.fa	High-quality	No	Cluster_3654
kmsd_bin.29424.fa	High-quality	No	Cluster_3654
kmsd_bin.30592.fa	High-quality	No	Cluster_3654
kmsd_bin.31640.fa	High-quality	No	Cluster_3654
kmsd_bin.36558.fa	High-quality	No	Cluster_3654
kmsd_bin.38281.fa	High-quality	No	Cluster_3654
kmsd_bin.39504.fa	High-quality	No	Cluster_3654
kmsd_bin.41400.fa	High-quality	No	Cluster_3654
kmsd_bin.42075.fa	High-quality	No	Cluster_3654
kmsd_bin.42219.fa	High-quality	No	Cluster_3654
kmsd_bin.42957.fa	High-quality	No	Cluster_3654
kmsd_bin.44639.fa	Medium-quality	No	Cluster_3654
kmsd_bin.46754.fa	High-quality	No	Cluster_3654
kmsd_bin.55271.fa	Medium-quality	No	Cluster_3654
kmsd_bin.55300.fa	Medium-quality	No	Cluster_3654
tijian_bin.11879.fa	High-quality	No	Cluster_3654
tijian_bin.15495.fa	Medium-quality	No	Cluster_3654
tijian_bin.28645.fa	Medium-quality	No	Cluster_3654
ERR321462_bin.6.fa	High-quality	No	Cluster_3654
ERR1297779_bin.9.fa	High-quality	No	Cluster_3654
ERR414431_bin.2.fa	High-quality	No	Cluster_3654
SRP096283_bin.2812.fa	High-quality	No	Cluster_3654
SRR5558308_bin.11.fa	High-quality	No	Cluster_3654
ERP012929_bin.12378.fa	High-quality	No	Cluster_3654
SRR5580095_bin.23.fa	High-quality	No	Cluster_3654
ERP010700_bin.9924.fa	High-quality	No	Cluster_3654
ERR321412_bin.3.fa	High-quality	No	Cluster_3654
tijian_bin.37150.fa	High-quality	No	Cluster_3654
ERR1018225_bin.9.fa	High-quality	No	Cluster_3654
kmsd_bin.20276.fa	High-quality	No	Cluster_3654
ERP012929_bin.19334.fa	High-quality	No	Cluster_3654
SRR341722_bin.13.fa	High-quality	No	Cluster_3654
SRR341608_bin.6.fa	High-quality	No	Cluster_3654
SRR1761674_bin.2.fa	High-quality	No	Cluster_3654
SRR1761667_bin.24.fa	High-quality	No	Cluster_3654
SRR1761671_bin.7.fa	High-quality	No	Cluster_3654
ERR414337_bin.13.fa	High-quality	No	Cluster_3654
SRR3917587_bin.23.fa	High-quality	No	Cluster_3654
kmsd_bin.6573.fa	High-quality	No	Cluster_3654
SRP052307_bin.26.fa	High-quality	No	Cluster_3654
SRR1761699_bin.7.fa	High-quality	No	Cluster_3654
SRR1761705_bin.3.fa	High-quality	No	Cluster_3654
SRR1761703_bin.46.fa	High-quality	No	Cluster_3654
ERP004605_bin.7781.fa	High-quality	No	Cluster_3654
1458468.3.patric.fna	High-quality	Yes	Cluster_2787
MGYG-HGUT-03355.fna	High-quality	No	Cluster_2787
SRP011011_bin.848.fa	High-quality	No	Cluster_2787
SRP090628_bin.159.fa	Medium-quality	No	Cluster_2787
VatanenT_2016__G80507__bin_6.fa	Medium-quality	No	Cluster_2787
kmsd_bin.23376.fa	High-quality	Yes	Cluster_2404
tijian_bin.35729.fa	Medium-quality	No	Cluster_2404
MGYG-HGUT-03225.fna	High-quality	Yes	Cluster_1576
SRP095060_bin.1323.fa	High-quality	Yes	Cluster_3080
ERP002061_bin.3566.fa	Medium-quality	No	Cluster_2272
ERP005989_bin.3326.fa	High-quality	Yes	Cluster_2272
ERR526073_bin.31.fa	Medium-quality	No	Cluster_2272
MGYG-HGUT-00341.fna	Medium-quality	No	Cluster_2272
1120973.4.patric.fna	High-quality	Yes	Cluster_3802
ERP008729_bin.4140.fa	Medium-quality	No	Cluster_4783
ERP010700_bin.5517.fa	Medium-quality	No	Cluster_4783
LiSS_2016__FAT_010-22-14-0__bin_27.fa	Medium-quality	Yes	Cluster_4783
2756170280.img.fna	High-quality	Yes	Cluster_4678
ERP017091_bin.1959.fa	High-quality	No	Cluster_4678
ERR1620349_bin.4.fa	High-quality	No	Cluster_4678
MGYG-HGUT-03740.fna	High-quality	No	Cluster_4678
1907658.3.patric.fna	High-quality	Yes	Cluster_3706
ERP002469_bin.2697.fa	Medium-quality	No	Cluster_3706
ERP005534_bin.5170.fa	Medium-quality	No	Cluster_3706
ERP010700_bin.6433.fa	Medium-quality	No	Cluster_3706
MGYG-HGUT-01750.fna	Medium-quality	No	Cluster_3706
ERP016813_bin.2053.fa	High-quality	Yes	Cluster_1340
SRP011011_bin.3114.fa	High-quality	No	Cluster_1340
SRS295013_29.hgm.fna	High-quality	No	Cluster_1340
GCA_009677585.1_ASM967758v1_genomic.fna	High-quality	Yes	Cluster_665
ERP003612_bin.324.fa	Medium-quality	No	Cluster_4092
ERP010700_bin.436.fa	High-quality	No	Cluster_4092
ERP012929_bin.17515.fa	High-quality	No	Cluster_4092
SRP002163_bin.2644.fa	Medium-quality	No	Cluster_4092
SRP002163_bin.3286.fa	Medium-quality	No	Cluster_4092
SRP080787_bin.874.fa	High-quality	No	Cluster_4092
SRP095060_bin.244.fa	Medium-quality	No	Cluster_4092
SRR5106280_bin.42.fa	Medium-quality	No	Cluster_4092
kmsd_bin.22738.fa	High-quality	No	Cluster_4092
kmsd_bin.30198.fa	High-quality	No	Cluster_4092
kmsd_bin.40679.fa	High-quality	No	Cluster_4092
tijian_bin.11272.fa	High-quality	No	Cluster_4092
tijian_bin.15587.fa	Medium-quality	No	Cluster_4092
tijian_bin.17177.fa	High-quality	No	Cluster_4092
tijian_bin.19878.fa	High-quality	No	Cluster_4092
tijian_bin.19948.fa	Medium-quality	No	Cluster_4092
tijian_bin.20538.fa	Medium-quality	No	Cluster_4092
tijian_bin.2319.fa	High-quality	No	Cluster_4092
tijian_bin.23266.fa	Medium-quality	No	Cluster_4092
tijian_bin.23694.fa	Medium-quality	No	Cluster_4092
tijian_bin.26829.fa	Medium-quality	No	Cluster_4092
tijian_bin.39727.fa	High-quality	No	Cluster_4092
tijian_bin.46952.fa	High-quality	No	Cluster_4092
tijian_bin.47202.fa	Medium-quality	No	Cluster_4092
tijian_bin.6835.fa	High-quality	No	Cluster_4092
tijian_bin.37801.fa	Medium-quality	No	Cluster_4092
tijian_bin.40481.fa	High-quality	No	Cluster_4092
tijian_bin.12354.fa	High-quality	Yes	Cluster_4092
tijian_bin.7199.fa	High-quality	No	Cluster_4092
SRS023914_26.hgm.fna	High-quality	No	Cluster_4092
SRP002163_bin.1720.fa	High-quality	No	Cluster_4092
tijian_bin.8965.fa	High-quality	No	Cluster_4092
ERP013933_bin.2070.fa	Medium-quality	Yes	Cluster_5718
ERP004605_bin.4840.fa	Medium-quality	No	Cluster_4296
LiJ_2014__V1_CD3-0-PN__bin_5.fa	High-quality	Yes	Cluster_4296
ERR1305899_bin.55.fa	Medium-quality	Yes	Cluster_5453
1144671.3.patric.fna	High-quality	Yes	Cluster_3529
SRP100575_bin.147.fa	High-quality	Yes	Cluster_3142
SRR5032295_bin.6.fa	Medium-quality	No	Cluster_3142
SRR5279293_bin.42.fa	High-quality	No	Cluster_3142
MGYG-HGUT-00553.fna	High-quality	No	Cluster_3142
GCA_000158475.2_Oxal_for_HOxBLS_2_V2_genomic.fna	High-quality	Yes	Cluster_324
ERP004605_bin.2890.fa	High-quality	No	Cluster_4095
ERP012177_bin.1185.fa	High-quality	No	Cluster_4095
ERR1018310_bin.51.fa	Medium-quality	No	Cluster_4095
ERR414332_bin.57.fa	Medium-quality	No	Cluster_4095
ERS396383_70.hgm.fna	High-quality	No	Cluster_4095
QinJ_2012__DOM012__bin_10.fa	High-quality	No	Cluster_4095
SRP008047_bin.1423.fa	High-quality	Yes	Cluster_4095
SRP067325_bin.215.fa	High-quality	No	Cluster_4095
SRP067325_bin.710.fa	High-quality	No	Cluster_4095
SRR2992882_bin.57.fa	Medium-quality	No	Cluster_4095
SRR2992899_bin.58.fa	High-quality	No	Cluster_4095
SRR341608_bin.17.fa	High-quality	No	Cluster_4095
CosteaPI_2017__donald3-11-7-0__bin_29.fa	High-quality	No	Cluster_554
ERP002061_bin.2208.fa	Medium-quality	No	Cluster_554
ERP003612_bin.2315.fa	Medium-quality	No	Cluster_554
ERP003612_bin.3441.fa	High-quality	No	Cluster_554
ERP003612_bin.357.fa	High-quality	No	Cluster_554
ERP003612_bin.445.fa	High-quality	No	Cluster_554
ERP003612_bin.5962.fa	High-quality	No	Cluster_554
ERP003612_bin.6119.fa	Medium-quality	No	Cluster_554
ERP003612_bin.6670.fa	High-quality	No	Cluster_554
ERP004605_bin.1299.fa	High-quality	No	Cluster_554
ERP004605_bin.2179.fa	High-quality	No	Cluster_554
ERP004605_bin.4979.fa	High-quality	No	Cluster_554
ERP004605_bin.6040.fa	High-quality	No	Cluster_554
ERP006678_bin.3563.fa	High-quality	No	Cluster_554
ERP009131_bin.1867.fa	High-quality	No	Cluster_554
ERP010700_bin.1640.fa	High-quality	No	Cluster_554
ERP010700_bin.3521.fa	High-quality	No	Cluster_554
ERP010700_bin.4562.fa	High-quality	No	Cluster_554
ERP010700_bin.7454.fa	Medium-quality	No	Cluster_554
ERP010700_bin.7573.fa	High-quality	No	Cluster_554
ERP010700_bin.8721.fa	High-quality	No	Cluster_554
ERP010700_bin.9044.fa	High-quality	No	Cluster_554
ERP010700_bin.9269.fa	High-quality	No	Cluster_554
ERP012929_bin.10350.fa	Medium-quality	No	Cluster_554
ERP012929_bin.11329.fa	High-quality	No	Cluster_554
ERP012929_bin.11543.fa	High-quality	No	Cluster_554
ERP012929_bin.1676.fa	Medium-quality	No	Cluster_554
ERP012929_bin.1877.fa	Medium-quality	No	Cluster_554
ERP012929_bin.3140.fa	Medium-quality	No	Cluster_554
ERP012929_bin.3278.fa	High-quality	No	Cluster_554
ERP012929_bin.6436.fa	Medium-quality	No	Cluster_554
ERP012929_bin.7469.fa	High-quality	No	Cluster_554
ERP016813_bin.864.fa	Medium-quality	No	Cluster_554
ERR414360_bin.55.fa	Medium-quality	No	Cluster_554
SRP002163_bin.2371.fa	High-quality	No	Cluster_554
SRP011011_bin.2188.fa	High-quality	No	Cluster_554
SRP052307_bin.179.fa	High-quality	No	Cluster_554
SRP052307_bin.742.fa	High-quality	No	Cluster_554
SRP056054_bin.721.fa	High-quality	No	Cluster_554
SRP076620_bin.288.fa	Medium-quality	No	Cluster_554
SRP090628_bin.2271.fa	Medium-quality	No	Cluster_554
SRP093965_bin.1057.fa	Medium-quality	No	Cluster_554
SRP093965_bin.2205.fa	High-quality	No	Cluster_554
SRP093965_bin.3532.fa	Medium-quality	No	Cluster_554
SRP093965_bin.366.fa	High-quality	No	Cluster_554
SRP093965_bin.4435.fa	High-quality	No	Cluster_554
SRP093965_bin.5129.fa	High-quality	No	Cluster_554
SRP093965_bin.6283.fa	High-quality	No	Cluster_554
SRP093965_bin.6717.fa	High-quality	No	Cluster_554
SRP093965_bin.8639.fa	High-quality	No	Cluster_554
SRP093965_bin.9900.fa	Medium-quality	No	Cluster_554
SRP095580_bin.1617.fa	Medium-quality	No	Cluster_554
SRR1761699_bin.27.fa	High-quality	No	Cluster_554
SRR1761712_bin.22.fa	Medium-quality	No	Cluster_554
SRR5056792_bin.28.fa	Medium-quality	No	Cluster_554
SRR5056807_bin.31.fa	High-quality	No	Cluster_554
SRR5056938_bin.35.fa	Medium-quality	No	Cluster_554
SRR5057019_bin.28.fa	Medium-quality	No	Cluster_554
SRR5057061_bin.81.fa	Medium-quality	No	Cluster_554
SRR5057067_bin.37.fa	High-quality	No	Cluster_554
SRR5558002_bin.16.fa	Medium-quality	No	Cluster_554
SRS820607_90.hgm.fna	High-quality	No	Cluster_554
ERR688521_bin.34.fa	High-quality	No	Cluster_554
8080_1_93.fna	High-quality	Yes	Cluster_554
Obregon-TitoAJ_2015__SM37__bin_19.fa	Medium-quality	No	Cluster_2961
SRP052307_bin.423.fa	Medium-quality	No	Cluster_2961
SRR1761715_bin.4.fa	Medium-quality	No	Cluster_2961
MGYG-HGUT-03484.fna	High-quality	Yes	Cluster_2961
12718_7_65.fna	High-quality	No	Cluster_16
13414_6_76.fna	High-quality	No	Cluster_16
14207_7_17.fna	High-quality	No	Cluster_16
14207_7_94.fna	High-quality	No	Cluster_16
21673_4_22.fna	High-quality	No	Cluster_16
Bengtsson-PalmeJ_2015__TRAVELRES15__bin_49.fa	High-quality	No	Cluster_16
DRR042340_bin.12.fa	High-quality	No	Cluster_16
DRR042341_bin.26.fa	Medium-quality	No	Cluster_16
DRR042452_bin.4.fa	High-quality	No	Cluster_16
DRR042453_bin.9.fa	High-quality	No	Cluster_16
ERP000108_bin.1332.fa	Medium-quality	No	Cluster_16
ERP000108_bin.137.fa	High-quality	No	Cluster_16
ERP000108_bin.1399.fa	High-quality	No	Cluster_16
ERP000108_bin.1459.fa	Medium-quality	No	Cluster_16
ERP000108_bin.1469.fa	High-quality	No	Cluster_16
ERP000108_bin.1538.fa	High-quality	No	Cluster_16
ERP000108_bin.1646.fa	Medium-quality	No	Cluster_16
ERP000108_bin.1693.fa	High-quality	No	Cluster_16
ERP000108_bin.1771.fa	Medium-quality	No	Cluster_16
ERP000108_bin.2.fa	High-quality	No	Cluster_16
ERP000108_bin.289.fa	High-quality	No	Cluster_16
ERP000108_bin.324.fa	High-quality	No	Cluster_16
ERP000108_bin.504.fa	Medium-quality	No	Cluster_16
ERP000108_bin.521.fa	High-quality	No	Cluster_16
ERP000108_bin.559.fa	High-quality	No	Cluster_16
ERP000108_bin.609.fa	High-quality	No	Cluster_16
ERP000108_bin.665.fa	Medium-quality	No	Cluster_16
ERP000108_bin.721.fa	High-quality	No	Cluster_16
ERP000108_bin.865.fa	High-quality	No	Cluster_16
ERP000108_bin.947.fa	High-quality	No	Cluster_16
ERP002061_bin.1112.fa	High-quality	No	Cluster_16
ERP002061_bin.1207.fa	High-quality	No	Cluster_16
ERP002061_bin.121.fa	High-quality	No	Cluster_16
ERP002061_bin.1304.fa	Medium-quality	No	Cluster_16
ERP002061_bin.1352.fa	Medium-quality	No	Cluster_16
ERP002061_bin.1456.fa	High-quality	No	Cluster_16
ERP002061_bin.1483.fa	High-quality	No	Cluster_16
ERP002061_bin.1493.fa	High-quality	No	Cluster_16
ERP002061_bin.1624.fa	Medium-quality	No	Cluster_16
ERP002061_bin.1702.fa	High-quality	No	Cluster_16
ERP002061_bin.1716.fa	High-quality	No	Cluster_16
ERP002061_bin.1753.fa	High-quality	No	Cluster_16
ERP002061_bin.1906.fa	High-quality	No	Cluster_16
ERP002061_bin.1956.fa	High-quality	No	Cluster_16
ERP002061_bin.2122.fa	High-quality	No	Cluster_16
ERP002061_bin.2249.fa	High-quality	No	Cluster_16
ERP002061_bin.2265.fa	High-quality	No	Cluster_16
ERP002061_bin.2416.fa	Medium-quality	No	Cluster_16
ERP002061_bin.2433.fa	Medium-quality	No	Cluster_16
ERP002061_bin.2485.fa	High-quality	No	Cluster_16
ERP002061_bin.2687.fa	High-quality	No	Cluster_16
ERP002061_bin.2723.fa	High-quality	No	Cluster_16
ERP002061_bin.2765.fa	High-quality	No	Cluster_16
ERP002061_bin.2912.fa	High-quality	No	Cluster_16
ERP002061_bin.293.fa	High-quality	No	Cluster_16
ERP002061_bin.2934.fa	Medium-quality	No	Cluster_16
ERP002061_bin.2942.fa	High-quality	No	Cluster_16
ERP002061_bin.2962.fa	Medium-quality	No	Cluster_16
ERP002061_bin.2994.fa	High-quality	No	Cluster_16
ERP002061_bin.3072.fa	Medium-quality	No	Cluster_16
ERP002061_bin.3132.fa	Medium-quality	No	Cluster_16
ERP002061_bin.3158.fa	Medium-quality	No	Cluster_16
ERP002061_bin.324.fa	High-quality	No	Cluster_16
ERP002061_bin.3250.fa	High-quality	No	Cluster_16
ERP002061_bin.3400.fa	High-quality	No	Cluster_16
ERP002061_bin.3557.fa	High-quality	No	Cluster_16
ERP002061_bin.3589.fa	High-quality	No	Cluster_16
ERP002061_bin.3613.fa	High-quality	No	Cluster_16
ERP002061_bin.4.fa	High-quality	No	Cluster_16
ERP002061_bin.404.fa	High-quality	No	Cluster_16
ERP002061_bin.4058.fa	Medium-quality	No	Cluster_16
ERP002061_bin.4069.fa	High-quality	No	Cluster_16
ERP002061_bin.4265.fa	High-quality	No	Cluster_16
ERP002061_bin.435.fa	Medium-quality	No	Cluster_16
ERP002061_bin.4400.fa	High-quality	No	Cluster_16
ERP002061_bin.4542.fa	High-quality	No	Cluster_16
ERP002061_bin.4629.fa	High-quality	No	Cluster_16
ERP002061_bin.4750.fa	High-quality	No	Cluster_16
ERP002061_bin.4784.fa	High-quality	No	Cluster_16
ERP002061_bin.677.fa	High-quality	No	Cluster_16
ERP002061_bin.849.fa	High-quality	No	Cluster_16
ERP002061_bin.879.fa	High-quality	No	Cluster_16
ERP002061_bin.91.fa	High-quality	No	Cluster_16
ERP002469_bin.1126.fa	High-quality	No	Cluster_16
ERP002469_bin.1244.fa	High-quality	No	Cluster_16
ERP002469_bin.1280.fa	High-quality	No	Cluster_16
ERP002469_bin.1325.fa	High-quality	No	Cluster_16
ERP002469_bin.1358.fa	Medium-quality	No	Cluster_16
ERP002469_bin.1371.fa	High-quality	No	Cluster_16
ERP002469_bin.1395.fa	High-quality	No	Cluster_16
ERP002469_bin.1450.fa	High-quality	No	Cluster_16
ERP002469_bin.1470.fa	High-quality	No	Cluster_16
ERP002469_bin.1507.fa	High-quality	No	Cluster_16
ERP002469_bin.152.fa	Medium-quality	No	Cluster_16
ERP002469_bin.1541.fa	High-quality	No	Cluster_16
ERP002469_bin.1564.fa	High-quality	No	Cluster_16
ERP002469_bin.1580.fa	Medium-quality	No	Cluster_16
ERP002469_bin.1617.fa	High-quality	No	Cluster_16
ERP002469_bin.1662.fa	High-quality	No	Cluster_16
ERP002469_bin.1681.fa	High-quality	No	Cluster_16
ERP002469_bin.1753.fa	High-quality	No	Cluster_16
ERP002469_bin.18.fa	High-quality	No	Cluster_16
ERP002469_bin.1860.fa	High-quality	No	Cluster_16
ERP002469_bin.1880.fa	High-quality	No	Cluster_16
ERP002469_bin.1939.fa	Medium-quality	No	Cluster_16
ERP002469_bin.1950.fa	High-quality	No	Cluster_16
ERP002469_bin.2007.fa	High-quality	No	Cluster_16
ERP002469_bin.2042.fa	High-quality	No	Cluster_16
ERP002469_bin.2110.fa	High-quality	No	Cluster_16
ERP002469_bin.2129.fa	High-quality	No	Cluster_16
ERP002469_bin.2177.fa	High-quality	No	Cluster_16
ERP002469_bin.2256.fa	High-quality	No	Cluster_16
ERP002469_bin.2383.fa	High-quality	No	Cluster_16
ERP002469_bin.2422.fa	High-quality	No	Cluster_16
ERP002469_bin.2619.fa	High-quality	No	Cluster_16
ERP002469_bin.2671.fa	High-quality	No	Cluster_16
ERP002469_bin.2678.fa	High-quality	No	Cluster_16
ERP002469_bin.2725.fa	High-quality	No	Cluster_16
ERP002469_bin.333.fa	Medium-quality	No	Cluster_16
ERP002469_bin.403.fa	Medium-quality	No	Cluster_16
ERP002469_bin.517.fa	High-quality	No	Cluster_16
ERP002469_bin.523.fa	High-quality	No	Cluster_16
ERP002469_bin.577.fa	High-quality	No	Cluster_16
ERP002469_bin.714.fa	High-quality	No	Cluster_16
ERP002469_bin.735.fa	High-quality	No	Cluster_16
ERP002469_bin.757.fa	High-quality	No	Cluster_16
ERP002469_bin.821.fa	High-quality	No	Cluster_16
ERP002469_bin.856.fa	High-quality	No	Cluster_16
ERP002469_bin.904.fa	High-quality	No	Cluster_16
ERP002469_bin.936.fa	High-quality	No	Cluster_16
ERP002469_bin.961.fa	High-quality	No	Cluster_16
ERP003612_bin.1011.fa	High-quality	No	Cluster_16
ERP003612_bin.1066.fa	High-quality	No	Cluster_16
ERP003612_bin.114.fa	High-quality	No	Cluster_16
ERP003612_bin.1182.fa	High-quality	No	Cluster_16
ERP003612_bin.1270.fa	High-quality	No	Cluster_16
ERP003612_bin.1305.fa	High-quality	No	Cluster_16
ERP003612_bin.1597.fa	High-quality	No	Cluster_16
ERP003612_bin.1624.fa	High-quality	No	Cluster_16
ERP003612_bin.1661.fa	High-quality	No	Cluster_16
ERP003612_bin.1810.fa	High-quality	No	Cluster_16
ERP003612_bin.1856.fa	Medium-quality	No	Cluster_16
ERP003612_bin.1972.fa	High-quality	No	Cluster_16
ERP003612_bin.2031.fa	High-quality	No	Cluster_16
ERP003612_bin.2075.fa	Medium-quality	No	Cluster_16
ERP003612_bin.2164.fa	High-quality	No	Cluster_16
ERP003612_bin.228.fa	Medium-quality	No	Cluster_16
ERP003612_bin.2408.fa	High-quality	No	Cluster_16
ERP003612_bin.2479.fa	High-quality	No	Cluster_16
ERP003612_bin.250.fa	High-quality	No	Cluster_16
ERP003612_bin.268.fa	High-quality	No	Cluster_16
ERP003612_bin.2776.fa	High-quality	No	Cluster_16
ERP003612_bin.2807.fa	High-quality	No	Cluster_16
ERP003612_bin.2830.fa	High-quality	No	Cluster_16
ERP003612_bin.2864.fa	High-quality	No	Cluster_16
ERP003612_bin.2927.fa	High-quality	No	Cluster_16
ERP003612_bin.3023.fa	High-quality	No	Cluster_16
ERP003612_bin.3068.fa	High-quality	No	Cluster_16
ERP003612_bin.3108.fa	High-quality	No	Cluster_16
ERP003612_bin.3177.fa	High-quality	No	Cluster_16
ERP003612_bin.3199.fa	High-quality	No	Cluster_16
ERP003612_bin.3267.fa	High-quality	No	Cluster_16
ERP003612_bin.3348.fa	High-quality	No	Cluster_16
ERP003612_bin.3416.fa	High-quality	No	Cluster_16
ERP003612_bin.3577.fa	High-quality	No	Cluster_16
ERP003612_bin.3793.fa	High-quality	No	Cluster_16
ERP003612_bin.383.fa	High-quality	No	Cluster_16
ERP003612_bin.3879.fa	High-quality	No	Cluster_16
ERP003612_bin.3915.fa	High-quality	No	Cluster_16
ERP003612_bin.3946.fa	High-quality	No	Cluster_16
ERP003612_bin.3986.fa	High-quality	No	Cluster_16
ERP003612_bin.4156.fa	High-quality	No	Cluster_16
ERP003612_bin.4181.fa	High-quality	No	Cluster_16
ERP003612_bin.4234.fa	High-quality	No	Cluster_16
ERP003612_bin.4326.fa	High-quality	No	Cluster_16
ERP003612_bin.4411.fa	High-quality	No	Cluster_16
ERP003612_bin.4494.fa	High-quality	No	Cluster_16
ERP003612_bin.4565.fa	Medium-quality	No	Cluster_16
ERP003612_bin.4684.fa	High-quality	No	Cluster_16
ERP003612_bin.4765.fa	High-quality	No	Cluster_16
ERP003612_bin.4828.fa	High-quality	No	Cluster_16
ERP003612_bin.4899.fa	High-quality	No	Cluster_16
ERP003612_bin.4945.fa	High-quality	No	Cluster_16
ERP003612_bin.4995.fa	High-quality	No	Cluster_16
ERP003612_bin.5.fa	High-quality	No	Cluster_16
ERP003612_bin.5015.fa	High-quality	No	Cluster_16
ERP003612_bin.5037.fa	High-quality	No	Cluster_16
ERP003612_bin.5088.fa	High-quality	No	Cluster_16
ERP003612_bin.526.fa	High-quality	No	Cluster_16
ERP003612_bin.5335.fa	High-quality	No	Cluster_16
ERP003612_bin.5400.fa	High-quality	No	Cluster_16
ERP003612_bin.5420.fa	High-quality	No	Cluster_16
ERP003612_bin.5522.fa	High-quality	No	Cluster_16
ERP003612_bin.5574.fa	Medium-quality	No	Cluster_16
ERP003612_bin.5694.fa	High-quality	No	Cluster_16
ERP003612_bin.5718.fa	High-quality	No	Cluster_16
ERP003612_bin.5764.fa	High-quality	No	Cluster_16
ERP003612_bin.579.fa	High-quality	No	Cluster_16
ERP003612_bin.5984.fa	High-quality	No	Cluster_16
ERP003612_bin.6011.fa	High-quality	No	Cluster_16
ERP003612_bin.6096.fa	High-quality	No	Cluster_16
ERP003612_bin.6172.fa	High-quality	No	Cluster_16
ERP003612_bin.6236.fa	High-quality	No	Cluster_16
ERP003612_bin.6275.fa	High-quality	No	Cluster_16
ERP003612_bin.6358.fa	High-quality	No	Cluster_16
ERP003612_bin.6409.fa	High-quality	No	Cluster_16
ERP003612_bin.6459.fa	High-quality	No	Cluster_16
ERP003612_bin.6496.fa	High-quality	No	Cluster_16
ERP003612_bin.653.fa	High-quality	No	Cluster_16
ERP003612_bin.6567.fa	High-quality	No	Cluster_16
ERP003612_bin.6756.fa	High-quality	No	Cluster_16
ERP003612_bin.87.fa	High-quality	No	Cluster_16
ERP004605_bin.1154.fa	High-quality	No	Cluster_16
ERP004605_bin.1267.fa	High-quality	No	Cluster_16
ERP004605_bin.1350.fa	High-quality	No	Cluster_16
ERP004605_bin.156.fa	High-quality	No	Cluster_16
ERP004605_bin.1562.fa	High-quality	No	Cluster_16
ERP004605_bin.2122.fa	High-quality	No	Cluster_16
ERP004605_bin.2160.fa	High-quality	No	Cluster_16
ERP004605_bin.2204.fa	High-quality	No	Cluster_16
ERP004605_bin.2289.fa	High-quality	No	Cluster_16
ERP004605_bin.2317.fa	High-quality	No	Cluster_16
ERP004605_bin.232.fa	High-quality	No	Cluster_16
ERP004605_bin.2406.fa	High-quality	No	Cluster_16
ERP004605_bin.2477.fa	High-quality	No	Cluster_16
ERP004605_bin.2705.fa	High-quality	No	Cluster_16
ERP004605_bin.2763.fa	High-quality	No	Cluster_16
ERP004605_bin.2865.fa	High-quality	No	Cluster_16
ERP004605_bin.3321.fa	Medium-quality	No	Cluster_16
ERP004605_bin.3340.fa	High-quality	No	Cluster_16
ERP004605_bin.3455.fa	High-quality	No	Cluster_16
ERP004605_bin.3544.fa	High-quality	No	Cluster_16
ERP004605_bin.3758.fa	Medium-quality	No	Cluster_16
ERP004605_bin.3806.fa	High-quality	No	Cluster_16
ERP004605_bin.3908.fa	High-quality	No	Cluster_16
ERP004605_bin.3942.fa	High-quality	No	Cluster_16
ERP004605_bin.4061.fa	High-quality	No	Cluster_16
ERP004605_bin.4218.fa	Medium-quality	No	Cluster_16
ERP004605_bin.4234.fa	High-quality	No	Cluster_16
ERP004605_bin.4272.fa	High-quality	No	Cluster_16
ERP004605_bin.440.fa	High-quality	No	Cluster_16
ERP004605_bin.4680.fa	Medium-quality	No	Cluster_16
ERP004605_bin.4852.fa	High-quality	No	Cluster_16
ERP004605_bin.4920.fa	Medium-quality	No	Cluster_16
ERP004605_bin.4935.fa	High-quality	No	Cluster_16
ERP004605_bin.4973.fa	High-quality	No	Cluster_16
ERP004605_bin.5258.fa	High-quality	No	Cluster_16
ERP004605_bin.5331.fa	High-quality	No	Cluster_16
ERP004605_bin.5457.fa	High-quality	No	Cluster_16
ERP004605_bin.5486.fa	High-quality	No	Cluster_16
ERP004605_bin.5639.fa	High-quality	No	Cluster_16
ERP004605_bin.5896.fa	High-quality	No	Cluster_16
ERP004605_bin.5933.fa	High-quality	No	Cluster_16
ERP004605_bin.603.fa	Medium-quality	No	Cluster_16
ERP004605_bin.6133.fa	High-quality	No	Cluster_16
ERP004605_bin.6171.fa	High-quality	No	Cluster_16
ERP004605_bin.6345.fa	High-quality	No	Cluster_16
ERP004605_bin.6452.fa	High-quality	No	Cluster_16
ERP004605_bin.662.fa	High-quality	No	Cluster_16
ERP004605_bin.6658.fa	High-quality	No	Cluster_16
ERP004605_bin.6744.fa	High-quality	No	Cluster_16
ERP004605_bin.6773.fa	High-quality	No	Cluster_16
ERP004605_bin.6851.fa	High-quality	No	Cluster_16
ERP004605_bin.6888.fa	High-quality	No	Cluster_16
ERP004605_bin.6986.fa	High-quality	No	Cluster_16
ERP004605_bin.7047.fa	High-quality	No	Cluster_16
ERP004605_bin.7082.fa	High-quality	No	Cluster_16
ERP004605_bin.709.fa	High-quality	No	Cluster_16
ERP004605_bin.7193.fa	High-quality	No	Cluster_16
ERP004605_bin.7241.fa	Medium-quality	No	Cluster_16
ERP004605_bin.7261.fa	Medium-quality	No	Cluster_16
ERP004605_bin.7297.fa	High-quality	No	Cluster_16
ERP004605_bin.7388.fa	High-quality	No	Cluster_16
ERP004605_bin.7450.fa	High-quality	No	Cluster_16
ERP004605_bin.7486.fa	High-quality	No	Cluster_16
ERP004605_bin.7545.fa	High-quality	No	Cluster_16
ERP004605_bin.7735.fa	Medium-quality	No	Cluster_16
ERP004605_bin.7840.fa	High-quality	No	Cluster_16
ERP004605_bin.7876.fa	High-quality	No	Cluster_16
ERP004605_bin.8154.fa	Medium-quality	No	Cluster_16
ERP004605_bin.8233.fa	High-quality	No	Cluster_16
ERP004605_bin.850.fa	Medium-quality	No	Cluster_16
ERP004605_bin.91.fa	Medium-quality	No	Cluster_16
ERP005534_bin.1002.fa	High-quality	No	Cluster_16
ERP005534_bin.1039.fa	High-quality	No	Cluster_16
ERP005534_bin.1209.fa	High-quality	No	Cluster_16
ERP005534_bin.1306.fa	High-quality	No	Cluster_16
ERP005534_bin.1436.fa	High-quality	No	Cluster_16
ERP005534_bin.1462.fa	High-quality	No	Cluster_16
ERP005534_bin.1519.fa	Medium-quality	No	Cluster_16
ERP005534_bin.1545.fa	High-quality	No	Cluster_16
ERP005534_bin.1624.fa	High-quality	No	Cluster_16
ERP005534_bin.1740.fa	High-quality	No	Cluster_16
ERP005534_bin.1812.fa	High-quality	No	Cluster_16
ERP005534_bin.1849.fa	High-quality	No	Cluster_16
ERP005534_bin.1891.fa	High-quality	No	Cluster_16
ERP005534_bin.1929.fa	High-quality	No	Cluster_16
ERP005534_bin.1970.fa	High-quality	No	Cluster_16
ERP005534_bin.2020.fa	High-quality	No	Cluster_16
ERP005534_bin.203.fa	High-quality	No	Cluster_16
ERP005534_bin.2086.fa	High-quality	No	Cluster_16
ERP005534_bin.2185.fa	High-quality	No	Cluster_16
ERP005534_bin.2240.fa	High-quality	No	Cluster_16
ERP005534_bin.2281.fa	High-quality	No	Cluster_16
ERP005534_bin.24.fa	High-quality	No	Cluster_16
ERP005534_bin.2400.fa	High-quality	No	Cluster_16
ERP005534_bin.2489.fa	High-quality	No	Cluster_16
ERP005534_bin.2578.fa	High-quality	No	Cluster_16
ERP005534_bin.2637.fa	Medium-quality	No	Cluster_16
ERP005534_bin.2665.fa	Medium-quality	No	Cluster_16
ERP005534_bin.2770.fa	High-quality	No	Cluster_16
ERP005534_bin.3034.fa	High-quality	No	Cluster_16
ERP005534_bin.3091.fa	High-quality	No	Cluster_16
ERP005534_bin.3112.fa	High-quality	No	Cluster_16
ERP005534_bin.3172.fa	High-quality	No	Cluster_16
ERP005534_bin.3197.fa	High-quality	No	Cluster_16
ERP005534_bin.3246.fa	High-quality	No	Cluster_16
ERP005534_bin.3257.fa	High-quality	No	Cluster_16
ERP005534_bin.3428.fa	High-quality	No	Cluster_16
ERP005534_bin.3449.fa	High-quality	No	Cluster_16
ERP005534_bin.3601.fa	High-quality	No	Cluster_16
ERP005534_bin.3782.fa	High-quality	No	Cluster_16
ERP005534_bin.4004.fa	Medium-quality	No	Cluster_16
ERP005534_bin.4083.fa	High-quality	No	Cluster_16
ERP005534_bin.4152.fa	High-quality	No	Cluster_16
ERP005534_bin.465.fa	High-quality	No	Cluster_16
ERP005534_bin.4660.fa	High-quality	No	Cluster_16
ERP005534_bin.4724.fa	High-quality	No	Cluster_16
ERP005534_bin.4747.fa	High-quality	No	Cluster_16
ERP005534_bin.4928.fa	Medium-quality	No	Cluster_16
ERP005534_bin.5196.fa	High-quality	No	Cluster_16
ERP005534_bin.5243.fa	Medium-quality	No	Cluster_16
ERP005534_bin.553.fa	High-quality	No	Cluster_16
ERP005534_bin.653.fa	High-quality	No	Cluster_16
ERP005534_bin.715.fa	High-quality	No	Cluster_16
ERP005534_bin.754.fa	High-quality	No	Cluster_16
ERP005534_bin.847.fa	High-quality	No	Cluster_16
ERP005534_bin.876.fa	High-quality	No	Cluster_16
ERP005534_bin.911.fa	High-quality	No	Cluster_16
ERP005860_bin.10.fa	High-quality	No	Cluster_16
ERP005860_bin.1330.fa	Medium-quality	No	Cluster_16
ERP005860_bin.1385.fa	High-quality	No	Cluster_16
ERP005860_bin.1466.fa	Medium-quality	No	Cluster_16
ERP005860_bin.1662.fa	Medium-quality	No	Cluster_16
ERP005860_bin.1776.fa	High-quality	No	Cluster_16
ERP005860_bin.1896.fa	High-quality	No	Cluster_16
ERP005860_bin.1997.fa	High-quality	No	Cluster_16
ERP005860_bin.2109.fa	High-quality	No	Cluster_16
ERP005860_bin.212.fa	High-quality	No	Cluster_16
ERP005860_bin.2150.fa	High-quality	No	Cluster_16
ERP005860_bin.2289.fa	High-quality	No	Cluster_16
ERP005860_bin.2335.fa	High-quality	No	Cluster_16
ERP005860_bin.2427.fa	High-quality	No	Cluster_16
ERP005860_bin.2460.fa	Medium-quality	No	Cluster_16
ERP005860_bin.2558.fa	High-quality	No	Cluster_16
ERP005860_bin.2690.fa	High-quality	No	Cluster_16
ERP005860_bin.2720.fa	Medium-quality	No	Cluster_16
ERP005860_bin.2978.fa	High-quality	No	Cluster_16
ERP005860_bin.3002.fa	High-quality	No	Cluster_16
ERP005860_bin.3137.fa	High-quality	No	Cluster_16
ERP005860_bin.3240.fa	High-quality	No	Cluster_16
ERP005860_bin.3293.fa	High-quality	No	Cluster_16
ERP005860_bin.3442.fa	High-quality	No	Cluster_16
ERP005860_bin.370.fa	High-quality	No	Cluster_16
ERP005860_bin.3791.fa	High-quality	No	Cluster_16
ERP005860_bin.3825.fa	High-quality	No	Cluster_16
ERP005860_bin.3929.fa	High-quality	No	Cluster_16
ERP005860_bin.426.fa	Medium-quality	No	Cluster_16
ERP005860_bin.453.fa	High-quality	No	Cluster_16
ERP005860_bin.500.fa	High-quality	No	Cluster_16
ERP005860_bin.731.fa	High-quality	No	Cluster_16
ERP005860_bin.766.fa	High-quality	No	Cluster_16
ERP005860_bin.848.fa	Medium-quality	No	Cluster_16
ERP005860_bin.989.fa	High-quality	No	Cluster_16
ERP005989_bin.10.fa	High-quality	No	Cluster_16
ERP005989_bin.101.fa	Medium-quality	No	Cluster_16
ERP005989_bin.1025.fa	High-quality	No	Cluster_16
ERP005989_bin.1091.fa	High-quality	No	Cluster_16
ERP005989_bin.139.fa	High-quality	No	Cluster_16
ERP005989_bin.1617.fa	High-quality	No	Cluster_16
ERP005989_bin.1734.fa	High-quality	No	Cluster_16
ERP005989_bin.1854.fa	High-quality	No	Cluster_16
ERP005989_bin.1985.fa	High-quality	No	Cluster_16
ERP005989_bin.199.fa	High-quality	No	Cluster_16
ERP005989_bin.2069.fa	Medium-quality	No	Cluster_16
ERP005989_bin.2080.fa	High-quality	No	Cluster_16
ERP005989_bin.2147.fa	High-quality	No	Cluster_16
ERP005989_bin.2309.fa	High-quality	No	Cluster_16
ERP005989_bin.2446.fa	Medium-quality	No	Cluster_16
ERP005989_bin.2537.fa	High-quality	No	Cluster_16
ERP005989_bin.2566.fa	Medium-quality	No	Cluster_16
ERP005989_bin.2592.fa	High-quality	No	Cluster_16
ERP005989_bin.2713.fa	High-quality	No	Cluster_16
ERP005989_bin.279.fa	Medium-quality	No	Cluster_16
ERP005989_bin.2892.fa	High-quality	No	Cluster_16
ERP005989_bin.2992.fa	High-quality	No	Cluster_16
ERP005989_bin.3071.fa	High-quality	No	Cluster_16
ERP005989_bin.3145.fa	High-quality	No	Cluster_16
ERP005989_bin.318.fa	Medium-quality	No	Cluster_16
ERP005989_bin.3269.fa	High-quality	No	Cluster_16
ERP005989_bin.3412.fa	Medium-quality	No	Cluster_16
ERP005989_bin.3451.fa	High-quality	No	Cluster_16
ERP005989_bin.3633.fa	High-quality	No	Cluster_16
ERP005989_bin.3719.fa	Medium-quality	No	Cluster_16
ERP005989_bin.3730.fa	High-quality	No	Cluster_16
ERP005989_bin.379.fa	High-quality	No	Cluster_16
ERP005989_bin.3902.fa	High-quality	No	Cluster_16
ERP005989_bin.3934.fa	High-quality	No	Cluster_16
ERP005989_bin.3964.fa	Medium-quality	No	Cluster_16
ERP005989_bin.4325.fa	High-quality	No	Cluster_16
ERP005989_bin.4507.fa	Medium-quality	No	Cluster_16
ERP005989_bin.4587.fa	High-quality	No	Cluster_16
ERP005989_bin.4615.fa	High-quality	No	Cluster_16
ERP005989_bin.4792.fa	High-quality	No	Cluster_16
ERP005989_bin.4876.fa	High-quality	No	Cluster_16
ERP005989_bin.5026.fa	High-quality	No	Cluster_16
ERP005989_bin.5086.fa	High-quality	No	Cluster_16
ERP005989_bin.5419.fa	High-quality	No	Cluster_16
ERP005989_bin.5597.fa	High-quality	No	Cluster_16
ERP005989_bin.60.fa	High-quality	No	Cluster_16
ERP005989_bin.620.fa	High-quality	No	Cluster_16
ERP005989_bin.752.fa	High-quality	No	Cluster_16
ERP005989_bin.961.fa	High-quality	No	Cluster_16
ERP005989_bin.990.fa	High-quality	No	Cluster_16
ERP006678_bin.1023.fa	High-quality	No	Cluster_16
ERP006678_bin.1102.fa	High-quality	No	Cluster_16
ERP006678_bin.1262.fa	Medium-quality	No	Cluster_16
ERP006678_bin.1418.fa	High-quality	No	Cluster_16
ERP006678_bin.1452.fa	High-quality	No	Cluster_16
ERP006678_bin.1477.fa	High-quality	No	Cluster_16
ERP006678_bin.1512.fa	High-quality	No	Cluster_16
ERP006678_bin.1553.fa	High-quality	No	Cluster_16
ERP006678_bin.1634.fa	High-quality	No	Cluster_16
ERP006678_bin.1904.fa	Medium-quality	No	Cluster_16
ERP006678_bin.1925.fa	High-quality	No	Cluster_16
ERP006678_bin.2039.fa	High-quality	No	Cluster_16
ERP006678_bin.235.fa	High-quality	No	Cluster_16
ERP006678_bin.2365.fa	High-quality	No	Cluster_16
ERP006678_bin.2566.fa	Medium-quality	No	Cluster_16
ERP006678_bin.2671.fa	High-quality	No	Cluster_16
ERP006678_bin.2740.fa	Medium-quality	No	Cluster_16
ERP006678_bin.2810.fa	High-quality	No	Cluster_16
ERP006678_bin.2839.fa	High-quality	No	Cluster_16
ERP006678_bin.2892.fa	High-quality	No	Cluster_16
ERP006678_bin.3.fa	High-quality	No	Cluster_16
ERP006678_bin.3151.fa	High-quality	No	Cluster_16
ERP006678_bin.3210.fa	Medium-quality	No	Cluster_16
ERP006678_bin.3231.fa	High-quality	No	Cluster_16
ERP006678_bin.3351.fa	High-quality	No	Cluster_16
ERP006678_bin.3465.fa	Medium-quality	No	Cluster_16
ERP006678_bin.3488.fa	High-quality	No	Cluster_16
ERP006678_bin.355.fa	High-quality	No	Cluster_16
ERP006678_bin.3574.fa	High-quality	No	Cluster_16
ERP006678_bin.3615.fa	Medium-quality	No	Cluster_16
ERP006678_bin.3662.fa	High-quality	No	Cluster_16
ERP006678_bin.3708.fa	High-quality	No	Cluster_16
ERP006678_bin.3774.fa	High-quality	No	Cluster_16
ERP006678_bin.3958.fa	High-quality	No	Cluster_16
ERP006678_bin.4030.fa	High-quality	No	Cluster_16
ERP006678_bin.4161.fa	High-quality	No	Cluster_16
ERP006678_bin.4229.fa	High-quality	No	Cluster_16
ERP006678_bin.4257.fa	High-quality	No	Cluster_16
ERP006678_bin.4367.fa	High-quality	No	Cluster_16
ERP006678_bin.4426.fa	High-quality	No	Cluster_16
ERP006678_bin.4591.fa	High-quality	No	Cluster_16
ERP006678_bin.477.fa	High-quality	No	Cluster_16
ERP006678_bin.4900.fa	High-quality	No	Cluster_16
ERP006678_bin.4943.fa	High-quality	No	Cluster_16
ERP006678_bin.5098.fa	High-quality	No	Cluster_16
ERP006678_bin.517.fa	High-quality	No	Cluster_16
ERP006678_bin.5245.fa	High-quality	No	Cluster_16
ERP006678_bin.5282.fa	High-quality	No	Cluster_16
ERP006678_bin.5366.fa	High-quality	No	Cluster_16
ERP006678_bin.5521.fa	High-quality	No	Cluster_16
ERP006678_bin.5556.fa	High-quality	No	Cluster_16
ERP006678_bin.5583.fa	High-quality	No	Cluster_16
ERP006678_bin.5613.fa	High-quality	No	Cluster_16
ERP006678_bin.5779.fa	High-quality	No	Cluster_16
ERP006678_bin.5974.fa	Medium-quality	No	Cluster_16
ERP006678_bin.5995.fa	High-quality	No	Cluster_16
ERP006678_bin.6168.fa	High-quality	No	Cluster_16
ERP006678_bin.6243.fa	High-quality	No	Cluster_16
ERP006678_bin.6462.fa	Medium-quality	No	Cluster_16
ERP006678_bin.6538.fa	High-quality	No	Cluster_16
ERP006678_bin.6597.fa	Medium-quality	No	Cluster_16
ERP006678_bin.6640.fa	High-quality	No	Cluster_16
ERP006678_bin.6718.fa	High-quality	No	Cluster_16
ERP006678_bin.676.fa	Medium-quality	No	Cluster_16
ERP006678_bin.6858.fa	High-quality	No	Cluster_16
ERP006678_bin.6925.fa	Medium-quality	No	Cluster_16
ERP006678_bin.7064.fa	High-quality	No	Cluster_16
ERP006678_bin.7210.fa	High-quality	No	Cluster_16
ERP006678_bin.7320.fa	Medium-quality	No	Cluster_16
ERP006678_bin.7400.fa	High-quality	No	Cluster_16
ERP006678_bin.917.fa	High-quality	No	Cluster_16
ERP006678_bin.968.fa	High-quality	No	Cluster_16
ERP008729_bin.1200.fa	Medium-quality	No	Cluster_16
ERP008729_bin.1454.fa	Medium-quality	No	Cluster_16
ERP008729_bin.1613.fa	Medium-quality	No	Cluster_16
ERP008729_bin.206.fa	Medium-quality	No	Cluster_16
ERP008729_bin.2267.fa	High-quality	No	Cluster_16
ERP008729_bin.2347.fa	Medium-quality	No	Cluster_16
ERP008729_bin.2441.fa	High-quality	No	Cluster_16
ERP008729_bin.2652.fa	High-quality	No	Cluster_16
ERP008729_bin.3044.fa	High-quality	No	Cluster_16
ERP008729_bin.3096.fa	High-quality	No	Cluster_16
ERP008729_bin.3190.fa	High-quality	No	Cluster_16
ERP008729_bin.3337.fa	Medium-quality	No	Cluster_16
ERP008729_bin.3454.fa	High-quality	No	Cluster_16
ERP008729_bin.3587.fa	High-quality	No	Cluster_16
ERP008729_bin.3624.fa	High-quality	No	Cluster_16
ERP008729_bin.3662.fa	High-quality	No	Cluster_16
ERP008729_bin.3845.fa	Medium-quality	No	Cluster_16
ERP008729_bin.3870.fa	High-quality	No	Cluster_16
ERP008729_bin.432.fa	Medium-quality	No	Cluster_16
ERP008729_bin.462.fa	High-quality	No	Cluster_16
ERP008729_bin.493.fa	High-quality	No	Cluster_16
ERP008729_bin.844.fa	High-quality	No	Cluster_16
ERP008729_bin.881.fa	High-quality	No	Cluster_16
ERP009131_bin.1023.fa	High-quality	No	Cluster_16
ERP009131_bin.1109.fa	Medium-quality	No	Cluster_16
ERP009131_bin.1267.fa	Medium-quality	No	Cluster_16
ERP009131_bin.1314.fa	High-quality	No	Cluster_16
ERP009131_bin.1557.fa	High-quality	No	Cluster_16
ERP009131_bin.1612.fa	High-quality	No	Cluster_16
ERP009131_bin.1700.fa	High-quality	No	Cluster_16
ERP009131_bin.1787.fa	High-quality	No	Cluster_16
ERP009131_bin.187.fa	High-quality	No	Cluster_16
ERP009131_bin.1982.fa	Medium-quality	No	Cluster_16
ERP009131_bin.2251.fa	High-quality	No	Cluster_16
ERP009131_bin.285.fa	High-quality	No	Cluster_16
ERP009131_bin.350.fa	High-quality	No	Cluster_16
ERP009131_bin.450.fa	High-quality	No	Cluster_16
ERP009131_bin.500.fa	High-quality	No	Cluster_16
ERP009131_bin.679.fa	High-quality	No	Cluster_16
ERP009131_bin.831.fa	High-quality	No	Cluster_16
ERP009131_bin.841.fa	High-quality	No	Cluster_16
ERP010700_bin.10.fa	High-quality	No	Cluster_16
ERP010700_bin.10240.fa	High-quality	No	Cluster_16
ERP010700_bin.10382.fa	Medium-quality	No	Cluster_16
ERP010700_bin.10400.fa	High-quality	No	Cluster_16
ERP010700_bin.10441.fa	High-quality	No	Cluster_16
ERP010700_bin.10480.fa	High-quality	No	Cluster_16
ERP010700_bin.10646.fa	High-quality	No	Cluster_16
ERP010700_bin.1071.fa	High-quality	No	Cluster_16
ERP010700_bin.10721.fa	High-quality	No	Cluster_16
ERP010700_bin.10757.fa	High-quality	No	Cluster_16
ERP010700_bin.10996.fa	High-quality	No	Cluster_16
ERP010700_bin.11142.fa	High-quality	No	Cluster_16
ERP010700_bin.1533.fa	High-quality	No	Cluster_16
ERP010700_bin.1691.fa	High-quality	No	Cluster_16
ERP010700_bin.1818.fa	High-quality	No	Cluster_16
ERP010700_bin.1856.fa	High-quality	No	Cluster_16
ERP010700_bin.1977.fa	High-quality	No	Cluster_16
ERP010700_bin.2130.fa	High-quality	No	Cluster_16
ERP010700_bin.2208.fa	High-quality	No	Cluster_16
ERP010700_bin.2340.fa	High-quality	No	Cluster_16
ERP010700_bin.2430.fa	High-quality	No	Cluster_16
ERP010700_bin.2511.fa	Medium-quality	No	Cluster_16
ERP010700_bin.2610.fa	Medium-quality	No	Cluster_16
ERP010700_bin.2647.fa	High-quality	No	Cluster_16
ERP010700_bin.2753.fa	High-quality	No	Cluster_16
ERP010700_bin.2780.fa	High-quality	No	Cluster_16
ERP010700_bin.2830.fa	High-quality	No	Cluster_16
ERP010700_bin.3047.fa	High-quality	No	Cluster_16
ERP010700_bin.3085.fa	High-quality	No	Cluster_16
ERP010700_bin.3128.fa	High-quality	No	Cluster_16
ERP010700_bin.320.fa	High-quality	No	Cluster_16
ERP010700_bin.3215.fa	High-quality	No	Cluster_16
ERP010700_bin.3424.fa	High-quality	No	Cluster_16
ERP010700_bin.3497.fa	High-quality	No	Cluster_16
ERP010700_bin.3581.fa	High-quality	No	Cluster_16
ERP010700_bin.4480.fa	Medium-quality	No	Cluster_16
ERP010700_bin.4604.fa	High-quality	No	Cluster_16
ERP010700_bin.4646.fa	High-quality	No	Cluster_16
ERP010700_bin.4705.fa	High-quality	No	Cluster_16
ERP010700_bin.4768.fa	Medium-quality	No	Cluster_16
ERP010700_bin.477.fa	High-quality	No	Cluster_16
ERP010700_bin.4830.fa	High-quality	No	Cluster_16
ERP010700_bin.4976.fa	Medium-quality	No	Cluster_16
ERP010700_bin.5077.fa	High-quality	No	Cluster_16
ERP010700_bin.518.fa	High-quality	No	Cluster_16
ERP010700_bin.53.fa	High-quality	No	Cluster_16
ERP010700_bin.5500.fa	Medium-quality	No	Cluster_16
ERP010700_bin.5568.fa	Medium-quality	No	Cluster_16
ERP010700_bin.5779.fa	High-quality	No	Cluster_16
ERP010700_bin.5831.fa	High-quality	No	Cluster_16
ERP010700_bin.6066.fa	High-quality	No	Cluster_16
ERP010700_bin.608.fa	High-quality	No	Cluster_16
ERP010700_bin.6102.fa	High-quality	No	Cluster_16
ERP010700_bin.6339.fa	High-quality	No	Cluster_16
ERP010700_bin.6417.fa	High-quality	No	Cluster_16
ERP010700_bin.6464.fa	High-quality	No	Cluster_16
ERP010700_bin.6629.fa	Medium-quality	No	Cluster_16
ERP010700_bin.6659.fa	High-quality	No	Cluster_16
ERP010700_bin.6771.fa	High-quality	No	Cluster_16
ERP010700_bin.6816.fa	High-quality	No	Cluster_16
ERP010700_bin.6986.fa	High-quality	No	Cluster_16
ERP010700_bin.7030.fa	High-quality	No	Cluster_16
ERP010700_bin.7092.fa	High-quality	No	Cluster_16
ERP010700_bin.7136.fa	High-quality	No	Cluster_16
ERP010700_bin.7452.fa	Medium-quality	No	Cluster_16
ERP010700_bin.7496.fa	High-quality	No	Cluster_16
ERP010700_bin.7561.fa	High-quality	No	Cluster_16
ERP010700_bin.7670.fa	High-quality	No	Cluster_16
ERP010700_bin.7886.fa	Medium-quality	No	Cluster_16
ERP010700_bin.7993.fa	High-quality	No	Cluster_16
ERP010700_bin.8050.fa	High-quality	No	Cluster_16
ERP010700_bin.8194.fa	High-quality	No	Cluster_16
ERP010700_bin.8261.fa	High-quality	No	Cluster_16
ERP010700_bin.8337.fa	High-quality	No	Cluster_16
ERP010700_bin.8367.fa	High-quality	No	Cluster_16
ERP010700_bin.8483.fa	High-quality	No	Cluster_16
ERP010700_bin.87.fa	High-quality	No	Cluster_16
ERP010700_bin.8874.fa	High-quality	No	Cluster_16
ERP010700_bin.8957.fa	High-quality	No	Cluster_16
ERP010700_bin.8999.fa	High-quality	No	Cluster_16
ERP010700_bin.9053.fa	High-quality	No	Cluster_16
ERP010700_bin.9098.fa	High-quality	No	Cluster_16
ERP010700_bin.9209.fa	High-quality	No	Cluster_16
ERP010700_bin.9452.fa	High-quality	No	Cluster_16
ERP010700_bin.9632.fa	High-quality	No	Cluster_16
ERP010700_bin.9974.fa	High-quality	No	Cluster_16
ERP012177_bin.1036.fa	High-quality	No	Cluster_16
ERP012177_bin.1121.fa	High-quality	No	Cluster_16
ERP012177_bin.1157.fa	High-quality	No	Cluster_16
ERP012177_bin.1335.fa	Medium-quality	No	Cluster_16
ERP012177_bin.1370.fa	High-quality	No	Cluster_16
ERP012177_bin.1594.fa	High-quality	No	Cluster_16
ERP012177_bin.1673.fa	High-quality	No	Cluster_16
ERP012177_bin.1786.fa	High-quality	No	Cluster_16
ERP012177_bin.2110.fa	High-quality	No	Cluster_16
ERP012177_bin.2167.fa	High-quality	No	Cluster_16
ERP012177_bin.2229.fa	High-quality	No	Cluster_16
ERP012177_bin.2317.fa	High-quality	No	Cluster_16
ERP012177_bin.2754.fa	High-quality	No	Cluster_16
ERP012177_bin.2879.fa	High-quality	No	Cluster_16
ERP012177_bin.2982.fa	High-quality	No	Cluster_16
ERP012177_bin.3083.fa	High-quality	No	Cluster_16
ERP012177_bin.336.fa	High-quality	No	Cluster_16
ERP012177_bin.393.fa	High-quality	No	Cluster_16
ERP012177_bin.453.fa	Medium-quality	No	Cluster_16
ERP012177_bin.471.fa	High-quality	No	Cluster_16
ERP012177_bin.501.fa	High-quality	No	Cluster_16
ERP012177_bin.62.fa	High-quality	No	Cluster_16
ERP012177_bin.713.fa	High-quality	No	Cluster_16
ERP012177_bin.753.fa	High-quality	No	Cluster_16
ERP012177_bin.789.fa	High-quality	No	Cluster_16
ERP012177_bin.979.fa	High-quality	No	Cluster_16
ERP012929_bin.10017.fa	High-quality	No	Cluster_16
ERP012929_bin.10056.fa	High-quality	No	Cluster_16
ERP012929_bin.10151.fa	High-quality	No	Cluster_16
ERP012929_bin.1028.fa	High-quality	No	Cluster_16
ERP012929_bin.10304.fa	High-quality	No	Cluster_16
ERP012929_bin.10367.fa	High-quality	No	Cluster_16
ERP012929_bin.10396.fa	High-quality	No	Cluster_16
ERP012929_bin.10604.fa	Medium-quality	No	Cluster_16
ERP012929_bin.10621.fa	High-quality	No	Cluster_16
ERP012929_bin.1073.fa	High-quality	No	Cluster_16
ERP012929_bin.10891.fa	High-quality	No	Cluster_16
ERP012929_bin.10923.fa	High-quality	No	Cluster_16
ERP012929_bin.11139.fa	High-quality	No	Cluster_16
ERP012929_bin.11326.fa	High-quality	No	Cluster_16
ERP012929_bin.11429.fa	Medium-quality	No	Cluster_16
ERP012929_bin.11467.fa	High-quality	No	Cluster_16
ERP012929_bin.11513.fa	Medium-quality	No	Cluster_16
ERP012929_bin.11589.fa	High-quality	No	Cluster_16
ERP012929_bin.12124.fa	High-quality	No	Cluster_16
ERP012929_bin.12258.fa	High-quality	No	Cluster_16
ERP012929_bin.12283.fa	High-quality	No	Cluster_16
ERP012929_bin.12525.fa	High-quality	No	Cluster_16
ERP012929_bin.12538.fa	High-quality	No	Cluster_16
ERP012929_bin.12793.fa	High-quality	No	Cluster_16
ERP012929_bin.1280.fa	High-quality	No	Cluster_16
ERP012929_bin.12904.fa	High-quality	No	Cluster_16
ERP012929_bin.13028.fa	High-quality	No	Cluster_16
ERP012929_bin.13132.fa	High-quality	No	Cluster_16
ERP012929_bin.13164.fa	High-quality	No	Cluster_16
ERP012929_bin.13282.fa	High-quality	No	Cluster_16
ERP012929_bin.13452.fa	High-quality	No	Cluster_16
ERP012929_bin.13534.fa	High-quality	No	Cluster_16
ERP012929_bin.13873.fa	High-quality	No	Cluster_16
ERP012929_bin.13922.fa	High-quality	No	Cluster_16
ERP012929_bin.14028.fa	High-quality	No	Cluster_16
ERP012929_bin.14050.fa	High-quality	No	Cluster_16
ERP012929_bin.14107.fa	High-quality	No	Cluster_16
ERP012929_bin.14221.fa	High-quality	No	Cluster_16
ERP012929_bin.14299.fa	Medium-quality	No	Cluster_16
ERP012929_bin.14324.fa	Medium-quality	No	Cluster_16
ERP012929_bin.1437.fa	Medium-quality	No	Cluster_16
ERP012929_bin.14568.fa	High-quality	No	Cluster_16
ERP012929_bin.14591.fa	High-quality	No	Cluster_16
ERP012929_bin.1464.fa	Medium-quality	No	Cluster_16
ERP012929_bin.14734.fa	High-quality	No	Cluster_16
ERP012929_bin.14759.fa	High-quality	No	Cluster_16
ERP012929_bin.14788.fa	High-quality	No	Cluster_16
ERP012929_bin.1481.fa	High-quality	No	Cluster_16
ERP012929_bin.14823.fa	High-quality	No	Cluster_16
ERP012929_bin.15006.fa	Medium-quality	No	Cluster_16
ERP012929_bin.15028.fa	Medium-quality	No	Cluster_16
ERP012929_bin.1507.fa	High-quality	No	Cluster_16
ERP012929_bin.15093.fa	Medium-quality	No	Cluster_16
ERP012929_bin.15151.fa	High-quality	No	Cluster_16
ERP012929_bin.15174.fa	High-quality	No	Cluster_16
ERP012929_bin.15218.fa	High-quality	No	Cluster_16
ERP012929_bin.15329.fa	High-quality	No	Cluster_16
ERP012929_bin.15354.fa	High-quality	No	Cluster_16
ERP012929_bin.15492.fa	High-quality	No	Cluster_16
ERP012929_bin.15526.fa	High-quality	No	Cluster_16
ERP012929_bin.1557.fa	High-quality	No	Cluster_16
ERP012929_bin.15629.fa	High-quality	No	Cluster_16
ERP012929_bin.15755.fa	High-quality	No	Cluster_16
ERP012929_bin.15900.fa	High-quality	No	Cluster_16
ERP012929_bin.16075.fa	Medium-quality	No	Cluster_16
ERP012929_bin.16334.fa	Medium-quality	No	Cluster_16
ERP012929_bin.16474.fa	High-quality	No	Cluster_16
ERP012929_bin.16624.fa	High-quality	No	Cluster_16
ERP012929_bin.1665.fa	High-quality	No	Cluster_16
ERP012929_bin.16651.fa	High-quality	No	Cluster_16
ERP012929_bin.16666.fa	High-quality	No	Cluster_16
ERP012929_bin.16706.fa	Medium-quality	No	Cluster_16
ERP012929_bin.16753.fa	High-quality	No	Cluster_16
ERP012929_bin.16795.fa	High-quality	No	Cluster_16
ERP012929_bin.16820.fa	High-quality	No	Cluster_16
ERP012929_bin.16990.fa	High-quality	No	Cluster_16
ERP012929_bin.17109.fa	High-quality	No	Cluster_16
ERP012929_bin.17221.fa	High-quality	No	Cluster_16
ERP012929_bin.17267.fa	High-quality	No	Cluster_16
ERP012929_bin.17307.fa	High-quality	No	Cluster_16
ERP012929_bin.17579.fa	Medium-quality	No	Cluster_16
ERP012929_bin.1760.fa	High-quality	No	Cluster_16
ERP012929_bin.17612.fa	Medium-quality	No	Cluster_16
ERP012929_bin.17693.fa	High-quality	No	Cluster_16
ERP012929_bin.17719.fa	Medium-quality	No	Cluster_16
ERP012929_bin.17875.fa	High-quality	No	Cluster_16
ERP012929_bin.17991.fa	Medium-quality	No	Cluster_16
ERP012929_bin.18004.fa	High-quality	No	Cluster_16
ERP012929_bin.18027.fa	High-quality	No	Cluster_16
ERP012929_bin.18056.fa	High-quality	No	Cluster_16
ERP012929_bin.18078.fa	High-quality	No	Cluster_16
ERP012929_bin.18107.fa	High-quality	No	Cluster_16
ERP012929_bin.18133.fa	High-quality	No	Cluster_16
ERP012929_bin.18239.fa	High-quality	No	Cluster_16
ERP012929_bin.18293.fa	High-quality	No	Cluster_16
ERP012929_bin.18342.fa	High-quality	No	Cluster_16
ERP012929_bin.1840.fa	Medium-quality	No	Cluster_16
ERP012929_bin.18402.fa	High-quality	No	Cluster_16
ERP012929_bin.18495.fa	High-quality	No	Cluster_16
ERP012929_bin.18765.fa	High-quality	No	Cluster_16
ERP012929_bin.18820.fa	Medium-quality	No	Cluster_16
ERP012929_bin.18912.fa	High-quality	No	Cluster_16
ERP012929_bin.18972.fa	High-quality	No	Cluster_16
ERP012929_bin.19064.fa	High-quality	No	Cluster_16
ERP012929_bin.19101.fa	Medium-quality	No	Cluster_16
ERP012929_bin.19111.fa	High-quality	No	Cluster_16
ERP012929_bin.1912.fa	High-quality	No	Cluster_16
ERP012929_bin.19128.fa	High-quality	No	Cluster_16
ERP012929_bin.19184.fa	High-quality	No	Cluster_16
ERP012929_bin.19244.fa	High-quality	No	Cluster_16
ERP012929_bin.19272.fa	Medium-quality	No	Cluster_16
ERP012929_bin.19313.fa	High-quality	No	Cluster_16
ERP012929_bin.19351.fa	Medium-quality	No	Cluster_16
ERP012929_bin.19417.fa	High-quality	No	Cluster_16
ERP012929_bin.19570.fa	High-quality	No	Cluster_16
ERP012929_bin.19597.fa	High-quality	No	Cluster_16
ERP012929_bin.1963.fa	High-quality	No	Cluster_16
ERP012929_bin.19654.fa	High-quality	No	Cluster_16
ERP012929_bin.197.fa	High-quality	No	Cluster_16
ERP012929_bin.19834.fa	High-quality	No	Cluster_16
ERP012929_bin.19941.fa	High-quality	No	Cluster_16
ERP012929_bin.20044.fa	High-quality	No	Cluster_16
ERP012929_bin.20192.fa	Medium-quality	No	Cluster_16
ERP012929_bin.20254.fa	High-quality	No	Cluster_16
ERP012929_bin.20285.fa	Medium-quality	No	Cluster_16
ERP012929_bin.20316.fa	Medium-quality	No	Cluster_16
ERP012929_bin.20404.fa	High-quality	No	Cluster_16
ERP012929_bin.2134.fa	High-quality	No	Cluster_16
ERP012929_bin.2240.fa	High-quality	No	Cluster_16
ERP012929_bin.2265.fa	High-quality	No	Cluster_16
ERP012929_bin.2303.fa	High-quality	No	Cluster_16
ERP012929_bin.2417.fa	High-quality	No	Cluster_16
ERP012929_bin.2439.fa	High-quality	No	Cluster_16
ERP012929_bin.2496.fa	High-quality	No	Cluster_16
ERP012929_bin.2545.fa	High-quality	No	Cluster_16
ERP012929_bin.2703.fa	High-quality	No	Cluster_16
ERP012929_bin.2914.fa	High-quality	No	Cluster_16
ERP012929_bin.2963.fa	High-quality	No	Cluster_16
ERP012929_bin.3108.fa	High-quality	No	Cluster_16
ERP012929_bin.3291.fa	Medium-quality	No	Cluster_16
ERP012929_bin.3395.fa	High-quality	No	Cluster_16
ERP012929_bin.3626.fa	High-quality	No	Cluster_16
ERP012929_bin.3670.fa	High-quality	No	Cluster_16
ERP012929_bin.3791.fa	High-quality	No	Cluster_16
ERP012929_bin.3838.fa	High-quality	No	Cluster_16
ERP012929_bin.3929.fa	High-quality	No	Cluster_16
ERP012929_bin.3984.fa	Medium-quality	No	Cluster_16
ERP012929_bin.4065.fa	Medium-quality	No	Cluster_16
ERP012929_bin.4085.fa	High-quality	No	Cluster_16
ERP012929_bin.4203.fa	High-quality	No	Cluster_16
ERP012929_bin.4406.fa	High-quality	No	Cluster_16
ERP012929_bin.4441.fa	High-quality	No	Cluster_16
ERP012929_bin.4456.fa	High-quality	No	Cluster_16
ERP012929_bin.4624.fa	High-quality	No	Cluster_16
ERP012929_bin.4651.fa	Medium-quality	No	Cluster_16
ERP012929_bin.4717.fa	High-quality	No	Cluster_16
ERP012929_bin.4814.fa	High-quality	No	Cluster_16
ERP012929_bin.5021.fa	High-quality	No	Cluster_16
ERP012929_bin.517.fa	High-quality	No	Cluster_16
ERP012929_bin.5309.fa	High-quality	No	Cluster_16
ERP012929_bin.5376.fa	High-quality	No	Cluster_16
ERP012929_bin.5398.fa	High-quality	No	Cluster_16
ERP012929_bin.5423.fa	High-quality	No	Cluster_16
ERP012929_bin.5513.fa	High-quality	No	Cluster_16
ERP012929_bin.5662.fa	High-quality	No	Cluster_16
ERP012929_bin.5688.fa	Medium-quality	No	Cluster_16
ERP012929_bin.5757.fa	Medium-quality	No	Cluster_16
ERP012929_bin.5813.fa	High-quality	No	Cluster_16
ERP012929_bin.5856.fa	Medium-quality	No	Cluster_16
ERP012929_bin.5888.fa	High-quality	No	Cluster_16
ERP012929_bin.5904.fa	High-quality	No	Cluster_16
ERP012929_bin.6024.fa	High-quality	No	Cluster_16
ERP012929_bin.6093.fa	Medium-quality	No	Cluster_16
ERP012929_bin.6153.fa	High-quality	No	Cluster_16
ERP012929_bin.6224.fa	High-quality	No	Cluster_16
ERP012929_bin.624.fa	High-quality	No	Cluster_16
ERP012929_bin.6371.fa	High-quality	No	Cluster_16
ERP012929_bin.6425.fa	High-quality	No	Cluster_16
ERP012929_bin.6481.fa	High-quality	No	Cluster_16
ERP012929_bin.6702.fa	Medium-quality	No	Cluster_16
ERP012929_bin.6799.fa	High-quality	No	Cluster_16
ERP012929_bin.6914.fa	Medium-quality	No	Cluster_16
ERP012929_bin.6964.fa	High-quality	No	Cluster_16
ERP012929_bin.6973.fa	High-quality	No	Cluster_16
ERP012929_bin.701.fa	High-quality	No	Cluster_16
ERP012929_bin.7026.fa	High-quality	No	Cluster_16
ERP012929_bin.7073.fa	High-quality	No	Cluster_16
ERP012929_bin.7120.fa	High-quality	No	Cluster_16
ERP012929_bin.7165.fa	High-quality	No	Cluster_16
ERP012929_bin.7250.fa	High-quality	No	Cluster_16
ERP012929_bin.7300.fa	High-quality	No	Cluster_16
ERP012929_bin.7316.fa	High-quality	No	Cluster_16
ERP012929_bin.7361.fa	High-quality	No	Cluster_16
ERP012929_bin.7379.fa	High-quality	No	Cluster_16
ERP012929_bin.7460.fa	High-quality	No	Cluster_16
ERP012929_bin.7513.fa	High-quality	No	Cluster_16
ERP012929_bin.7618.fa	High-quality	No	Cluster_16
ERP012929_bin.7700.fa	High-quality	No	Cluster_16
ERP012929_bin.7752.fa	High-quality	No	Cluster_16
ERP012929_bin.7865.fa	High-quality	No	Cluster_16
ERP012929_bin.7906.fa	Medium-quality	No	Cluster_16
ERP012929_bin.8061.fa	High-quality	No	Cluster_16
ERP012929_bin.808.fa	High-quality	No	Cluster_16
ERP012929_bin.8127.fa	High-quality	No	Cluster_16
ERP012929_bin.8187.fa	High-quality	No	Cluster_16
ERP012929_bin.8459.fa	Medium-quality	No	Cluster_16
ERP012929_bin.8463.fa	High-quality	No	Cluster_16
ERP012929_bin.8506.fa	High-quality	No	Cluster_16
ERP012929_bin.8695.fa	High-quality	No	Cluster_16
ERP012929_bin.8822.fa	High-quality	No	Cluster_16
ERP012929_bin.8841.fa	High-quality	No	Cluster_16
ERP012929_bin.8918.fa	High-quality	No	Cluster_16
ERP012929_bin.8975.fa	High-quality	No	Cluster_16
ERP012929_bin.9035.fa	High-quality	No	Cluster_16
ERP012929_bin.9141.fa	High-quality	No	Cluster_16
ERP012929_bin.9190.fa	High-quality	No	Cluster_16
ERP012929_bin.9246.fa	Medium-quality	No	Cluster_16
ERP012929_bin.9275.fa	High-quality	No	Cluster_16
ERP012929_bin.9298.fa	High-quality	No	Cluster_16
ERP012929_bin.9431.fa	High-quality	No	Cluster_16
ERP012929_bin.9499.fa	High-quality	No	Cluster_16
ERP012929_bin.9603.fa	High-quality	No	Cluster_16
ERP012929_bin.9623.fa	High-quality	No	Cluster_16
ERP012929_bin.9715.fa	High-quality	No	Cluster_16
ERP012929_bin.9790.fa	High-quality	No	Cluster_16
ERP012929_bin.9894.fa	High-quality	No	Cluster_16
ERP012929_bin.9995.fa	High-quality	No	Cluster_16
ERP013562_bin.1023.fa	High-quality	No	Cluster_16
ERP013562_bin.1216.fa	High-quality	No	Cluster_16
ERP013562_bin.1507.fa	High-quality	No	Cluster_16
ERP013562_bin.1558.fa	Medium-quality	No	Cluster_16
ERP013562_bin.1801.fa	High-quality	No	Cluster_16
ERP013562_bin.1912.fa	Medium-quality	No	Cluster_16
ERP013562_bin.2031.fa	High-quality	No	Cluster_16
ERP013562_bin.2052.fa	High-quality	No	Cluster_16
ERP013562_bin.2211.fa	Medium-quality	No	Cluster_16
ERP013562_bin.2395.fa	Medium-quality	No	Cluster_16
ERP013562_bin.246.fa	Medium-quality	No	Cluster_16
ERP013562_bin.2645.fa	High-quality	No	Cluster_16
ERP013562_bin.2727.fa	High-quality	No	Cluster_16
ERP013562_bin.2927.fa	High-quality	No	Cluster_16
ERP013562_bin.3479.fa	High-quality	No	Cluster_16
ERP013562_bin.3727.fa	High-quality	No	Cluster_16
ERP013562_bin.4319.fa	Medium-quality	No	Cluster_16
ERP013562_bin.4356.fa	High-quality	No	Cluster_16
ERP013562_bin.4417.fa	High-quality	No	Cluster_16
ERP013562_bin.4571.fa	High-quality	No	Cluster_16
ERP013562_bin.4613.fa	Medium-quality	No	Cluster_16
ERP013562_bin.4685.fa	High-quality	No	Cluster_16
ERP013562_bin.4796.fa	High-quality	No	Cluster_16
ERP013562_bin.4927.fa	High-quality	No	Cluster_16
ERP013562_bin.5008.fa	High-quality	No	Cluster_16
ERP013562_bin.5128.fa	High-quality	No	Cluster_16
ERP013562_bin.5274.fa	High-quality	No	Cluster_16
ERP013562_bin.5524.fa	High-quality	No	Cluster_16
ERP013562_bin.5603.fa	High-quality	No	Cluster_16
ERP013562_bin.6037.fa	High-quality	No	Cluster_16
ERP013562_bin.6126.fa	Medium-quality	No	Cluster_16
ERP013562_bin.6153.fa	High-quality	No	Cluster_16
ERP013562_bin.628.fa	Medium-quality	No	Cluster_16
ERP013562_bin.6465.fa	High-quality	No	Cluster_16
ERP013562_bin.6516.fa	High-quality	No	Cluster_16
ERP013562_bin.6576.fa	High-quality	No	Cluster_16
ERP013562_bin.867.fa	High-quality	No	Cluster_16
ERP013562_bin.993.fa	High-quality	No	Cluster_16
ERP013933_bin.1115.fa	High-quality	No	Cluster_16
ERP013933_bin.1190.fa	High-quality	No	Cluster_16
ERP013933_bin.1219.fa	High-quality	No	Cluster_16
ERP013933_bin.1302.fa	High-quality	No	Cluster_16
ERP013933_bin.1362.fa	High-quality	No	Cluster_16
ERP013933_bin.1418.fa	High-quality	No	Cluster_16
ERP013933_bin.1475.fa	High-quality	No	Cluster_16
ERP013933_bin.1562.fa	High-quality	No	Cluster_16
ERP013933_bin.1608.fa	High-quality	No	Cluster_16
ERP013933_bin.183.fa	Medium-quality	No	Cluster_16
ERP013933_bin.1887.fa	High-quality	No	Cluster_16
ERP013933_bin.1974.fa	High-quality	No	Cluster_16
ERP013933_bin.203.fa	High-quality	No	Cluster_16
ERP013933_bin.2095.fa	Medium-quality	No	Cluster_16
ERP013933_bin.2310.fa	High-quality	No	Cluster_16
ERP013933_bin.2461.fa	High-quality	No	Cluster_16
ERP013933_bin.2623.fa	High-quality	No	Cluster_16
ERP013933_bin.2790.fa	High-quality	No	Cluster_16
ERP013933_bin.2829.fa	High-quality	No	Cluster_16
ERP013933_bin.2865.fa	High-quality	No	Cluster_16
ERP013933_bin.2964.fa	High-quality	No	Cluster_16
ERP013933_bin.3053.fa	High-quality	No	Cluster_16
ERP013933_bin.3125.fa	High-quality	No	Cluster_16
ERP013933_bin.3157.fa	High-quality	No	Cluster_16
ERP013933_bin.3228.fa	High-quality	No	Cluster_16
ERP013933_bin.324.fa	High-quality	No	Cluster_16
ERP013933_bin.3262.fa	Medium-quality	No	Cluster_16
ERP013933_bin.3319.fa	High-quality	No	Cluster_16
ERP013933_bin.3346.fa	High-quality	No	Cluster_16
ERP013933_bin.3399.fa	High-quality	No	Cluster_16
ERP013933_bin.3493.fa	High-quality	No	Cluster_16
ERP013933_bin.3631.fa	High-quality	No	Cluster_16
ERP013933_bin.595.fa	High-quality	No	Cluster_16
ERP013933_bin.666.fa	High-quality	No	Cluster_16
ERP013933_bin.750.fa	High-quality	No	Cluster_16
ERP013933_bin.888.fa	High-quality	No	Cluster_16
ERP015450_bin.1060.fa	High-quality	No	Cluster_16
ERP015450_bin.1220.fa	Medium-quality	No	Cluster_16
ERP015450_bin.2227.fa	High-quality	No	Cluster_16
ERP015450_bin.2330.fa	High-quality	No	Cluster_16
ERP015450_bin.268.fa	High-quality	No	Cluster_16
ERP015450_bin.3239.fa	High-quality	No	Cluster_16
ERP015450_bin.54.fa	Medium-quality	No	Cluster_16
ERP015450_bin.858.fa	High-quality	No	Cluster_16
ERP016813_bin.1329.fa	High-quality	No	Cluster_16
ERP016813_bin.1441.fa	High-quality	No	Cluster_16
ERP016813_bin.15.fa	High-quality	No	Cluster_16
ERP016813_bin.1617.fa	High-quality	No	Cluster_16
ERP016813_bin.1672.fa	High-quality	No	Cluster_16
ERP016813_bin.1756.fa	High-quality	No	Cluster_16
ERP016813_bin.1867.fa	High-quality	No	Cluster_16
ERP016813_bin.2257.fa	High-quality	No	Cluster_16
ERP016813_bin.2628.fa	High-quality	No	Cluster_16
ERP016813_bin.2690.fa	Medium-quality	No	Cluster_16
ERP016813_bin.2747.fa	High-quality	No	Cluster_16
ERP016813_bin.2838.fa	High-quality	No	Cluster_16
ERP016813_bin.2989.fa	High-quality	No	Cluster_16
ERP016813_bin.342.fa	Medium-quality	No	Cluster_16
ERP016813_bin.509.fa	High-quality	No	Cluster_16
ERP016813_bin.593.fa	High-quality	No	Cluster_16
ERP016813_bin.741.fa	High-quality	No	Cluster_16
ERP016813_bin.846.fa	High-quality	No	Cluster_16
ERP016813_bin.905.fa	High-quality	No	Cluster_16
ERP016813_bin.941.fa	High-quality	No	Cluster_16
ERP017091_bin.1174.fa	High-quality	No	Cluster_16
ERP017091_bin.140.fa	Medium-quality	No	Cluster_16
ERP017091_bin.168.fa	High-quality	No	Cluster_16
ERP017091_bin.1795.fa	Medium-quality	No	Cluster_16
ERP017091_bin.2039.fa	High-quality	No	Cluster_16
ERP017091_bin.2060.fa	High-quality	No	Cluster_16
ERP017091_bin.2075.fa	High-quality	No	Cluster_16
ERP017091_bin.2316.fa	High-quality	No	Cluster_16
ERP017091_bin.2366.fa	High-quality	No	Cluster_16
ERP017091_bin.320.fa	High-quality	No	Cluster_16
ERP017091_bin.346.fa	High-quality	No	Cluster_16
ERP017091_bin.367.fa	High-quality	No	Cluster_16
ERP017091_bin.783.fa	High-quality	No	Cluster_16
ERR011294_bin.1.fa	High-quality	No	Cluster_16
ERR011295_bin.1.fa	High-quality	No	Cluster_16
ERR011317_bin.6.fa	Medium-quality	No	Cluster_16
ERR011318_bin.5.fa	High-quality	No	Cluster_16
ERR1018197_bin.39.fa	Medium-quality	No	Cluster_16
ERR1018211_bin.31.fa	High-quality	No	Cluster_16
ERR1018212_bin.9.fa	Medium-quality	No	Cluster_16
ERR1018226_bin.13.fa	High-quality	No	Cluster_16
ERR1018227_bin.9.fa	High-quality	No	Cluster_16
ERR1018232_bin.7.fa	Medium-quality	No	Cluster_16
ERR1018235_bin.25.fa	Medium-quality	No	Cluster_16
ERR1018239_bin.44.fa	High-quality	No	Cluster_16
ERR1018246_bin.49.fa	High-quality	No	Cluster_16
ERR1018251_bin.38.fa	High-quality	No	Cluster_16
ERR1018253_bin.31.fa	High-quality	No	Cluster_16
ERR1018254_bin.65.fa	High-quality	No	Cluster_16
ERR1018255_bin.29.fa	High-quality	No	Cluster_16
ERR1018258_bin.13.fa	High-quality	No	Cluster_16
ERR1018263_bin.51.fa	Medium-quality	No	Cluster_16
ERR1018264_bin.67.fa	Medium-quality	No	Cluster_16
ERR1018266_bin.78.fa	High-quality	No	Cluster_16
ERR1018270_bin.41.fa	High-quality	No	Cluster_16
ERR1018273_bin.62.fa	High-quality	No	Cluster_16
ERR1018280_bin.58.fa	Medium-quality	No	Cluster_16
ERR1018292_bin.13.fa	High-quality	No	Cluster_16
ERR1018294_bin.66.fa	High-quality	No	Cluster_16
ERR1018309_bin.57.fa	High-quality	No	Cluster_16
ERR1018311_bin.25.fa	High-quality	No	Cluster_16
ERR1190537_bin.58.fa	Medium-quality	No	Cluster_16
ERR1190551_bin.100.fa	High-quality	No	Cluster_16
ERR1190565_bin.28.fa	High-quality	No	Cluster_16
ERR1190571_bin.12.fa	High-quality	No	Cluster_16
ERR1190578_bin.55.fa	High-quality	No	Cluster_16
ERR1190582_bin.16.fa	High-quality	No	Cluster_16
ERR1190585_bin.39.fa	Medium-quality	No	Cluster_16
ERR1190592_bin.41.fa	High-quality	No	Cluster_16
ERR1190595_bin.69.fa	High-quality	No	Cluster_16
ERR1190619_bin.10.fa	High-quality	No	Cluster_16
ERR1190621_bin.28.fa	High-quality	No	Cluster_16
ERR1190624_bin.24.fa	High-quality	No	Cluster_16
ERR1190638_bin.23.fa	High-quality	No	Cluster_16
ERR1190648_bin.51.fa	High-quality	No	Cluster_16
ERR1190650_bin.25.fa	High-quality	No	Cluster_16
ERR1190654_bin.35.fa	High-quality	No	Cluster_16
ERR1190661_bin.24.fa	High-quality	No	Cluster_16
ERR1190792_bin.53.fa	High-quality	No	Cluster_16
ERR1190794_bin.62.fa	High-quality	No	Cluster_16
ERR1190800_bin.106.fa	High-quality	No	Cluster_16
ERR1190814_bin.73.fa	High-quality	No	Cluster_16
ERR1190820_bin.36.fa	High-quality	No	Cluster_16
ERR1190822_bin.46.fa	High-quality	No	Cluster_16
ERR1190831_bin.18.fa	High-quality	No	Cluster_16
ERR1190832_bin.61.fa	High-quality	No	Cluster_16
ERR1190834_bin.36.fa	High-quality	No	Cluster_16
ERR1190835_bin.6.fa	High-quality	No	Cluster_16
ERR1190839_bin.15.fa	High-quality	No	Cluster_16
ERR1190843_bin.20.fa	High-quality	No	Cluster_16
ERR1190845_bin.37.fa	High-quality	No	Cluster_16
ERR1190847_bin.76.fa	High-quality	No	Cluster_16
ERR1190851_bin.55.fa	Medium-quality	No	Cluster_16
ERR1190853_bin.38.fa	High-quality	No	Cluster_16
ERR1190862_bin.50.fa	Medium-quality	No	Cluster_16
ERR1190863_bin.3.fa	Medium-quality	No	Cluster_16
ERR1190864_bin.40.fa	High-quality	No	Cluster_16
ERR1190868_bin.6.fa	High-quality	No	Cluster_16
ERR1190873_bin.34.fa	Medium-quality	No	Cluster_16
ERR1190874_bin.7.fa	High-quality	No	Cluster_16
ERR1190875_bin.54.fa	High-quality	No	Cluster_16
ERR1190888_bin.29.fa	High-quality	No	Cluster_16
ERR1190891_bin.62.fa	High-quality	No	Cluster_16
ERR1190892_bin.82.fa	High-quality	No	Cluster_16
ERR1190893_bin.89.fa	Medium-quality	No	Cluster_16
ERR1190898_bin.50.fa	High-quality	No	Cluster_16
ERR1190912_bin.26.fa	Medium-quality	No	Cluster_16
ERR1190941_bin.49.fa	High-quality	No	Cluster_16
ERR1190945_bin.69.fa	High-quality	No	Cluster_16
ERR1190954_bin.50.fa	Medium-quality	No	Cluster_16
ERR1190955_bin.10.fa	Medium-quality	No	Cluster_16
ERR1190961_bin.8.fa	High-quality	No	Cluster_16
ERR1190962_bin.29.fa	High-quality	No	Cluster_16
ERR1190973_bin.45.fa	High-quality	No	Cluster_16
ERR1190974_bin.27.fa	High-quality	No	Cluster_16
ERR1190975_bin.58.fa	High-quality	No	Cluster_16
ERR1293501_bin.5.fa	High-quality	No	Cluster_16
ERR1293502_bin.1.fa	High-quality	No	Cluster_16
ERR1293503_bin.8.fa	High-quality	No	Cluster_16
ERR1293504_bin.8.fa	High-quality	No	Cluster_16
ERR1293509_bin.14.fa	High-quality	No	Cluster_16
ERR1293510_bin.24.fa	High-quality	No	Cluster_16
ERR1293511_bin.8.fa	High-quality	No	Cluster_16
ERR1293512_bin.20.fa	High-quality	No	Cluster_16
ERR1293517_bin.14.fa	High-quality	No	Cluster_16
ERR1293520_bin.22.fa	Medium-quality	No	Cluster_16
ERR1293521_bin.23.fa	High-quality	No	Cluster_16
ERR1293522_bin.14.fa	High-quality	No	Cluster_16
ERR1293523_bin.11.fa	High-quality	No	Cluster_16
ERR1293524_bin.19.fa	High-quality	No	Cluster_16
ERR1293553_bin.9.fa	High-quality	No	Cluster_16
ERR1293554_bin.13.fa	High-quality	No	Cluster_16
ERR1293555_bin.1.fa	High-quality	No	Cluster_16
ERR1293556_bin.1.fa	Medium-quality	No	Cluster_16
ERR1293634_bin.25.fa	High-quality	No	Cluster_16
ERR1293635_bin.13.fa	High-quality	No	Cluster_16
ERR1293636_bin.26.fa	High-quality	No	Cluster_16
ERR1293637_bin.12.fa	High-quality	No	Cluster_16
ERR1293642_bin.29.fa	High-quality	No	Cluster_16
ERR1293643_bin.15.fa	High-quality	No	Cluster_16
ERR1293644_bin.11.fa	High-quality	No	Cluster_16
ERR1293645_bin.2.fa	Medium-quality	No	Cluster_16
ERR1293702_bin.8.fa	High-quality	No	Cluster_16
ERR1293703_bin.8.fa	High-quality	No	Cluster_16
ERR1293704_bin.14.fa	High-quality	No	Cluster_16
ERR1293705_bin.4.fa	High-quality	No	Cluster_16
ERR1293706_bin.9.fa	Medium-quality	No	Cluster_16
ERR1293707_bin.16.fa	Medium-quality	No	Cluster_16
ERR1293708_bin.10.fa	Medium-quality	No	Cluster_16
ERR1293709_bin.21.fa	Medium-quality	No	Cluster_16
ERR1293726_bin.22.fa	High-quality	No	Cluster_16
ERR1293727_bin.21.fa	High-quality	No	Cluster_16
ERR1293728_bin.20.fa	High-quality	No	Cluster_16
ERR1293729_bin.16.fa	High-quality	No	Cluster_16
ERR1293734_bin.10.fa	High-quality	No	Cluster_16
ERR1293735_bin.11.fa	Medium-quality	No	Cluster_16
ERR1293736_bin.24.fa	High-quality	No	Cluster_16
ERR1293737_bin.15.fa	High-quality	No	Cluster_16
ERR1293738_bin.25.fa	High-quality	No	Cluster_16
ERR1293740_bin.21.fa	High-quality	No	Cluster_16
ERR1293822_bin.20.fa	High-quality	No	Cluster_16
ERR1293823_bin.1.fa	High-quality	No	Cluster_16
ERR1293824_bin.21.fa	High-quality	No	Cluster_16
ERR1293825_bin.19.fa	Medium-quality	No	Cluster_16
ERR1293846_bin.13.fa	High-quality	No	Cluster_16
ERR1293847_bin.18.fa	High-quality	No	Cluster_16
ERR1293848_bin.9.fa	High-quality	No	Cluster_16
ERR1293849_bin.21.fa	High-quality	No	Cluster_16
ERR1293858_bin.21.fa	High-quality	No	Cluster_16
ERR1293859_bin.21.fa	High-quality	No	Cluster_16
ERR1293860_bin.28.fa	High-quality	No	Cluster_16
ERR1293861_bin.22.fa	High-quality	No	Cluster_16
ERR1293902_bin.15.fa	High-quality	No	Cluster_16
ERR1293903_bin.24.fa	High-quality	No	Cluster_16
ERR1293904_bin.16.fa	High-quality	No	Cluster_16
ERR1293905_bin.12.fa	High-quality	No	Cluster_16
ERR1293910_bin.22.fa	Medium-quality	No	Cluster_16
ERR1293911_bin.16.fa	High-quality	No	Cluster_16
ERR1293912_bin.6.fa	Medium-quality	No	Cluster_16
ERR1293913_bin.20.fa	High-quality	No	Cluster_16
ERR1297650_bin.15.fa	High-quality	No	Cluster_16
ERR1297654_bin.38.fa	High-quality	No	Cluster_16
ERR1297659_bin.24.fa	High-quality	No	Cluster_16
ERR1297665_bin.10.fa	High-quality	No	Cluster_16
ERR1297667_bin.20.fa	Medium-quality	No	Cluster_16
ERR1297670_bin.26.fa	High-quality	No	Cluster_16
ERR1297672_bin.15.fa	High-quality	No	Cluster_16
ERR1297676_bin.7.fa	High-quality	No	Cluster_16
ERR1297683_bin.14.fa	High-quality	No	Cluster_16
ERR1297690_bin.11.fa	High-quality	No	Cluster_16
ERR1297698_bin.2.fa	High-quality	No	Cluster_16
ERR1297700_bin.45.fa	High-quality	No	Cluster_16
ERR1297703_bin.30.fa	High-quality	No	Cluster_16
ERR1297705_bin.11.fa	Medium-quality	No	Cluster_16
ERR1297714_bin.6.fa	High-quality	No	Cluster_16
ERR1297718_bin.13.fa	Medium-quality	No	Cluster_16
ERR1297723_bin.10.fa	Medium-quality	No	Cluster_16
ERR1297724_bin.17.fa	High-quality	No	Cluster_16
ERR1297729_bin.2.fa	Medium-quality	No	Cluster_16
ERR1297733_bin.2.fa	Medium-quality	No	Cluster_16
ERR1297734_bin.3.fa	High-quality	No	Cluster_16
ERR1297744_bin.27.fa	High-quality	No	Cluster_16
ERR1297753_bin.20.fa	Medium-quality	No	Cluster_16
ERR1297767_bin.20.fa	High-quality	No	Cluster_16
ERR1297768_bin.8.fa	High-quality	No	Cluster_16
ERR1297769_bin.17.fa	High-quality	No	Cluster_16
ERR1297772_bin.23.fa	High-quality	No	Cluster_16
ERR1297782_bin.8.fa	High-quality	No	Cluster_16
ERR1297787_bin.3.fa	High-quality	No	Cluster_16
ERR1297789_bin.22.fa	High-quality	No	Cluster_16
ERR1297790_bin.33.fa	Medium-quality	No	Cluster_16
ERR1297794_bin.32.fa	High-quality	No	Cluster_16
ERR1297801_bin.9.fa	High-quality	No	Cluster_16
ERR1297804_bin.16.fa	High-quality	No	Cluster_16
ERR1297805_bin.26.fa	High-quality	No	Cluster_16
ERR1297806_bin.12.fa	High-quality	No	Cluster_16
ERR1297810_bin.14.fa	High-quality	No	Cluster_16
ERR1297818_bin.19.fa	High-quality	No	Cluster_16
ERR1297826_bin.8.fa	High-quality	No	Cluster_16
ERR1297828_bin.10.fa	High-quality	No	Cluster_16
ERR1297843_bin.14.fa	High-quality	No	Cluster_16
ERR1305877_bin.97.fa	High-quality	No	Cluster_16
ERR1305878_bin.51.fa	High-quality	No	Cluster_16
ERR1305884_bin.26.fa	High-quality	No	Cluster_16
ERR1305885_bin.62.fa	Medium-quality	No	Cluster_16
ERR1578621_bin.4.fa	High-quality	No	Cluster_16
ERR1578626_bin.72.fa	High-quality	No	Cluster_16
ERR1578630_bin.1.fa	High-quality	No	Cluster_16
ERR1578643_bin.70.fa	Medium-quality	No	Cluster_16
ERR1578645_bin.14.fa	High-quality	No	Cluster_16
ERR1578678_bin.29.fa	Medium-quality	No	Cluster_16
ERR1620323_bin.45.fa	Medium-quality	No	Cluster_16
ERR1620324_bin.7.fa	Medium-quality	No	Cluster_16
ERR1620326_bin.98.fa	Medium-quality	No	Cluster_16
ERR1620327_bin.9.fa	High-quality	No	Cluster_16
ERR1620338_bin.37.fa	Medium-quality	No	Cluster_16
ERR1620341_bin.61.fa	High-quality	No	Cluster_16
ERR1620343_bin.58.fa	High-quality	No	Cluster_16
ERR1620344_bin.38.fa	High-quality	No	Cluster_16
ERR1620346_bin.16.fa	High-quality	No	Cluster_16
ERR1620347_bin.44.fa	Medium-quality	No	Cluster_16
ERR1620355_bin.18.fa	High-quality	No	Cluster_16
ERR1620358_bin.12.fa	Medium-quality	No	Cluster_16
ERR1912958_bin.27.fa	High-quality	No	Cluster_16
ERR1912959_bin.24.fa	High-quality	No	Cluster_16
ERR1912960_bin.9.fa	High-quality	No	Cluster_16
ERR1912962_bin.22.fa	Medium-quality	No	Cluster_16
ERR1912977_bin.32.fa	Medium-quality	No	Cluster_16
ERR1912978_bin.26.fa	Medium-quality	No	Cluster_16
ERR1912983_bin.19.fa	Medium-quality	No	Cluster_16
ERR1912984_bin.5.fa	High-quality	No	Cluster_16
ERR1912985_bin.30.fa	High-quality	No	Cluster_16
ERR1912989_bin.10.fa	High-quality	No	Cluster_16
ERR1912990_bin.17.fa	Medium-quality	No	Cluster_16
ERR1912991_bin.6.fa	High-quality	No	Cluster_16
ERR1912992_bin.23.fa	High-quality	No	Cluster_16
ERR1912993_bin.14.fa	High-quality	No	Cluster_16
ERR1912997_bin.60.fa	High-quality	No	Cluster_16
ERR1913025_bin.1.fa	High-quality	No	Cluster_16
ERR1913027_bin.11.fa	Medium-quality	No	Cluster_16
ERR1913028_bin.21.fa	Medium-quality	No	Cluster_16
ERR1913036_bin.37.fa	High-quality	No	Cluster_16
ERR1913088_bin.26.fa	Medium-quality	No	Cluster_16
ERR1913089_bin.8.fa	High-quality	No	Cluster_16
ERR1913115_bin.39.fa	High-quality	No	Cluster_16
ERR1913116_bin.30.fa	Medium-quality	No	Cluster_16
ERR1913117_bin.33.fa	High-quality	No	Cluster_16
ERR1913118_bin.33.fa	High-quality	No	Cluster_16
ERR1953521_bin.81.fa	Medium-quality	No	Cluster_16
ERR1953522_bin.7.fa	Medium-quality	No	Cluster_16
ERR2013560_bin.33.fa	High-quality	No	Cluster_16
ERR2013561_bin.46.fa	High-quality	No	Cluster_16
ERR2013565_bin.25.fa	Medium-quality	No	Cluster_16
ERR2013566_bin.40.fa	High-quality	No	Cluster_16
ERR2013619_bin.22.fa	Medium-quality	No	Cluster_16
ERR2013621_bin.28.fa	Medium-quality	No	Cluster_16
ERR2013630_bin.36.fa	High-quality	No	Cluster_16
ERR2013639_bin.4.fa	High-quality	No	Cluster_16
ERR2013647_bin.23.fa	High-quality	No	Cluster_16
ERR209156_bin.10.fa	Medium-quality	No	Cluster_16
ERR209246_bin.9.fa	Medium-quality	No	Cluster_16
ERR209254_bin.11.fa	Medium-quality	No	Cluster_16
ERR209292_bin.10.fa	High-quality	No	Cluster_16
ERR209293_bin.15.fa	High-quality	No	Cluster_16
ERR209294_bin.7.fa	High-quality	No	Cluster_16
ERR209435_bin.13.fa	High-quality	No	Cluster_16
ERR209437_bin.9.fa	Medium-quality	No	Cluster_16
ERR209438_bin.8.fa	Medium-quality	No	Cluster_16
ERR209443_bin.22.fa	High-quality	No	Cluster_16
ERR209452_bin.33.fa	High-quality	No	Cluster_16
ERR209455_bin.35.fa	High-quality	No	Cluster_16
ERR209461_bin.12.fa	High-quality	No	Cluster_16
ERR209473_bin.36.fa	High-quality	No	Cluster_16
ERR209477_bin.26.fa	High-quality	No	Cluster_16
ERR209480_bin.48.fa	High-quality	No	Cluster_16
ERR209500_bin.24.fa	High-quality	No	Cluster_16
ERR209510_bin.20.fa	Medium-quality	No	Cluster_16
ERR209523_bin.27.fa	Medium-quality	No	Cluster_16
ERR209524_bin.4.fa	High-quality	No	Cluster_16
ERR209525_bin.5.fa	High-quality	No	Cluster_16
ERR209526_bin.6.fa	High-quality	No	Cluster_16
ERR209563_bin.52.fa	High-quality	No	Cluster_16
ERR209567_bin.4.fa	Medium-quality	No	Cluster_16
ERR209571_bin.3.fa	High-quality	No	Cluster_16
ERR209603_bin.11.fa	High-quality	No	Cluster_16
ERR209609_bin.23.fa	Medium-quality	No	Cluster_16
ERR209636_bin.1.fa	High-quality	No	Cluster_16
ERR209659_bin.48.fa	High-quality	No	Cluster_16
ERR209664_bin.31.fa	High-quality	No	Cluster_16
ERR209670_bin.27.fa	High-quality	No	Cluster_16
ERR209724_bin.6.fa	High-quality	No	Cluster_16
ERR209735_bin.9.fa	High-quality	No	Cluster_16
ERR209764_bin.10.fa	Medium-quality	No	Cluster_16
ERR209769_bin.12.fa	Medium-quality	No	Cluster_16
ERR209776_bin.7.fa	Medium-quality	No	Cluster_16
ERR209777_bin.25.fa	High-quality	No	Cluster_16
ERR209812_bin.27.fa	High-quality	No	Cluster_16
ERR209823_bin.28.fa	Medium-quality	No	Cluster_16
ERR209824_bin.13.fa	High-quality	No	Cluster_16
ERR209827_bin.8.fa	High-quality	No	Cluster_16
ERR209828_bin.23.fa	High-quality	No	Cluster_16
ERR209886_bin.18.fa	High-quality	No	Cluster_16
ERR209888_bin.32.fa	High-quality	No	Cluster_16
ERR209896_bin.12.fa	Medium-quality	No	Cluster_16
ERR209898_bin.5.fa	Medium-quality	No	Cluster_16
ERR321252_bin.18.fa	Medium-quality	No	Cluster_16
ERR321253_bin.19.fa	High-quality	No	Cluster_16
ERR321275_bin.28.fa	Medium-quality	No	Cluster_16
ERR321300_bin.9.fa	High-quality	No	Cluster_16
ERR321301_bin.13.fa	High-quality	No	Cluster_16
ERR321312_bin.6.fa	Medium-quality	No	Cluster_16
ERR321413_bin.9.fa	Medium-quality	No	Cluster_16
ERR321446_bin.19.fa	High-quality	No	Cluster_16
ERR321447_bin.2.fa	Medium-quality	No	Cluster_16
ERR321448_bin.1.fa	Medium-quality	No	Cluster_16
ERR321449_bin.1.fa	High-quality	No	Cluster_16
ERR321454_bin.22.fa	High-quality	No	Cluster_16
ERR321463_bin.38.fa	High-quality	No	Cluster_16
ERR321539_bin.7.fa	High-quality	No	Cluster_16
ERR321540_bin.2.fa	High-quality	No	Cluster_16
ERR321541_bin.1.fa	High-quality	No	Cluster_16
ERR321543_bin.6.fa	Medium-quality	No	Cluster_16
ERR414234_bin.26.fa	High-quality	No	Cluster_16
ERR414248_bin.63.fa	Medium-quality	No	Cluster_16
ERR414250_bin.2.fa	High-quality	No	Cluster_16
ERR414259_bin.31.fa	High-quality	No	Cluster_16
ERR414262_bin.31.fa	Medium-quality	No	Cluster_16
ERR414271_bin.3.fa	High-quality	No	Cluster_16
ERR414311_bin.16.fa	Medium-quality	No	Cluster_16
ERR414312_bin.15.fa	Medium-quality	No	Cluster_16
ERR414318_bin.29.fa	Medium-quality	No	Cluster_16
ERR414328_bin.43.fa	High-quality	No	Cluster_16
ERR414329_bin.38.fa	High-quality	No	Cluster_16
ERR414330_bin.31.fa	High-quality	No	Cluster_16
ERR414336_bin.34.fa	High-quality	No	Cluster_16
ERR414344_bin.15.fa	Medium-quality	No	Cluster_16
ERR414352_bin.88.fa	High-quality	No	Cluster_16
ERR414361_bin.26.fa	Medium-quality	No	Cluster_16
ERR505083_bin.7.fa	Medium-quality	No	Cluster_16
ERR505084_bin.56.fa	High-quality	No	Cluster_16
ERR505086_bin.60.fa	High-quality	No	Cluster_16
ERR505087_bin.25.fa	High-quality	No	Cluster_16
ERR505088_bin.8.fa	High-quality	No	Cluster_16
ERR505095_bin.12.fa	Medium-quality	No	Cluster_16
ERR505099_bin.5.fa	High-quality	No	Cluster_16
ERR505100_bin.19.fa	High-quality	No	Cluster_16
ERR505101_bin.10.fa	High-quality	No	Cluster_16
ERR505102_bin.2.fa	Medium-quality	No	Cluster_16
ERR505103_bin.31.fa	High-quality	No	Cluster_16
ERR505104_bin.27.fa	High-quality	No	Cluster_16
ERR525697_bin.29.fa	High-quality	No	Cluster_16
ERR525699_bin.28.fa	High-quality	No	Cluster_16
ERR525703_bin.41.fa	High-quality	No	Cluster_16
ERR525716_bin.70.fa	High-quality	No	Cluster_16
ERR525725_bin.27.fa	High-quality	No	Cluster_16
ERR525729_bin.60.fa	Medium-quality	No	Cluster_16
ERR525741_bin.41.fa	High-quality	No	Cluster_16
ERR525751_bin.35.fa	Medium-quality	No	Cluster_16
ERR525757_bin.20.fa	High-quality	No	Cluster_16
ERR525787_bin.18.fa	High-quality	No	Cluster_16
ERR525800_bin.30.fa	High-quality	No	Cluster_16
ERR525801_bin.44.fa	High-quality	No	Cluster_16
ERR525813_bin.8.fa	High-quality	No	Cluster_16
ERR525815_bin.25.fa	Medium-quality	No	Cluster_16
ERR525819_bin.54.fa	Medium-quality	No	Cluster_16
ERR525827_bin.7.fa	Medium-quality	No	Cluster_16
ERR525831_bin.27.fa	High-quality	No	Cluster_16
ERR525839_bin.34.fa	High-quality	No	Cluster_16
ERR525843_bin.17.fa	High-quality	No	Cluster_16
ERR525851_bin.42.fa	High-quality	No	Cluster_16
ERR525855_bin.43.fa	High-quality	No	Cluster_16
ERR525856_bin.4.fa	High-quality	No	Cluster_16
ERR525859_bin.41.fa	High-quality	No	Cluster_16
ERR525863_bin.19.fa	High-quality	No	Cluster_16
ERR525875_bin.20.fa	High-quality	No	Cluster_16
ERR525879_bin.14.fa	High-quality	No	Cluster_16
ERR525886_bin.6.fa	Medium-quality	No	Cluster_16
ERR525895_bin.20.fa	High-quality	No	Cluster_16
ERR525896_bin.22.fa	High-quality	No	Cluster_16
ERR525901_bin.29.fa	High-quality	No	Cluster_16
ERR525903_bin.47.fa	High-quality	No	Cluster_16
ERR525919_bin.38.fa	Medium-quality	No	Cluster_16
ERR525931_bin.23.fa	High-quality	No	Cluster_16
ERR525955_bin.17.fa	High-quality	No	Cluster_16
ERR525971_bin.43.fa	High-quality	No	Cluster_16
ERR525975_bin.14.fa	High-quality	No	Cluster_16
ERR525987_bin.31.fa	High-quality	No	Cluster_16
ERR526003_bin.29.fa	Medium-quality	No	Cluster_16
ERR526015_bin.19.fa	High-quality	No	Cluster_16
ERR526035_bin.33.fa	High-quality	No	Cluster_16
ERR526047_bin.41.fa	High-quality	No	Cluster_16
ERR526059_bin.2.fa	High-quality	No	Cluster_16
ERR526079_bin.15.fa	High-quality	No	Cluster_16
ERR589442_bin.19.fa	High-quality	No	Cluster_16
ERR589452_bin.28.fa	High-quality	No	Cluster_16
ERR589485_bin.49.fa	High-quality	No	Cluster_16
ERR589501_bin.28.fa	High-quality	No	Cluster_16
ERR589502_bin.34.fa	Medium-quality	No	Cluster_16
ERR589505_bin.33.fa	Medium-quality	No	Cluster_16
ERR589509_bin.48.fa	High-quality	No	Cluster_16
ERR589511_bin.62.fa	High-quality	No	Cluster_16
ERR589531_bin.36.fa	Medium-quality	No	Cluster_16
ERR589562_bin.66.fa	High-quality	No	Cluster_16
ERR589567_bin.50.fa	High-quality	No	Cluster_16
ERR589576_bin.46.fa	High-quality	No	Cluster_16
ERR589578_bin.53.fa	Medium-quality	No	Cluster_16
ERR589584_bin.36.fa	High-quality	No	Cluster_16
ERR589585_bin.38.fa	High-quality	No	Cluster_16
ERR589873_bin.13.fa	Medium-quality	No	Cluster_16
ERR688507_bin.51.fa	High-quality	No	Cluster_16
ERR688516_bin.51.fa	Medium-quality	No	Cluster_16
ERR688533_bin.65.fa	High-quality	No	Cluster_16
ERR688616_bin.1.fa	High-quality	No	Cluster_16
ERR688617_bin.15.fa	Medium-quality	No	Cluster_16
ERR688620_bin.6.fa	High-quality	No	Cluster_16
ERR688631_bin.23.fa	High-quality	No	Cluster_16
GCA_003460465.1_ASM346046v1_genomic.fna	High-quality	No	Cluster_16
GCA_003460545.1_ASM346054v1_genomic.fna	High-quality	No	Cluster_16
GCA_003460765.1_ASM346076v1_genomic.fna	High-quality	No	Cluster_16
GCA_003460925.1_ASM346092v1_genomic.fna	High-quality	No	Cluster_16
GCA_003460985.1_ASM346098v1_genomic.fna	High-quality	No	Cluster_16
GCA_003461165.1_ASM346116v1_genomic.fna	High-quality	No	Cluster_16
GCA_003461215.1_ASM346121v1_genomic.fna	High-quality	No	Cluster_16
GCA_003461265.1_ASM346126v1_genomic.fna	High-quality	No	Cluster_16
GCA_003461465.1_ASM346146v1_genomic.fna	High-quality	No	Cluster_16
GCA_003461775.1_ASM346177v1_genomic.fna	High-quality	No	Cluster_16
GCA_003461785.1_ASM346178v1_genomic.fna	High-quality	No	Cluster_16
GCA_003462045.1_ASM346204v1_genomic.fna	High-quality	No	Cluster_16
GCA_003462205.1_ASM346220v1_genomic.fna	High-quality	No	Cluster_16
GCA_003462325.1_ASM346232v1_genomic.fna	High-quality	No	Cluster_16
GCA_003462525.1_ASM346252v1_genomic.fna	High-quality	No	Cluster_16
SRP002163_bin.1033.fa	High-quality	No	Cluster_16
SRP002163_bin.1091.fa	High-quality	No	Cluster_16
SRP002163_bin.1182.fa	Medium-quality	No	Cluster_16
SRP002163_bin.126.fa	Medium-quality	No	Cluster_16
SRP002163_bin.1277.fa	Medium-quality	No	Cluster_16
SRP002163_bin.1287.fa	High-quality	No	Cluster_16
SRP002163_bin.1319.fa	Medium-quality	No	Cluster_16
SRP002163_bin.143.fa	High-quality	No	Cluster_16
SRP002163_bin.1431.fa	Medium-quality	No	Cluster_16
SRP002163_bin.1540.fa	Medium-quality	No	Cluster_16
SRP002163_bin.1566.fa	High-quality	No	Cluster_16
SRP002163_bin.1640.fa	High-quality	No	Cluster_16
SRP002163_bin.1660.fa	High-quality	No	Cluster_16
SRP002163_bin.1714.fa	High-quality	No	Cluster_16
SRP002163_bin.1769.fa	Medium-quality	No	Cluster_16
SRP002163_bin.1784.fa	High-quality	No	Cluster_16
SRP002163_bin.1820.fa	High-quality	No	Cluster_16
SRP002163_bin.1932.fa	High-quality	No	Cluster_16
SRP002163_bin.1957.fa	High-quality	No	Cluster_16
SRP002163_bin.1999.fa	High-quality	No	Cluster_16
SRP002163_bin.204.fa	High-quality	No	Cluster_16
SRP002163_bin.2080.fa	High-quality	No	Cluster_16
SRP002163_bin.2109.fa	High-quality	No	Cluster_16
SRP002163_bin.2246.fa	High-quality	No	Cluster_16
SRP002163_bin.2339.fa	Medium-quality	No	Cluster_16
SRP002163_bin.2354.fa	High-quality	No	Cluster_16
SRP002163_bin.248.fa	High-quality	No	Cluster_16
SRP002163_bin.2503.fa	High-quality	No	Cluster_16
SRP002163_bin.2555.fa	High-quality	No	Cluster_16
SRP002163_bin.2702.fa	Medium-quality	No	Cluster_16
SRP002163_bin.2712.fa	High-quality	No	Cluster_16
SRP002163_bin.2746.fa	Medium-quality	No	Cluster_16
SRP002163_bin.2755.fa	High-quality	No	Cluster_16
SRP002163_bin.2802.fa	High-quality	No	Cluster_16
SRP002163_bin.3040.fa	High-quality	No	Cluster_16
SRP002163_bin.3073.fa	Medium-quality	No	Cluster_16
SRP002163_bin.3334.fa	High-quality	No	Cluster_16
SRP002163_bin.3373.fa	High-quality	No	Cluster_16
SRP002163_bin.406.fa	High-quality	No	Cluster_16
SRP002163_bin.464.fa	High-quality	No	Cluster_16
SRP002163_bin.500.fa	High-quality	No	Cluster_16
SRP002163_bin.538.fa	High-quality	No	Cluster_16
SRP002163_bin.583.fa	High-quality	No	Cluster_16
SRP002163_bin.657.fa	High-quality	No	Cluster_16
SRP002163_bin.683.fa	High-quality	No	Cluster_16
SRP002163_bin.75.fa	High-quality	No	Cluster_16
SRP002163_bin.799.fa	High-quality	No	Cluster_16
SRP002163_bin.829.fa	Medium-quality	No	Cluster_16
SRP002163_bin.874.fa	High-quality	No	Cluster_16
SRP002163_bin.911.fa	High-quality	No	Cluster_16
SRP002163_bin.94.fa	High-quality	No	Cluster_16
SRP008047_bin.1077.fa	High-quality	No	Cluster_16
SRP008047_bin.1091.fa	High-quality	No	Cluster_16
SRP008047_bin.1117.fa	High-quality	No	Cluster_16
SRP008047_bin.1300.fa	High-quality	No	Cluster_16
SRP008047_bin.1360.fa	High-quality	No	Cluster_16
SRP008047_bin.1446.fa	Medium-quality	No	Cluster_16
SRP008047_bin.1511.fa	High-quality	No	Cluster_16
SRP008047_bin.1636.fa	High-quality	No	Cluster_16
SRP008047_bin.304.fa	Medium-quality	No	Cluster_16
SRP008047_bin.492.fa	High-quality	No	Cluster_16
SRP008047_bin.781.fa	High-quality	No	Cluster_16
SRP008047_bin.802.fa	High-quality	No	Cluster_16
SRP008047_bin.926.fa	High-quality	No	Cluster_16
SRP008047_bin.956.fa	Medium-quality	No	Cluster_16
SRP011011_bin.1014.fa	High-quality	No	Cluster_16
SRP011011_bin.1102.fa	High-quality	No	Cluster_16
SRP011011_bin.1179.fa	High-quality	No	Cluster_16
SRP011011_bin.1272.fa	High-quality	No	Cluster_16
SRP011011_bin.1498.fa	Medium-quality	No	Cluster_16
SRP011011_bin.1616.fa	High-quality	No	Cluster_16
SRP011011_bin.1785.fa	High-quality	No	Cluster_16
SRP011011_bin.2136.fa	High-quality	No	Cluster_16
SRP011011_bin.2205.fa	High-quality	No	Cluster_16
SRP011011_bin.2266.fa	High-quality	No	Cluster_16
SRP011011_bin.2320.fa	High-quality	No	Cluster_16
SRP011011_bin.2376.fa	Medium-quality	No	Cluster_16
SRP011011_bin.2416.fa	High-quality	No	Cluster_16
SRP011011_bin.2473.fa	High-quality	No	Cluster_16
SRP011011_bin.2491.fa	High-quality	No	Cluster_16
SRP011011_bin.2518.fa	High-quality	No	Cluster_16
SRP011011_bin.2534.fa	High-quality	No	Cluster_16
SRP011011_bin.2586.fa	High-quality	No	Cluster_16
SRP011011_bin.2720.fa	High-quality	No	Cluster_16
SRP011011_bin.2797.fa	Medium-quality	No	Cluster_16
SRP011011_bin.2817.fa	High-quality	No	Cluster_16
SRP011011_bin.2840.fa	High-quality	No	Cluster_16
SRP011011_bin.2891.fa	High-quality	No	Cluster_16
SRP011011_bin.2963.fa	Medium-quality	No	Cluster_16
SRP011011_bin.3013.fa	High-quality	No	Cluster_16
SRP011011_bin.308.fa	High-quality	No	Cluster_16
SRP011011_bin.3174.fa	High-quality	No	Cluster_16
SRP011011_bin.3221.fa	High-quality	No	Cluster_16
SRP011011_bin.3503.fa	High-quality	No	Cluster_16
SRP011011_bin.3543.fa	High-quality	No	Cluster_16
SRP011011_bin.3707.fa	High-quality	No	Cluster_16
SRP011011_bin.40.fa	High-quality	No	Cluster_16
SRP011011_bin.4046.fa	High-quality	No	Cluster_16
SRP011011_bin.4122.fa	High-quality	No	Cluster_16
SRP011011_bin.4188.fa	High-quality	No	Cluster_16
SRP011011_bin.532.fa	High-quality	No	Cluster_16
SRP011011_bin.877.fa	High-quality	No	Cluster_16
SRP016067_bin.47.fa	High-quality	No	Cluster_16
SRP016067_bin.8.fa	Medium-quality	No	Cluster_16
SRP016067_bin.85.fa	High-quality	No	Cluster_16
SRP019038_bin.20.fa	Medium-quality	No	Cluster_16
SRP019038_bin.217.fa	High-quality	No	Cluster_16
SRP019038_bin.268.fa	Medium-quality	No	Cluster_16
SRP019038_bin.319.fa	High-quality	No	Cluster_16
SRP019038_bin.357.fa	High-quality	No	Cluster_16
SRP019038_bin.71.fa	High-quality	No	Cluster_16
SRP045211_bin.1443.fa	High-quality	No	Cluster_16
SRP045211_bin.1526.fa	High-quality	No	Cluster_16
SRP045211_bin.1557.fa	High-quality	No	Cluster_16
SRP045211_bin.2111.fa	Medium-quality	No	Cluster_16
SRP045211_bin.26.fa	High-quality	No	Cluster_16
SRP045211_bin.350.fa	High-quality	No	Cluster_16
SRP045211_bin.412.fa	Medium-quality	No	Cluster_16
SRP045211_bin.765.fa	Medium-quality	No	Cluster_16
SRP052307_bin.476.fa	High-quality	No	Cluster_16
SRP052307_bin.505.fa	High-quality	No	Cluster_16
SRP052307_bin.709.fa	High-quality	No	Cluster_16
SRP052307_bin.838.fa	High-quality	No	Cluster_16
SRP052307_bin.854.fa	High-quality	No	Cluster_16
SRP052307_bin.946.fa	High-quality	No	Cluster_16
SRP056054_bin.150.fa	High-quality	No	Cluster_16
SRP056054_bin.208.fa	High-quality	No	Cluster_16
SRP056054_bin.249.fa	Medium-quality	No	Cluster_16
SRP056054_bin.545.fa	Medium-quality	No	Cluster_16
SRP056054_bin.751.fa	High-quality	No	Cluster_16
SRP056054_bin.94.fa	High-quality	No	Cluster_16
SRP067325_bin.178.fa	High-quality	No	Cluster_16
SRP067325_bin.48.fa	Medium-quality	No	Cluster_16
SRP067325_bin.67.fa	High-quality	No	Cluster_16
SRP067325_bin.685.fa	High-quality	No	Cluster_16
SRP067325_bin.711.fa	High-quality	No	Cluster_16
SRP067325_bin.863.fa	High-quality	No	Cluster_16
SRP067325_bin.899.fa	Medium-quality	No	Cluster_16
SRP067325_bin.98.fa	High-quality	No	Cluster_16
SRP076620_bin.247.fa	Medium-quality	No	Cluster_16
SRP076620_bin.408.fa	High-quality	No	Cluster_16
SRP076620_bin.81.fa	High-quality	No	Cluster_16
SRP076620_bin.810.fa	Medium-quality	No	Cluster_16
SRP076620_bin.840.fa	Medium-quality	No	Cluster_16
SRP080787_bin.122.fa	Medium-quality	No	Cluster_16
SRP080787_bin.1419.fa	High-quality	No	Cluster_16
SRP080787_bin.2630.fa	High-quality	No	Cluster_16
SRP080787_bin.344.fa	High-quality	No	Cluster_16
SRP090628_bin.1177.fa	High-quality	No	Cluster_16
SRP090628_bin.1273.fa	High-quality	No	Cluster_16
SRP090628_bin.1886.fa	Medium-quality	No	Cluster_16
SRP090628_bin.1897.fa	Medium-quality	No	Cluster_16
SRP090628_bin.1987.fa	Medium-quality	No	Cluster_16
SRP090628_bin.2133.fa	High-quality	No	Cluster_16
SRP090628_bin.2211.fa	High-quality	No	Cluster_16
SRP090628_bin.2726.fa	Medium-quality	No	Cluster_16
SRP090628_bin.2741.fa	Medium-quality	No	Cluster_16
SRP090628_bin.382.fa	Medium-quality	No	Cluster_16
SRP090628_bin.496.fa	Medium-quality	No	Cluster_16
SRP090628_bin.696.fa	High-quality	No	Cluster_16
SRP091570_bin.124.fa	High-quality	No	Cluster_16
SRP091570_bin.1408.fa	Medium-quality	No	Cluster_16
SRP091570_bin.2003.fa	High-quality	No	Cluster_16
SRP091570_bin.2668.fa	High-quality	No	Cluster_16
SRP091570_bin.968.fa	Medium-quality	No	Cluster_16
SRP093965_bin.1041.fa	High-quality	No	Cluster_16
SRP093965_bin.1279.fa	High-quality	No	Cluster_16
SRP093965_bin.161.fa	High-quality	No	Cluster_16
SRP093965_bin.1805.fa	High-quality	No	Cluster_16
SRP093965_bin.2017.fa	Medium-quality	No	Cluster_16
SRP093965_bin.2109.fa	High-quality	No	Cluster_16
SRP093965_bin.2335.fa	High-quality	No	Cluster_16
SRP093965_bin.2858.fa	High-quality	No	Cluster_16
SRP093965_bin.3086.fa	High-quality	No	Cluster_16
SRP093965_bin.3267.fa	Medium-quality	No	Cluster_16
SRP093965_bin.3301.fa	Medium-quality	No	Cluster_16
SRP093965_bin.3335.fa	High-quality	No	Cluster_16
SRP093965_bin.3364.fa	High-quality	No	Cluster_16
SRP093965_bin.358.fa	High-quality	No	Cluster_16
SRP093965_bin.3660.fa	High-quality	No	Cluster_16
SRP093965_bin.3721.fa	Medium-quality	No	Cluster_16
SRP093965_bin.3932.fa	High-quality	No	Cluster_16
SRP093965_bin.4166.fa	High-quality	No	Cluster_16
SRP093965_bin.4390.fa	Medium-quality	No	Cluster_16
SRP093965_bin.4589.fa	Medium-quality	No	Cluster_16
SRP093965_bin.4794.fa	High-quality	No	Cluster_16
SRP093965_bin.5124.fa	High-quality	No	Cluster_16
SRP093965_bin.5851.fa	High-quality	No	Cluster_16
SRP093965_bin.6270.fa	High-quality	No	Cluster_16
SRP093965_bin.6382.fa	High-quality	No	Cluster_16
SRP093965_bin.6438.fa	Medium-quality	No	Cluster_16
SRP093965_bin.6456.fa	High-quality	No	Cluster_16
SRP093965_bin.6719.fa	High-quality	No	Cluster_16
SRP093965_bin.6796.fa	High-quality	No	Cluster_16
SRP093965_bin.690.fa	Medium-quality	No	Cluster_16
SRP093965_bin.7046.fa	High-quality	No	Cluster_16
SRP093965_bin.7147.fa	Medium-quality	No	Cluster_16
SRP093965_bin.7491.fa	High-quality	No	Cluster_16
SRP093965_bin.7604.fa	High-quality	No	Cluster_16
SRP093965_bin.7832.fa	High-quality	No	Cluster_16
SRP093965_bin.8096.fa	High-quality	No	Cluster_16
SRP093965_bin.8280.fa	High-quality	No	Cluster_16
SRP093965_bin.8373.fa	Medium-quality	No	Cluster_16
SRP093965_bin.8803.fa	Medium-quality	No	Cluster_16
SRP093965_bin.8840.fa	High-quality	No	Cluster_16
SRP093965_bin.8977.fa	High-quality	No	Cluster_16
SRP093965_bin.9200.fa	High-quality	No	Cluster_16
SRP093965_bin.9286.fa	High-quality	No	Cluster_16
SRP093965_bin.9367.fa	High-quality	No	Cluster_16
SRP093965_bin.9399.fa	High-quality	No	Cluster_16
SRP093965_bin.965.fa	High-quality	No	Cluster_16
SRP095060_bin.1124.fa	High-quality	No	Cluster_16
SRP095060_bin.1229.fa	High-quality	No	Cluster_16
SRP095060_bin.1275.fa	Medium-quality	No	Cluster_16
SRP095060_bin.1683.fa	High-quality	No	Cluster_16
SRP095060_bin.2214.fa	High-quality	No	Cluster_16
SRP095060_bin.2370.fa	Medium-quality	No	Cluster_16
SRP095060_bin.242.fa	Medium-quality	No	Cluster_16
SRP095060_bin.305.fa	High-quality	No	Cluster_16
SRP095060_bin.548.fa	High-quality	No	Cluster_16
SRP095060_bin.583.fa	High-quality	No	Cluster_16
SRP095060_bin.652.fa	High-quality	No	Cluster_16
SRP095060_bin.758.fa	High-quality	No	Cluster_16
SRP095060_bin.865.fa	Medium-quality	No	Cluster_16
SRP095060_bin.941.fa	High-quality	No	Cluster_16
SRP095060_bin.99.fa	High-quality	No	Cluster_16
SRP095580_bin.1064.fa	Medium-quality	No	Cluster_16
SRP095580_bin.11.fa	High-quality	No	Cluster_16
SRP095580_bin.1255.fa	Medium-quality	No	Cluster_16
SRP095580_bin.1271.fa	Medium-quality	No	Cluster_16
SRP095580_bin.1371.fa	High-quality	No	Cluster_16
SRP095580_bin.1493.fa	High-quality	No	Cluster_16
SRP095580_bin.1569.fa	High-quality	No	Cluster_16
SRP095580_bin.1793.fa	High-quality	No	Cluster_16
SRP095580_bin.1851.fa	High-quality	No	Cluster_16
SRP095580_bin.1858.fa	High-quality	No	Cluster_16
SRP095580_bin.1984.fa	High-quality	No	Cluster_16
SRP095580_bin.203.fa	High-quality	No	Cluster_16
SRP095580_bin.2083.fa	High-quality	No	Cluster_16
SRP095580_bin.2347.fa	High-quality	No	Cluster_16
SRP095580_bin.2410.fa	Medium-quality	No	Cluster_16
SRP095580_bin.2423.fa	High-quality	No	Cluster_16
SRP095580_bin.2453.fa	High-quality	No	Cluster_16
SRP095580_bin.2458.fa	High-quality	No	Cluster_16
SRP095580_bin.2470.fa	High-quality	No	Cluster_16
SRP095580_bin.2509.fa	High-quality	No	Cluster_16
SRP095580_bin.253.fa	High-quality	No	Cluster_16
SRP095580_bin.2561.fa	Medium-quality	No	Cluster_16
SRP095580_bin.2637.fa	High-quality	No	Cluster_16
SRP095580_bin.265.fa	High-quality	No	Cluster_16
SRP095580_bin.2674.fa	Medium-quality	No	Cluster_16
SRP095580_bin.2682.fa	High-quality	No	Cluster_16
SRP095580_bin.2717.fa	High-quality	No	Cluster_16
SRP095580_bin.2726.fa	High-quality	No	Cluster_16
SRP095580_bin.2783.fa	High-quality	No	Cluster_16
SRP095580_bin.2858.fa	Medium-quality	No	Cluster_16
SRP095580_bin.2954.fa	Medium-quality	No	Cluster_16
SRP095580_bin.2966.fa	High-quality	No	Cluster_16
SRP095580_bin.2978.fa	High-quality	No	Cluster_16
SRP095580_bin.2990.fa	High-quality	No	Cluster_16
SRP095580_bin.3023.fa	High-quality	No	Cluster_16
SRP095580_bin.3103.fa	High-quality	No	Cluster_16
SRP095580_bin.3162.fa	Medium-quality	No	Cluster_16
SRP095580_bin.3215.fa	High-quality	No	Cluster_16
SRP095580_bin.3371.fa	Medium-quality	No	Cluster_16
SRP095580_bin.3423.fa	Medium-quality	No	Cluster_16
SRP095580_bin.3469.fa	High-quality	No	Cluster_16
SRP095580_bin.348.fa	High-quality	No	Cluster_16
SRP095580_bin.3626.fa	Medium-quality	No	Cluster_16
SRP095580_bin.3662.fa	High-quality	No	Cluster_16
SRP095580_bin.3700.fa	High-quality	No	Cluster_16
SRP095580_bin.3718.fa	Medium-quality	No	Cluster_16
SRP095580_bin.3825.fa	Medium-quality	No	Cluster_16
SRP095580_bin.3881.fa	Medium-quality	No	Cluster_16
SRP095580_bin.3894.fa	High-quality	No	Cluster_16
SRP095580_bin.401.fa	Medium-quality	No	Cluster_16
SRP095580_bin.406.fa	High-quality	No	Cluster_16
SRP095580_bin.4062.fa	High-quality	No	Cluster_16
SRP095580_bin.4122.fa	High-quality	No	Cluster_16
SRP095580_bin.4197.fa	Medium-quality	No	Cluster_16
SRP095580_bin.4273.fa	High-quality	No	Cluster_16
SRP095580_bin.4375.fa	High-quality	No	Cluster_16
SRP095580_bin.4394.fa	High-quality	No	Cluster_16
SRP095580_bin.4436.fa	High-quality	No	Cluster_16
SRP095580_bin.4560.fa	High-quality	No	Cluster_16
SRP095580_bin.473.fa	High-quality	No	Cluster_16
SRP095580_bin.48.fa	High-quality	No	Cluster_16
SRP095580_bin.492.fa	High-quality	No	Cluster_16
SRP095580_bin.517.fa	High-quality	No	Cluster_16
SRP095580_bin.541.fa	High-quality	No	Cluster_16
SRP095580_bin.611.fa	High-quality	No	Cluster_16
SRP095580_bin.636.fa	High-quality	No	Cluster_16
SRP095580_bin.734.fa	High-quality	No	Cluster_16
SRP095580_bin.753.fa	Medium-quality	No	Cluster_16
SRP095580_bin.839.fa	High-quality	No	Cluster_16
SRP095580_bin.904.fa	High-quality	No	Cluster_16
SRP095580_bin.916.fa	High-quality	No	Cluster_16
SRP095580_bin.954.fa	High-quality	No	Cluster_16
SRP095580_bin.979.fa	High-quality	No	Cluster_16
SRP096283_bin.1053.fa	Medium-quality	No	Cluster_16
SRP096283_bin.1082.fa	High-quality	No	Cluster_16
SRP096283_bin.1101.fa	High-quality	No	Cluster_16
SRP096283_bin.1111.fa	High-quality	No	Cluster_16
SRP096283_bin.1221.fa	High-quality	No	Cluster_16
SRP096283_bin.1287.fa	High-quality	No	Cluster_16
SRP096283_bin.1338.fa	High-quality	No	Cluster_16
SRP096283_bin.1453.fa	High-quality	No	Cluster_16
SRP096283_bin.1465.fa	Medium-quality	No	Cluster_16
SRP096283_bin.1472.fa	High-quality	No	Cluster_16
SRP096283_bin.1553.fa	High-quality	No	Cluster_16
SRP096283_bin.1565.fa	High-quality	No	Cluster_16
SRP096283_bin.1596.fa	High-quality	No	Cluster_16
SRP096283_bin.1630.fa	High-quality	No	Cluster_16
SRP096283_bin.1662.fa	High-quality	No	Cluster_16
SRP096283_bin.1668.fa	High-quality	No	Cluster_16
SRP096283_bin.1723.fa	Medium-quality	No	Cluster_16
SRP096283_bin.1730.fa	High-quality	No	Cluster_16
SRP096283_bin.1749.fa	High-quality	No	Cluster_16
SRP096283_bin.1758.fa	Medium-quality	No	Cluster_16
SRP096283_bin.1804.fa	High-quality	No	Cluster_16
SRP096283_bin.1915.fa	High-quality	No	Cluster_16
SRP096283_bin.1980.fa	High-quality	No	Cluster_16
SRP096283_bin.2086.fa	High-quality	No	Cluster_16
SRP096283_bin.2166.fa	High-quality	No	Cluster_16
SRP096283_bin.2246.fa	High-quality	No	Cluster_16
SRP096283_bin.2316.fa	High-quality	No	Cluster_16
SRP096283_bin.2347.fa	High-quality	No	Cluster_16
SRP096283_bin.2514.fa	High-quality	No	Cluster_16
SRP096283_bin.2552.fa	Medium-quality	No	Cluster_16
SRP096283_bin.2662.fa	Medium-quality	No	Cluster_16
SRP096283_bin.2714.fa	High-quality	No	Cluster_16
SRP096283_bin.2786.fa	Medium-quality	No	Cluster_16
SRP096283_bin.2802.fa	Medium-quality	No	Cluster_16
SRP096283_bin.2840.fa	High-quality	No	Cluster_16
SRP096283_bin.2904.fa	High-quality	No	Cluster_16
SRP096283_bin.2925.fa	High-quality	No	Cluster_16
SRP096283_bin.2949.fa	High-quality	No	Cluster_16
SRP096283_bin.2966.fa	High-quality	No	Cluster_16
SRP096283_bin.3021.fa	High-quality	No	Cluster_16
SRP096283_bin.3027.fa	High-quality	No	Cluster_16
SRP096283_bin.3076.fa	High-quality	No	Cluster_16
SRP096283_bin.3086.fa	Medium-quality	No	Cluster_16
SRP096283_bin.3117.fa	High-quality	No	Cluster_16
SRP096283_bin.3182.fa	High-quality	No	Cluster_16
SRP096283_bin.3228.fa	Medium-quality	No	Cluster_16
SRP096283_bin.3283.fa	Medium-quality	No	Cluster_16
SRP096283_bin.3293.fa	Medium-quality	No	Cluster_16
SRP096283_bin.3310.fa	High-quality	No	Cluster_16
SRP096283_bin.3357.fa	Medium-quality	No	Cluster_16
SRP096283_bin.3438.fa	High-quality	No	Cluster_16
SRP096283_bin.3514.fa	Medium-quality	No	Cluster_16
SRP096283_bin.3597.fa	High-quality	No	Cluster_16
SRP096283_bin.3614.fa	High-quality	No	Cluster_16
SRP096283_bin.3629.fa	Medium-quality	No	Cluster_16
SRP096283_bin.3754.fa	High-quality	No	Cluster_16
SRP096283_bin.3844.fa	High-quality	No	Cluster_16
SRP096283_bin.3850.fa	High-quality	No	Cluster_16
SRP096283_bin.3938.fa	Medium-quality	No	Cluster_16
SRP096283_bin.3943.fa	High-quality	No	Cluster_16
SRP096283_bin.395.fa	High-quality	No	Cluster_16
SRP096283_bin.3997.fa	High-quality	No	Cluster_16
SRP096283_bin.4018.fa	Medium-quality	No	Cluster_16
SRP096283_bin.4030.fa	Medium-quality	No	Cluster_16
SRP096283_bin.4096.fa	High-quality	No	Cluster_16
SRP096283_bin.4110.fa	High-quality	No	Cluster_16
SRP096283_bin.4128.fa	Medium-quality	No	Cluster_16
SRP096283_bin.417.fa	High-quality	No	Cluster_16
SRP096283_bin.4231.fa	High-quality	No	Cluster_16
SRP096283_bin.4245.fa	High-quality	No	Cluster_16
SRP096283_bin.4318.fa	High-quality	No	Cluster_16
SRP096283_bin.432.fa	High-quality	No	Cluster_16
SRP096283_bin.4394.fa	High-quality	No	Cluster_16
SRP096283_bin.4502.fa	High-quality	No	Cluster_16
SRP096283_bin.4518.fa	Medium-quality	No	Cluster_16
SRP096283_bin.4524.fa	High-quality	No	Cluster_16
SRP096283_bin.4563.fa	High-quality	No	Cluster_16
SRP096283_bin.4574.fa	High-quality	No	Cluster_16
SRP096283_bin.4668.fa	High-quality	No	Cluster_16
SRP096283_bin.4727.fa	High-quality	No	Cluster_16
SRP096283_bin.4774.fa	Medium-quality	No	Cluster_16
SRP096283_bin.4826.fa	High-quality	No	Cluster_16
SRP096283_bin.4832.fa	High-quality	No	Cluster_16
SRP096283_bin.4872.fa	High-quality	No	Cluster_16
SRP096283_bin.4883.fa	High-quality	No	Cluster_16
SRP096283_bin.4944.fa	Medium-quality	No	Cluster_16
SRP096283_bin.4957.fa	High-quality	No	Cluster_16
SRP096283_bin.5033.fa	Medium-quality	No	Cluster_16
SRP096283_bin.5133.fa	High-quality	No	Cluster_16
SRP096283_bin.5276.fa	High-quality	No	Cluster_16
SRP096283_bin.529.fa	High-quality	No	Cluster_16
SRP096283_bin.5291.fa	High-quality	No	Cluster_16
SRP096283_bin.5370.fa	High-quality	No	Cluster_16
SRP096283_bin.5421.fa	High-quality	No	Cluster_16
SRP096283_bin.544.fa	High-quality	No	Cluster_16
SRP096283_bin.5578.fa	Medium-quality	No	Cluster_16
SRP096283_bin.5635.fa	High-quality	No	Cluster_16
SRP096283_bin.5685.fa	High-quality	No	Cluster_16
SRP096283_bin.5715.fa	High-quality	No	Cluster_16
SRP096283_bin.5760.fa	Medium-quality	No	Cluster_16
SRP096283_bin.5793.fa	Medium-quality	No	Cluster_16
SRP096283_bin.5806.fa	Medium-quality	No	Cluster_16
SRP096283_bin.5816.fa	High-quality	No	Cluster_16
SRP096283_bin.5835.fa	High-quality	No	Cluster_16
SRP096283_bin.585.fa	High-quality	No	Cluster_16
SRP096283_bin.5883.fa	High-quality	No	Cluster_16
SRP096283_bin.5989.fa	High-quality	No	Cluster_16
SRP096283_bin.6018.fa	High-quality	No	Cluster_16
SRP096283_bin.6091.fa	Medium-quality	No	Cluster_16
SRP096283_bin.6249.fa	High-quality	No	Cluster_16
SRP096283_bin.6265.fa	Medium-quality	No	Cluster_16
SRP096283_bin.6431.fa	High-quality	No	Cluster_16
SRP096283_bin.6519.fa	High-quality	No	Cluster_16
SRP096283_bin.6591.fa	High-quality	No	Cluster_16
SRP096283_bin.6630.fa	Medium-quality	No	Cluster_16
SRP096283_bin.6669.fa	High-quality	No	Cluster_16
SRP096283_bin.6689.fa	High-quality	No	Cluster_16
SRP096283_bin.6743.fa	High-quality	No	Cluster_16
SRP096283_bin.6750.fa	High-quality	No	Cluster_16
SRP096283_bin.6811.fa	High-quality	No	Cluster_16
SRP096283_bin.6834.fa	Medium-quality	No	Cluster_16
SRP096283_bin.6879.fa	Medium-quality	No	Cluster_16
SRP096283_bin.6888.fa	High-quality	No	Cluster_16
SRP096283_bin.6914.fa	High-quality	No	Cluster_16
SRP096283_bin.6953.fa	High-quality	No	Cluster_16
SRP096283_bin.6974.fa	High-quality	No	Cluster_16
SRP096283_bin.7022.fa	High-quality	No	Cluster_16
SRP096283_bin.7047.fa	High-quality	No	Cluster_16
SRP096283_bin.7052.fa	Medium-quality	No	Cluster_16
SRP096283_bin.768.fa	Medium-quality	No	Cluster_16
SRP096283_bin.781.fa	Medium-quality	No	Cluster_16
SRP096283_bin.929.fa	Medium-quality	No	Cluster_16
SRP096283_bin.939.fa	High-quality	No	Cluster_16
SRP096283_bin.972.fa	Medium-quality	No	Cluster_16
SRP100446_bin.1064.fa	Medium-quality	No	Cluster_16
SRP100446_bin.1091.fa	High-quality	No	Cluster_16
SRP100446_bin.113.fa	High-quality	No	Cluster_16
SRP100446_bin.1166.fa	High-quality	No	Cluster_16
SRP100446_bin.1227.fa	Medium-quality	No	Cluster_16
SRP100446_bin.155.fa	Medium-quality	No	Cluster_16
SRP100446_bin.234.fa	High-quality	No	Cluster_16
SRP100446_bin.274.fa	Medium-quality	No	Cluster_16
SRP100446_bin.326.fa	Medium-quality	No	Cluster_16
SRP100446_bin.416.fa	High-quality	No	Cluster_16
SRP100446_bin.495.fa	Medium-quality	No	Cluster_16
SRP100446_bin.50.fa	High-quality	No	Cluster_16
SRP100446_bin.563.fa	High-quality	No	Cluster_16
SRP100446_bin.59.fa	High-quality	No	Cluster_16
SRP100446_bin.759.fa	High-quality	No	Cluster_16
SRP100446_bin.912.fa	High-quality	No	Cluster_16
SRP100446_bin.934.fa	High-quality	No	Cluster_16
SRP100446_bin.947.fa	High-quality	No	Cluster_16
SRP100446_bin.961.fa	High-quality	No	Cluster_16
SRP100575_bin.1033.fa	High-quality	No	Cluster_16
SRP100575_bin.1156.fa	High-quality	No	Cluster_16
SRP100575_bin.1237.fa	High-quality	No	Cluster_16
SRP100575_bin.1327.fa	High-quality	No	Cluster_16
SRP100575_bin.1556.fa	Medium-quality	No	Cluster_16
SRP100575_bin.1632.fa	High-quality	No	Cluster_16
SRP100575_bin.1744.fa	High-quality	No	Cluster_16
SRP100575_bin.1852.fa	High-quality	No	Cluster_16
SRP100575_bin.244.fa	High-quality	No	Cluster_16
SRP100575_bin.316.fa	Medium-quality	No	Cluster_16
SRP100575_bin.547.fa	High-quality	No	Cluster_16
SRP100575_bin.598.fa	Medium-quality	No	Cluster_16
SRP100575_bin.6.fa	High-quality	No	Cluster_16
SRP100575_bin.865.fa	Medium-quality	No	Cluster_16
SRP100575_bin.987.fa	High-quality	No	Cluster_16
SRR1196445_bin.25.fa	High-quality	No	Cluster_16
SRR1761677_bin.2.fa	High-quality	No	Cluster_16
SRR1761678_bin.27.fa	High-quality	No	Cluster_16
SRR1761683_bin.39.fa	High-quality	No	Cluster_16
SRR1761684_bin.3.fa	High-quality	No	Cluster_16
SRR1761685_bin.18.fa	High-quality	No	Cluster_16
SRR1761689_bin.4.fa	High-quality	No	Cluster_16
SRR1761691_bin.17.fa	Medium-quality	No	Cluster_16
SRR1761692_bin.12.fa	High-quality	No	Cluster_16
SRR1761693_bin.20.fa	High-quality	No	Cluster_16
SRR1761696_bin.53.fa	Medium-quality	No	Cluster_16
SRR1761697_bin.21.fa	Medium-quality	No	Cluster_16
SRR1931173_bin.17.fa	Medium-quality	No	Cluster_16
SRR203321_bin.14.fa	High-quality	No	Cluster_16
SRR2155178_bin.5.fa	High-quality	No	Cluster_16
SRR2155183_bin.6.fa	High-quality	No	Cluster_16
SRR2155311_bin.4.fa	High-quality	No	Cluster_16
SRR2155332_bin.2.fa	High-quality	No	Cluster_16
SRR2155343_bin.26.fa	High-quality	No	Cluster_16
SRR2155350_bin.27.fa	High-quality	No	Cluster_16
SRR2155357_bin.15.fa	High-quality	No	Cluster_16
SRR2155381_bin.15.fa	High-quality	No	Cluster_16
SRR2155382_bin.35.fa	Medium-quality	No	Cluster_16
SRR2155388_bin.4.fa	High-quality	No	Cluster_16
SRR2155394_bin.11.fa	High-quality	No	Cluster_16
SRR2912787_bin.7.fa	High-quality	No	Cluster_16
SRR2912788_bin.18.fa	High-quality	No	Cluster_16
SRR2912790_bin.38.fa	High-quality	No	Cluster_16
SRR2912799_bin.33.fa	Medium-quality	No	Cluster_16
SRR2992882_bin.40.fa	High-quality	No	Cluster_16
SRR2992888_bin.7.fa	High-quality	No	Cluster_16
SRR2992893_bin.18.fa	High-quality	No	Cluster_16
SRR2992894_bin.69.fa	High-quality	No	Cluster_16
SRR2992906_bin.9.fa	High-quality	No	Cluster_16
SRR2992916_bin.24.fa	Medium-quality	No	Cluster_16
SRR3108064_bin.69.fa	High-quality	No	Cluster_16
SRR341585_bin.26.fa	High-quality	No	Cluster_16
SRR341589_bin.20.fa	High-quality	No	Cluster_16
SRR341606_bin.8.fa	High-quality	No	Cluster_16
SRR341614_bin.4.fa	High-quality	No	Cluster_16
SRR341618_bin.27.fa	High-quality	No	Cluster_16
SRR341620_bin.3.fa	Medium-quality	No	Cluster_16
SRR341636_bin.18.fa	Medium-quality	No	Cluster_16
SRR341683_bin.1.fa	High-quality	No	Cluster_16
SRR341686_bin.21.fa	High-quality	No	Cluster_16
SRR341691_bin.24.fa	High-quality	No	Cluster_16
SRR341698_bin.16.fa	Medium-quality	No	Cluster_16
SRR341699_bin.21.fa	High-quality	No	Cluster_16
SRR341700_bin.32.fa	High-quality	No	Cluster_16
SRR3582177_bin.13.fa	Medium-quality	No	Cluster_16
SRR3736984_bin.24.fa	Medium-quality	No	Cluster_16
SRR3736985_bin.20.fa	High-quality	No	Cluster_16
SRR3736989_bin.2.fa	Medium-quality	No	Cluster_16
SRR3737000_bin.30.fa	Medium-quality	No	Cluster_16
SRR3737001_bin.2.fa	Medium-quality	No	Cluster_16
SRR3737011_bin.14.fa	High-quality	No	Cluster_16
SRR3737014_bin.33.fa	Medium-quality	No	Cluster_16
SRR3737022_bin.31.fa	Medium-quality	No	Cluster_16
SRR3737024_bin.48.fa	Medium-quality	No	Cluster_16
SRR3917562_bin.44.fa	High-quality	No	Cluster_16
SRR3917563_bin.5.fa	High-quality	No	Cluster_16
SRR3917619_bin.24.fa	High-quality	No	Cluster_16
SRR3917627_bin.33.fa	High-quality	No	Cluster_16
SRR3917687_bin.51.fa	High-quality	No	Cluster_16
SRR3993033_bin.22.fa	High-quality	No	Cluster_16
SRR4033063_bin.85.fa	Medium-quality	No	Cluster_16
SRR4305209_bin.1.fa	Medium-quality	No	Cluster_16
SRR4305421_bin.11.fa	High-quality	No	Cluster_16
SRR4305444_bin.16.fa	High-quality	No	Cluster_16
SRR4305454_bin.13.fa	Medium-quality	No	Cluster_16
SRR4408011_bin.5.fa	Medium-quality	No	Cluster_16
SRR4408141_bin.22.fa	High-quality	No	Cluster_16
SRR4408228_bin.18.fa	Medium-quality	No	Cluster_16
SRR4444766_bin.10.fa	High-quality	No	Cluster_16
SRR4451535_bin.37.fa	High-quality	No	Cluster_16
SRR453563_bin.28.fa	Medium-quality	No	Cluster_16
SRR453564_bin.12.fa	High-quality	No	Cluster_16
SRR453565_bin.20.fa	High-quality	No	Cluster_16
SRR4783393_bin.30.fa	High-quality	No	Cluster_16
SRR4783461_bin.82.fa	Medium-quality	No	Cluster_16
SRR4783488_bin.74.fa	High-quality	No	Cluster_16
SRR5032281_bin.7.fa	High-quality	No	Cluster_16
SRR5032282_bin.21.fa	Medium-quality	No	Cluster_16
SRR5032286_bin.39.fa	Medium-quality	No	Cluster_16
SRR5032300_bin.60.fa	Medium-quality	No	Cluster_16
SRR5032327_bin.35.fa	High-quality	No	Cluster_16
SRR5032336_bin.7.fa	High-quality	No	Cluster_16
SRR5032340_bin.23.fa	High-quality	No	Cluster_16
SRR5032356_bin.22.fa	Medium-quality	No	Cluster_16
SRR5056652_bin.17.fa	High-quality	No	Cluster_16
SRR5056653_bin.2.fa	Medium-quality	No	Cluster_16
SRR5056662_bin.45.fa	High-quality	No	Cluster_16
SRR5056683_bin.5.fa	High-quality	No	Cluster_16
SRR5056685_bin.67.fa	High-quality	No	Cluster_16
SRR5056701_bin.20.fa	High-quality	No	Cluster_16
SRR5056702_bin.35.fa	High-quality	No	Cluster_16
SRR5056705_bin.46.fa	High-quality	No	Cluster_16
SRR5056717_bin.37.fa	High-quality	No	Cluster_16
SRR5056740_bin.50.fa	High-quality	No	Cluster_16
SRR5056745_bin.12.fa	Medium-quality	No	Cluster_16
SRR5056756_bin.86.fa	High-quality	No	Cluster_16
SRR5056761_bin.13.fa	High-quality	No	Cluster_16
SRR5056780_bin.53.fa	Medium-quality	No	Cluster_16
SRR5056786_bin.38.fa	High-quality	No	Cluster_16
SRR5056788_bin.67.fa	High-quality	No	Cluster_16
SRR5056789_bin.87.fa	High-quality	No	Cluster_16
SRR5056792_bin.99.fa	Medium-quality	No	Cluster_16
SRR5056808_bin.66.fa	High-quality	No	Cluster_16
SRR5056818_bin.67.fa	High-quality	No	Cluster_16
SRR5056825_bin.79.fa	Medium-quality	No	Cluster_16
SRR5056837_bin.67.fa	High-quality	No	Cluster_16
SRR5056841_bin.113.fa	High-quality	No	Cluster_16
SRR5056843_bin.33.fa	High-quality	No	Cluster_16
SRR5056884_bin.79.fa	Medium-quality	No	Cluster_16
SRR5056894_bin.33.fa	High-quality	No	Cluster_16
SRR5056896_bin.45.fa	High-quality	No	Cluster_16
SRR5056898_bin.55.fa	High-quality	No	Cluster_16
SRR5056907_bin.47.fa	Medium-quality	No	Cluster_16
SRR5056917_bin.3.fa	High-quality	No	Cluster_16
SRR5056929_bin.35.fa	High-quality	No	Cluster_16
SRR5056935_bin.51.fa	High-quality	No	Cluster_16
SRR5056942_bin.23.fa	Medium-quality	No	Cluster_16
SRR5056944_bin.58.fa	High-quality	No	Cluster_16
SRR5056950_bin.8.fa	High-quality	No	Cluster_16
SRR5056955_bin.46.fa	High-quality	No	Cluster_16
SRR5056975_bin.76.fa	High-quality	No	Cluster_16
SRR5056988_bin.23.fa	High-quality	No	Cluster_16
SRR5056994_bin.9.fa	Medium-quality	No	Cluster_16
SRR5057015_bin.69.fa	High-quality	No	Cluster_16
SRR5057019_bin.51.fa	High-quality	No	Cluster_16
SRR5057024_bin.43.fa	High-quality	No	Cluster_16
SRR5057034_bin.58.fa	High-quality	No	Cluster_16
SRR5057039_bin.21.fa	High-quality	No	Cluster_16
SRR5057045_bin.96.fa	Medium-quality	No	Cluster_16
SRR5057088_bin.59.fa	Medium-quality	No	Cluster_16
SRR5057094_bin.40.fa	High-quality	No	Cluster_16
SRR5057097_bin.41.fa	High-quality	No	Cluster_16
SRR5057102_bin.73.fa	High-quality	No	Cluster_16
SRR5057111_bin.33.fa	High-quality	No	Cluster_16
SRR5106280_bin.18.fa	Medium-quality	No	Cluster_16
SRR5106295_bin.2.fa	High-quality	No	Cluster_16
SRR5106300_bin.22.fa	Medium-quality	No	Cluster_16
SRR5106395_bin.15.fa	Medium-quality	No	Cluster_16
SRR5106508_bin.24.fa	Medium-quality	No	Cluster_16
SRR5127402_bin.19.fa	Medium-quality	No	Cluster_16
SRR5127405_bin.31.fa	High-quality	No	Cluster_16
SRR5127409_bin.21.fa	High-quality	No	Cluster_16
SRR5127411_bin.29.fa	High-quality	No	Cluster_16
SRR5127415_bin.25.fa	Medium-quality	No	Cluster_16
SRR5127432_bin.16.fa	Medium-quality	No	Cluster_16
SRR5127438_bin.21.fa	Medium-quality	No	Cluster_16
SRR5127447_bin.6.fa	High-quality	No	Cluster_16
SRR5127458_bin.15.fa	High-quality	No	Cluster_16
SRR5127468_bin.21.fa	Medium-quality	No	Cluster_16
SRR5127470_bin.8.fa	High-quality	No	Cluster_16
SRR5127475_bin.18.fa	Medium-quality	No	Cluster_16
SRR5127477_bin.8.fa	Medium-quality	No	Cluster_16
SRR5127481_bin.6.fa	High-quality	No	Cluster_16
SRR5127506_bin.7.fa	High-quality	No	Cluster_16
SRR5127509_bin.8.fa	High-quality	No	Cluster_16
SRR5127527_bin.14.fa	Medium-quality	No	Cluster_16
SRR5127538_bin.22.fa	High-quality	No	Cluster_16
SRR5127570_bin.19.fa	High-quality	No	Cluster_16
SRR5127597_bin.1.fa	High-quality	No	Cluster_16
SRR5127616_bin.4.fa	High-quality	No	Cluster_16
SRR5127626_bin.2.fa	High-quality	No	Cluster_16
SRR5127656_bin.6.fa	High-quality	No	Cluster_16
SRR5127680_bin.21.fa	High-quality	No	Cluster_16
SRR5127684_bin.21.fa	Medium-quality	No	Cluster_16
SRR5127704_bin.19.fa	Medium-quality	No	Cluster_16
SRR5127708_bin.34.fa	High-quality	No	Cluster_16
SRR5127711_bin.17.fa	High-quality	No	Cluster_16
SRR5127713_bin.17.fa	Medium-quality	No	Cluster_16
SRR5127727_bin.21.fa	High-quality	No	Cluster_16
SRR5127730_bin.6.fa	High-quality	No	Cluster_16
SRR5127736_bin.7.fa	High-quality	No	Cluster_16
SRR5127741_bin.9.fa	High-quality	No	Cluster_16
SRR5127749_bin.26.fa	High-quality	No	Cluster_16
SRR5127780_bin.7.fa	Medium-quality	No	Cluster_16
SRR5127781_bin.17.fa	High-quality	No	Cluster_16
SRR5127785_bin.4.fa	High-quality	No	Cluster_16
SRR5127792_bin.8.fa	High-quality	No	Cluster_16
SRR5127803_bin.13.fa	High-quality	No	Cluster_16
SRR5127810_bin.18.fa	High-quality	No	Cluster_16
SRR5127813_bin.14.fa	High-quality	No	Cluster_16
SRR5127818_bin.14.fa	High-quality	No	Cluster_16
SRR5127837_bin.7.fa	High-quality	No	Cluster_16
SRR5127838_bin.29.fa	High-quality	No	Cluster_16
SRR5127851_bin.21.fa	Medium-quality	No	Cluster_16
SRR5127856_bin.10.fa	High-quality	No	Cluster_16
SRR5127857_bin.5.fa	High-quality	No	Cluster_16
SRR5275404_bin.1.fa	High-quality	No	Cluster_16
SRR5275406_bin.22.fa	High-quality	No	Cluster_16
SRR5275407_bin.4.fa	High-quality	No	Cluster_16
SRR5275408_bin.6.fa	Medium-quality	No	Cluster_16
SRR5275424_bin.8.fa	Medium-quality	No	Cluster_16
SRR5275426_bin.27.fa	High-quality	No	Cluster_16
SRR5275431_bin.38.fa	Medium-quality	No	Cluster_16
SRR5275437_bin.27.fa	High-quality	No	Cluster_16
SRR5275439_bin.1.fa	High-quality	No	Cluster_16
SRR5275445_bin.38.fa	High-quality	No	Cluster_16
SRR5275446_bin.9.fa	High-quality	No	Cluster_16
SRR5275461_bin.12.fa	High-quality	No	Cluster_16
SRR5275467_bin.20.fa	Medium-quality	No	Cluster_16
SRR5275468_bin.32.fa	High-quality	No	Cluster_16
SRR5275471_bin.7.fa	High-quality	No	Cluster_16
SRR5275481_bin.40.fa	High-quality	No	Cluster_16
SRR5279236_bin.27.fa	High-quality	No	Cluster_16
SRR5279240_bin.58.fa	High-quality	No	Cluster_16
SRR5279241_bin.23.fa	Medium-quality	No	Cluster_16
SRR5279242_bin.18.fa	Medium-quality	No	Cluster_16
SRR5279243_bin.74.fa	High-quality	No	Cluster_16
SRR5279249_bin.9.fa	Medium-quality	No	Cluster_16
SRR5279292_bin.10.fa	High-quality	No	Cluster_16
SRR5279294_bin.5.fa	Medium-quality	No	Cluster_16
SRR5558009_bin.3.fa	High-quality	No	Cluster_16
SRR5558019_bin.17.fa	Medium-quality	No	Cluster_16
SRR5558036_bin.44.fa	Medium-quality	No	Cluster_16
SRR5558060_bin.10.fa	High-quality	No	Cluster_16
SRR5558061_bin.6.fa	High-quality	No	Cluster_16
SRR5558062_bin.5.fa	High-quality	No	Cluster_16
SRR5558063_bin.30.fa	High-quality	No	Cluster_16
SRR5558068_bin.7.fa	High-quality	No	Cluster_16
SRR5558069_bin.38.fa	Medium-quality	No	Cluster_16
SRR5558099_bin.22.fa	Medium-quality	No	Cluster_16
SRR5558112_bin.16.fa	Medium-quality	No	Cluster_16
SRR5558121_bin.39.fa	High-quality	No	Cluster_16
SRR5558122_bin.5.fa	Medium-quality	No	Cluster_16
SRR5558126_bin.21.fa	Medium-quality	No	Cluster_16
SRR5558128_bin.16.fa	Medium-quality	No	Cluster_16
SRR5558133_bin.4.fa	Medium-quality	No	Cluster_16
SRR5558156_bin.36.fa	Medium-quality	No	Cluster_16
SRR5558243_bin.20.fa	High-quality	No	Cluster_16
SRR5558248_bin.26.fa	High-quality	No	Cluster_16
SRR5558252_bin.29.fa	Medium-quality	No	Cluster_16
SRR5558260_bin.27.fa	Medium-quality	No	Cluster_16
SRR5558261_bin.12.fa	Medium-quality	No	Cluster_16
SRR5558289_bin.10.fa	High-quality	No	Cluster_16
SRR5558291_bin.26.fa	Medium-quality	No	Cluster_16
SRR5558309_bin.74.fa	Medium-quality	No	Cluster_16
SRR5558313_bin.78.fa	Medium-quality	No	Cluster_16
SRR5558322_bin.19.fa	Medium-quality	No	Cluster_16
SRR5558323_bin.16.fa	High-quality	No	Cluster_16
SRR5558324_bin.6.fa	Medium-quality	No	Cluster_16
SRR5558325_bin.11.fa	High-quality	No	Cluster_16
SRR5558330_bin.103.fa	High-quality	No	Cluster_16
SRR5558331_bin.25.fa	Medium-quality	No	Cluster_16
SRR5579957_bin.17.fa	High-quality	No	Cluster_16
SRR5579962_bin.12.fa	Medium-quality	No	Cluster_16
SRR5579964_bin.14.fa	Medium-quality	No	Cluster_16
SRR5580005_bin.1.fa	High-quality	No	Cluster_16
SRR5580006_bin.17.fa	High-quality	No	Cluster_16
SRR5580007_bin.19.fa	High-quality	No	Cluster_16
SRR5580008_bin.8.fa	High-quality	No	Cluster_16
SRR5580009_bin.44.fa	High-quality	No	Cluster_16
SRR5580039_bin.34.fa	High-quality	No	Cluster_16
SRR5580040_bin.56.fa	High-quality	No	Cluster_16
SRR5580046_bin.21.fa	High-quality	No	Cluster_16
SRR5580088_bin.13.fa	High-quality	No	Cluster_16
SRR5580089_bin.10.fa	High-quality	No	Cluster_16
SRR5580090_bin.6.fa	High-quality	No	Cluster_16
SRR5580091_bin.1.fa	High-quality	No	Cluster_16
SRR5580108_bin.19.fa	High-quality	No	Cluster_16
SRR5580109_bin.13.fa	High-quality	No	Cluster_16
SRR5580111_bin.11.fa	High-quality	No	Cluster_16
SRR585697_bin.25.fa	High-quality	No	Cluster_16
SRR585764_bin.3.fa	High-quality	No	Cluster_16
SRR585765_bin.15.fa	Medium-quality	No	Cluster_16
SRR585786_bin.12.fa	High-quality	No	Cluster_16
SRR6028165_bin.2.fa	High-quality	No	Cluster_16
SRR6028166_bin.20.fa	High-quality	No	Cluster_16
SRR6028168_bin.2.fa	High-quality	No	Cluster_16
SRR6028169_bin.9.fa	Medium-quality	No	Cluster_16
SRR6028170_bin.24.fa	High-quality	No	Cluster_16
SRR6028176_bin.19.fa	High-quality	No	Cluster_16
SRR6028181_bin.13.fa	High-quality	No	Cluster_16
SRR6028183_bin.21.fa	High-quality	No	Cluster_16
SRR6028184_bin.9.fa	High-quality	No	Cluster_16
SRR6028185_bin.3.fa	Medium-quality	No	Cluster_16
SRR6028191_bin.14.fa	Medium-quality	No	Cluster_16
SRR6028214_bin.9.fa	High-quality	No	Cluster_16
SRR6028215_bin.5.fa	Medium-quality	No	Cluster_16
SRR6028217_bin.16.fa	High-quality	No	Cluster_16
SRR6028220_bin.18.fa	Medium-quality	No	Cluster_16
SRR6028224_bin.28.fa	High-quality	No	Cluster_16
SRR6028225_bin.10.fa	Medium-quality	No	Cluster_16
SRR6028230_bin.8.fa	High-quality	No	Cluster_16
SRR6028247_bin.9.fa	High-quality	No	Cluster_16
SRR6028248_bin.12.fa	High-quality	No	Cluster_16
SRR6028254_bin.14.fa	High-quality	No	Cluster_16
SRR6028267_bin.12.fa	Medium-quality	No	Cluster_16
SRR6028269_bin.19.fa	High-quality	No	Cluster_16
SRR6028274_bin.3.fa	High-quality	No	Cluster_16
SRR6028275_bin.10.fa	High-quality	No	Cluster_16
SRR6028290_bin.15.fa	Medium-quality	No	Cluster_16
SRR6028310_bin.27.fa	Medium-quality	No	Cluster_16
SRR6028311_bin.11.fa	High-quality	No	Cluster_16
SRR6028316_bin.18.fa	Medium-quality	No	Cluster_16
SRR6028323_bin.8.fa	High-quality	No	Cluster_16
SRR6028327_bin.20.fa	High-quality	No	Cluster_16
SRR6028347_bin.10.fa	High-quality	No	Cluster_16
SRR6028378_bin.2.fa	Medium-quality	No	Cluster_16
SRR6028381_bin.9.fa	Medium-quality	No	Cluster_16
SRR6028391_bin.18.fa	Medium-quality	No	Cluster_16
SRR6028406_bin.15.fa	High-quality	No	Cluster_16
SRR6028426_bin.8.fa	High-quality	No	Cluster_16
SRR6028429_bin.18.fa	High-quality	No	Cluster_16
SRR6028453_bin.5.fa	High-quality	No	Cluster_16
SRR6028456_bin.15.fa	Medium-quality	No	Cluster_16
SRR6028459_bin.6.fa	High-quality	No	Cluster_16
SRR6028476_bin.18.fa	Medium-quality	No	Cluster_16
SRR6028523_bin.24.fa	High-quality	No	Cluster_16
SRR6028552_bin.17.fa	High-quality	No	Cluster_16
SRR6028555_bin.3.fa	Medium-quality	No	Cluster_16
SRR6028570_bin.12.fa	High-quality	No	Cluster_16
SRR6028576_bin.18.fa	High-quality	No	Cluster_16
SRR6028577_bin.7.fa	Medium-quality	No	Cluster_16
SRR6028579_bin.15.fa	High-quality	No	Cluster_16
SRR6028584_bin.18.fa	High-quality	No	Cluster_16
SRR6028585_bin.26.fa	High-quality	No	Cluster_16
SRR6028586_bin.17.fa	Medium-quality	No	Cluster_16
SRR6028587_bin.21.fa	Medium-quality	No	Cluster_16
SRR6028588_bin.20.fa	High-quality	No	Cluster_16
SRR6028591_bin.13.fa	High-quality	No	Cluster_16
SRR6028592_bin.1.fa	High-quality	No	Cluster_16
SRR6028593_bin.18.fa	Medium-quality	No	Cluster_16
SRR6028612_bin.22.fa	Medium-quality	No	Cluster_16
SRR6028624_bin.14.fa	High-quality	No	Cluster_16
SRR6028628_bin.4.fa	High-quality	No	Cluster_16
SRR6028629_bin.16.fa	High-quality	No	Cluster_16
SRR6028631_bin.19.fa	High-quality	No	Cluster_16
SRR6028634_bin.10.fa	High-quality	No	Cluster_16
SRR6028636_bin.9.fa	High-quality	No	Cluster_16
SRR6028637_bin.9.fa	High-quality	No	Cluster_16
SRR6028642_bin.22.fa	Medium-quality	No	Cluster_16
SRR6028643_bin.16.fa	High-quality	No	Cluster_16
SRR6028660_bin.12.fa	Medium-quality	No	Cluster_16
SRR6054425_bin.1.fa	Medium-quality	No	Cluster_16
SRR6054431_bin.10.fa	Medium-quality	No	Cluster_16
SRR6054442_bin.8.fa	High-quality	No	Cluster_16
SRR6054444_bin.9.fa	Medium-quality	No	Cluster_16
SRR6054453_bin.16.fa	High-quality	No	Cluster_16
SRR6054460_bin.7.fa	High-quality	No	Cluster_16
SRR6054463_bin.7.fa	High-quality	No	Cluster_16
SRR6054466_bin.10.fa	High-quality	No	Cluster_16
SRR6054467_bin.6.fa	High-quality	No	Cluster_16
SRR6054495_bin.3.fa	High-quality	No	Cluster_16
SRR769514_bin.22.fa	High-quality	No	Cluster_16
SRR769520_bin.3.fa	High-quality	No	Cluster_16
SRR769531_bin.8.fa	High-quality	No	Cluster_16
SRR769532_bin.17.fa	High-quality	No	Cluster_16
SRS098061_38.hgm.fna	High-quality	No	Cluster_16
ZellerG_2014__CCIS41692898ST-4-0__bin_21.fa	High-quality	No	Cluster_16
breast_bin.1037.fa	High-quality	No	Cluster_16
breast_bin.1212.fa	High-quality	No	Cluster_16
breast_bin.1381.fa	High-quality	No	Cluster_16
breast_bin.1552.fa	Medium-quality	No	Cluster_16
breast_bin.1596.fa	High-quality	No	Cluster_16
breast_bin.1640.fa	High-quality	No	Cluster_16
breast_bin.2132.fa	High-quality	No	Cluster_16
breast_bin.2267.fa	Medium-quality	No	Cluster_16
breast_bin.231.fa	High-quality	No	Cluster_16
breast_bin.2409.fa	Medium-quality	No	Cluster_16
breast_bin.2902.fa	High-quality	No	Cluster_16
breast_bin.3320.fa	High-quality	No	Cluster_16
breast_bin.416.fa	Medium-quality	No	Cluster_16
breast_bin.537.fa	High-quality	No	Cluster_16
kmsd_bin.10068.fa	Medium-quality	No	Cluster_16
kmsd_bin.10670.fa	High-quality	No	Cluster_16
kmsd_bin.10761.fa	High-quality	No	Cluster_16
kmsd_bin.10860.fa	High-quality	No	Cluster_16
kmsd_bin.11054.fa	High-quality	No	Cluster_16
kmsd_bin.11186.fa	High-quality	No	Cluster_16
kmsd_bin.1125.fa	Medium-quality	No	Cluster_16
kmsd_bin.11318.fa	High-quality	No	Cluster_16
kmsd_bin.1137.fa	High-quality	No	Cluster_16
kmsd_bin.11418.fa	High-quality	No	Cluster_16
kmsd_bin.11570.fa	High-quality	No	Cluster_16
kmsd_bin.11807.fa	High-quality	No	Cluster_16
kmsd_bin.11971.fa	High-quality	No	Cluster_16
kmsd_bin.12033.fa	Medium-quality	No	Cluster_16
kmsd_bin.12181.fa	High-quality	No	Cluster_16
kmsd_bin.12212.fa	Medium-quality	No	Cluster_16
kmsd_bin.1242.fa	Medium-quality	No	Cluster_16
kmsd_bin.12554.fa	Medium-quality	No	Cluster_16
kmsd_bin.12657.fa	High-quality	No	Cluster_16
kmsd_bin.1266.fa	High-quality	No	Cluster_16
kmsd_bin.12755.fa	High-quality	No	Cluster_16
kmsd_bin.12833.fa	High-quality	No	Cluster_16
kmsd_bin.1295.fa	High-quality	No	Cluster_16
kmsd_bin.12960.fa	High-quality	No	Cluster_16
kmsd_bin.13048.fa	High-quality	No	Cluster_16
kmsd_bin.13080.fa	Medium-quality	No	Cluster_16
kmsd_bin.13269.fa	High-quality	No	Cluster_16
kmsd_bin.13330.fa	High-quality	No	Cluster_16
kmsd_bin.13479.fa	Medium-quality	No	Cluster_16
kmsd_bin.1362.fa	Medium-quality	No	Cluster_16
kmsd_bin.13823.fa	High-quality	No	Cluster_16
kmsd_bin.1386.fa	High-quality	No	Cluster_16
kmsd_bin.13962.fa	Medium-quality	No	Cluster_16
kmsd_bin.142.fa	High-quality	No	Cluster_16
kmsd_bin.14338.fa	High-quality	No	Cluster_16
kmsd_bin.14415.fa	High-quality	No	Cluster_16
kmsd_bin.14853.fa	High-quality	No	Cluster_16
kmsd_bin.14881.fa	High-quality	No	Cluster_16
kmsd_bin.14915.fa	High-quality	No	Cluster_16
kmsd_bin.14968.fa	High-quality	No	Cluster_16
kmsd_bin.15216.fa	High-quality	No	Cluster_16
kmsd_bin.15258.fa	High-quality	No	Cluster_16
kmsd_bin.15921.fa	High-quality	No	Cluster_16
kmsd_bin.16005.fa	High-quality	No	Cluster_16
kmsd_bin.16026.fa	High-quality	No	Cluster_16
kmsd_bin.16036.fa	High-quality	No	Cluster_16
kmsd_bin.16069.fa	High-quality	No	Cluster_16
kmsd_bin.16319.fa	Medium-quality	No	Cluster_16
kmsd_bin.16327.fa	High-quality	No	Cluster_16
kmsd_bin.16348.fa	High-quality	No	Cluster_16
kmsd_bin.16376.fa	High-quality	No	Cluster_16
kmsd_bin.16469.fa	High-quality	No	Cluster_16
kmsd_bin.1649.fa	High-quality	No	Cluster_16
kmsd_bin.16550.fa	High-quality	No	Cluster_16
kmsd_bin.16898.fa	High-quality	No	Cluster_16
kmsd_bin.16924.fa	High-quality	No	Cluster_16
kmsd_bin.16978.fa	High-quality	No	Cluster_16
kmsd_bin.17013.fa	High-quality	No	Cluster_16
kmsd_bin.17105.fa	High-quality	No	Cluster_16
kmsd_bin.17142.fa	Medium-quality	No	Cluster_16
kmsd_bin.17168.fa	High-quality	No	Cluster_16
kmsd_bin.17220.fa	High-quality	No	Cluster_16
kmsd_bin.17333.fa	High-quality	No	Cluster_16
kmsd_bin.1736.fa	High-quality	No	Cluster_16
kmsd_bin.17579.fa	High-quality	No	Cluster_16
kmsd_bin.17692.fa	Medium-quality	No	Cluster_16
kmsd_bin.17826.fa	High-quality	No	Cluster_16
kmsd_bin.18229.fa	Medium-quality	No	Cluster_16
kmsd_bin.18353.fa	High-quality	No	Cluster_16
kmsd_bin.18508.fa	High-quality	No	Cluster_16
kmsd_bin.1860.fa	High-quality	No	Cluster_16
kmsd_bin.18737.fa	High-quality	No	Cluster_16
kmsd_bin.18764.fa	Medium-quality	No	Cluster_16
kmsd_bin.18970.fa	High-quality	No	Cluster_16
kmsd_bin.19167.fa	High-quality	No	Cluster_16
kmsd_bin.19261.fa	High-quality	No	Cluster_16
kmsd_bin.19356.fa	High-quality	No	Cluster_16
kmsd_bin.19445.fa	Medium-quality	No	Cluster_16
kmsd_bin.19545.fa	High-quality	No	Cluster_16
kmsd_bin.19615.fa	Medium-quality	No	Cluster_16
kmsd_bin.19810.fa	High-quality	No	Cluster_16
kmsd_bin.19894.fa	High-quality	No	Cluster_16
kmsd_bin.19912.fa	High-quality	No	Cluster_16
kmsd_bin.19976.fa	High-quality	No	Cluster_16
kmsd_bin.2013.fa	High-quality	No	Cluster_16
kmsd_bin.20154.fa	High-quality	No	Cluster_16
kmsd_bin.20453.fa	Medium-quality	No	Cluster_16
kmsd_bin.20624.fa	Medium-quality	No	Cluster_16
kmsd_bin.20807.fa	Medium-quality	No	Cluster_16
kmsd_bin.20854.fa	Medium-quality	No	Cluster_16
kmsd_bin.209.fa	High-quality	No	Cluster_16
kmsd_bin.20903.fa	High-quality	No	Cluster_16
kmsd_bin.2093.fa	High-quality	No	Cluster_16
kmsd_bin.21047.fa	Medium-quality	No	Cluster_16
kmsd_bin.21153.fa	High-quality	No	Cluster_16
kmsd_bin.21187.fa	Medium-quality	No	Cluster_16
kmsd_bin.21290.fa	High-quality	No	Cluster_16
kmsd_bin.21400.fa	High-quality	No	Cluster_16
kmsd_bin.2154.fa	High-quality	No	Cluster_16
kmsd_bin.21618.fa	High-quality	No	Cluster_16
kmsd_bin.21820.fa	High-quality	No	Cluster_16
kmsd_bin.22418.fa	Medium-quality	No	Cluster_16
kmsd_bin.2256.fa	High-quality	No	Cluster_16
kmsd_bin.23173.fa	High-quality	No	Cluster_16
kmsd_bin.23399.fa	High-quality	No	Cluster_16
kmsd_bin.23417.fa	High-quality	No	Cluster_16
kmsd_bin.23473.fa	High-quality	No	Cluster_16
kmsd_bin.23508.fa	High-quality	No	Cluster_16
kmsd_bin.23730.fa	Medium-quality	No	Cluster_16
kmsd_bin.24309.fa	High-quality	No	Cluster_16
kmsd_bin.24325.fa	High-quality	No	Cluster_16
kmsd_bin.24347.fa	High-quality	No	Cluster_16
kmsd_bin.24483.fa	Medium-quality	No	Cluster_16
kmsd_bin.24509.fa	High-quality	No	Cluster_16
kmsd_bin.24542.fa	High-quality	No	Cluster_16
kmsd_bin.24581.fa	High-quality	No	Cluster_16
kmsd_bin.24770.fa	High-quality	No	Cluster_16
kmsd_bin.24894.fa	High-quality	No	Cluster_16
kmsd_bin.25216.fa	High-quality	No	Cluster_16
kmsd_bin.25345.fa	High-quality	No	Cluster_16
kmsd_bin.25400.fa	High-quality	No	Cluster_16
kmsd_bin.25500.fa	High-quality	No	Cluster_16
kmsd_bin.25556.fa	High-quality	No	Cluster_16
kmsd_bin.25759.fa	High-quality	No	Cluster_16
kmsd_bin.25862.fa	High-quality	No	Cluster_16
kmsd_bin.2594.fa	High-quality	No	Cluster_16
kmsd_bin.25947.fa	Medium-quality	No	Cluster_16
kmsd_bin.2640.fa	High-quality	No	Cluster_16
kmsd_bin.26435.fa	High-quality	No	Cluster_16
kmsd_bin.26525.fa	High-quality	No	Cluster_16
kmsd_bin.26543.fa	High-quality	No	Cluster_16
kmsd_bin.26628.fa	High-quality	No	Cluster_16
kmsd_bin.26699.fa	High-quality	No	Cluster_16
kmsd_bin.26779.fa	High-quality	No	Cluster_16
kmsd_bin.26959.fa	High-quality	No	Cluster_16
kmsd_bin.26983.fa	High-quality	No	Cluster_16
kmsd_bin.27157.fa	High-quality	No	Cluster_16
kmsd_bin.27197.fa	Medium-quality	No	Cluster_16
kmsd_bin.27231.fa	High-quality	No	Cluster_16
kmsd_bin.27259.fa	High-quality	No	Cluster_16
kmsd_bin.27300.fa	High-quality	No	Cluster_16
kmsd_bin.27655.fa	High-quality	No	Cluster_16
kmsd_bin.27738.fa	High-quality	No	Cluster_16
kmsd_bin.27823.fa	High-quality	No	Cluster_16
kmsd_bin.27846.fa	High-quality	No	Cluster_16
kmsd_bin.27931.fa	High-quality	No	Cluster_16
kmsd_bin.27988.fa	High-quality	No	Cluster_16
kmsd_bin.28062.fa	High-quality	No	Cluster_16
kmsd_bin.28144.fa	High-quality	No	Cluster_16
kmsd_bin.28293.fa	High-quality	No	Cluster_16
kmsd_bin.283.fa	Medium-quality	No	Cluster_16
kmsd_bin.28489.fa	High-quality	No	Cluster_16
kmsd_bin.28669.fa	High-quality	No	Cluster_16
kmsd_bin.28782.fa	High-quality	No	Cluster_16
kmsd_bin.28863.fa	Medium-quality	No	Cluster_16
kmsd_bin.28939.fa	High-quality	No	Cluster_16
kmsd_bin.28967.fa	Medium-quality	No	Cluster_16
kmsd_bin.29313.fa	High-quality	No	Cluster_16
kmsd_bin.29415.fa	Medium-quality	No	Cluster_16
kmsd_bin.29460.fa	High-quality	No	Cluster_16
kmsd_bin.29631.fa	High-quality	No	Cluster_16
kmsd_bin.29798.fa	High-quality	No	Cluster_16
kmsd_bin.29893.fa	High-quality	No	Cluster_16
kmsd_bin.30131.fa	High-quality	No	Cluster_16
kmsd_bin.30166.fa	High-quality	No	Cluster_16
kmsd_bin.30259.fa	High-quality	No	Cluster_16
kmsd_bin.30399.fa	High-quality	No	Cluster_16
kmsd_bin.30924.fa	High-quality	No	Cluster_16
kmsd_bin.30945.fa	High-quality	No	Cluster_16
kmsd_bin.31019.fa	Medium-quality	No	Cluster_16
kmsd_bin.31156.fa	High-quality	No	Cluster_16
kmsd_bin.31198.fa	Medium-quality	No	Cluster_16
kmsd_bin.31221.fa	High-quality	No	Cluster_16
kmsd_bin.31601.fa	Medium-quality	No	Cluster_16
kmsd_bin.31779.fa	Medium-quality	No	Cluster_16
kmsd_bin.31869.fa	Medium-quality	No	Cluster_16
kmsd_bin.32049.fa	High-quality	No	Cluster_16
kmsd_bin.32103.fa	High-quality	No	Cluster_16
kmsd_bin.32249.fa	High-quality	No	Cluster_16
kmsd_bin.3231.fa	Medium-quality	No	Cluster_16
kmsd_bin.32449.fa	High-quality	No	Cluster_16
kmsd_bin.32599.fa	High-quality	No	Cluster_16
kmsd_bin.32629.fa	High-quality	No	Cluster_16
kmsd_bin.32744.fa	High-quality	No	Cluster_16
kmsd_bin.32767.fa	High-quality	No	Cluster_16
kmsd_bin.32810.fa	High-quality	No	Cluster_16
kmsd_bin.3286.fa	High-quality	No	Cluster_16
kmsd_bin.32875.fa	High-quality	No	Cluster_16
kmsd_bin.3317.fa	High-quality	No	Cluster_16
kmsd_bin.33277.fa	High-quality	No	Cluster_16
kmsd_bin.33320.fa	High-quality	No	Cluster_16
kmsd_bin.33511.fa	High-quality	No	Cluster_16
kmsd_bin.33739.fa	Medium-quality	No	Cluster_16
kmsd_bin.3376.fa	High-quality	No	Cluster_16
kmsd_bin.33798.fa	High-quality	No	Cluster_16
kmsd_bin.33916.fa	High-quality	No	Cluster_16
kmsd_bin.33994.fa	High-quality	No	Cluster_16
kmsd_bin.3406.fa	High-quality	No	Cluster_16
kmsd_bin.34130.fa	High-quality	No	Cluster_16
kmsd_bin.34171.fa	Medium-quality	No	Cluster_16
kmsd_bin.34204.fa	High-quality	No	Cluster_16
kmsd_bin.3421.fa	High-quality	No	Cluster_16
kmsd_bin.34254.fa	High-quality	No	Cluster_16
kmsd_bin.34281.fa	High-quality	No	Cluster_16
kmsd_bin.34377.fa	High-quality	No	Cluster_16
kmsd_bin.34459.fa	High-quality	No	Cluster_16
kmsd_bin.34510.fa	High-quality	No	Cluster_16
kmsd_bin.34538.fa	High-quality	No	Cluster_16
kmsd_bin.34626.fa	High-quality	No	Cluster_16
kmsd_bin.34707.fa	Medium-quality	No	Cluster_16
kmsd_bin.34998.fa	High-quality	No	Cluster_16
kmsd_bin.35139.fa	High-quality	No	Cluster_16
kmsd_bin.35264.fa	High-quality	No	Cluster_16
kmsd_bin.35470.fa	Medium-quality	No	Cluster_16
kmsd_bin.35732.fa	High-quality	No	Cluster_16
kmsd_bin.35757.fa	High-quality	No	Cluster_16
kmsd_bin.35909.fa	High-quality	No	Cluster_16
kmsd_bin.36063.fa	High-quality	No	Cluster_16
kmsd_bin.3609.fa	High-quality	No	Cluster_16
kmsd_bin.36204.fa	High-quality	No	Cluster_16
kmsd_bin.36250.fa	High-quality	No	Cluster_16
kmsd_bin.363.fa	High-quality	No	Cluster_16
kmsd_bin.36424.fa	Medium-quality	No	Cluster_16
kmsd_bin.36624.fa	High-quality	No	Cluster_16
kmsd_bin.37170.fa	High-quality	No	Cluster_16
kmsd_bin.37216.fa	High-quality	No	Cluster_16
kmsd_bin.37285.fa	High-quality	No	Cluster_16
kmsd_bin.37484.fa	High-quality	No	Cluster_16
kmsd_bin.37527.fa	Medium-quality	No	Cluster_16
kmsd_bin.37558.fa	High-quality	No	Cluster_16
kmsd_bin.37609.fa	Medium-quality	No	Cluster_16
kmsd_bin.37747.fa	High-quality	No	Cluster_16
kmsd_bin.37884.fa	High-quality	No	Cluster_16
kmsd_bin.37999.fa	High-quality	No	Cluster_16
kmsd_bin.38053.fa	High-quality	No	Cluster_16
kmsd_bin.38178.fa	High-quality	No	Cluster_16
kmsd_bin.38247.fa	High-quality	No	Cluster_16
kmsd_bin.38295.fa	Medium-quality	No	Cluster_16
kmsd_bin.38593.fa	High-quality	No	Cluster_16
kmsd_bin.38788.fa	High-quality	No	Cluster_16
kmsd_bin.38809.fa	Medium-quality	No	Cluster_16
kmsd_bin.38884.fa	Medium-quality	No	Cluster_16
kmsd_bin.38978.fa	High-quality	No	Cluster_16
kmsd_bin.3899.fa	Medium-quality	No	Cluster_16
kmsd_bin.39040.fa	High-quality	No	Cluster_16
kmsd_bin.39135.fa	High-quality	No	Cluster_16
kmsd_bin.39246.fa	High-quality	No	Cluster_16
kmsd_bin.39381.fa	High-quality	No	Cluster_16
kmsd_bin.39424.fa	High-quality	No	Cluster_16
kmsd_bin.39730.fa	Medium-quality	No	Cluster_16
kmsd_bin.39825.fa	High-quality	No	Cluster_16
kmsd_bin.3984.fa	High-quality	No	Cluster_16
kmsd_bin.39878.fa	High-quality	No	Cluster_16
kmsd_bin.40099.fa	Medium-quality	No	Cluster_16
kmsd_bin.40290.fa	High-quality	No	Cluster_16
kmsd_bin.40329.fa	High-quality	No	Cluster_16
kmsd_bin.40647.fa	High-quality	No	Cluster_16
kmsd_bin.40682.fa	High-quality	No	Cluster_16
kmsd_bin.4124.fa	High-quality	No	Cluster_16
kmsd_bin.41471.fa	Medium-quality	No	Cluster_16
kmsd_bin.41589.fa	High-quality	No	Cluster_16
kmsd_bin.41671.fa	High-quality	No	Cluster_16
kmsd_bin.41703.fa	High-quality	No	Cluster_16
kmsd_bin.42309.fa	High-quality	No	Cluster_16
kmsd_bin.42359.fa	High-quality	No	Cluster_16
kmsd_bin.42408.fa	High-quality	No	Cluster_16
kmsd_bin.42451.fa	High-quality	No	Cluster_16
kmsd_bin.42476.fa	High-quality	No	Cluster_16
kmsd_bin.42491.fa	High-quality	No	Cluster_16
kmsd_bin.42565.fa	Medium-quality	No	Cluster_16
kmsd_bin.42700.fa	Medium-quality	No	Cluster_16
kmsd_bin.42852.fa	High-quality	No	Cluster_16
kmsd_bin.42873.fa	High-quality	No	Cluster_16
kmsd_bin.43299.fa	High-quality	No	Cluster_16
kmsd_bin.43374.fa	High-quality	No	Cluster_16
kmsd_bin.43434.fa	High-quality	No	Cluster_16
kmsd_bin.43688.fa	High-quality	No	Cluster_16
kmsd_bin.4401.fa	High-quality	No	Cluster_16
kmsd_bin.44164.fa	High-quality	No	Cluster_16
kmsd_bin.44411.fa	Medium-quality	No	Cluster_16
kmsd_bin.44435.fa	High-quality	No	Cluster_16
kmsd_bin.4449.fa	High-quality	No	Cluster_16
kmsd_bin.44675.fa	Medium-quality	No	Cluster_16
kmsd_bin.44755.fa	High-quality	No	Cluster_16
kmsd_bin.44780.fa	High-quality	No	Cluster_16
kmsd_bin.45076.fa	High-quality	No	Cluster_16
kmsd_bin.45239.fa	High-quality	No	Cluster_16
kmsd_bin.45543.fa	High-quality	No	Cluster_16
kmsd_bin.45596.fa	Medium-quality	No	Cluster_16
kmsd_bin.45814.fa	High-quality	No	Cluster_16
kmsd_bin.4584.fa	High-quality	No	Cluster_16
kmsd_bin.45868.fa	High-quality	No	Cluster_16
kmsd_bin.46052.fa	Medium-quality	No	Cluster_16
kmsd_bin.46145.fa	High-quality	No	Cluster_16
kmsd_bin.46289.fa	High-quality	No	Cluster_16
kmsd_bin.46676.fa	Medium-quality	No	Cluster_16
kmsd_bin.46738.fa	High-quality	No	Cluster_16
kmsd_bin.46761.fa	High-quality	No	Cluster_16
kmsd_bin.46803.fa	High-quality	No	Cluster_16
kmsd_bin.46818.fa	High-quality	No	Cluster_16
kmsd_bin.46861.fa	High-quality	No	Cluster_16
kmsd_bin.46942.fa	High-quality	No	Cluster_16
kmsd_bin.46963.fa	High-quality	No	Cluster_16
kmsd_bin.47105.fa	High-quality	No	Cluster_16
kmsd_bin.47152.fa	High-quality	No	Cluster_16
kmsd_bin.47251.fa	High-quality	No	Cluster_16
kmsd_bin.47329.fa	High-quality	No	Cluster_16
kmsd_bin.4760.fa	High-quality	No	Cluster_16
kmsd_bin.47616.fa	High-quality	No	Cluster_16
kmsd_bin.47719.fa	High-quality	No	Cluster_16
kmsd_bin.47826.fa	High-quality	No	Cluster_16
kmsd_bin.47841.fa	High-quality	No	Cluster_16
kmsd_bin.47998.fa	High-quality	No	Cluster_16
kmsd_bin.4803.fa	High-quality	No	Cluster_16
kmsd_bin.48068.fa	High-quality	No	Cluster_16
kmsd_bin.48105.fa	High-quality	No	Cluster_16
kmsd_bin.48514.fa	Medium-quality	No	Cluster_16
kmsd_bin.48555.fa	High-quality	No	Cluster_16
kmsd_bin.4858.fa	High-quality	No	Cluster_16
kmsd_bin.48707.fa	High-quality	No	Cluster_16
kmsd_bin.48828.fa	High-quality	No	Cluster_16
kmsd_bin.48971.fa	High-quality	No	Cluster_16
kmsd_bin.49087.fa	High-quality	No	Cluster_16
kmsd_bin.49114.fa	High-quality	No	Cluster_16
kmsd_bin.49232.fa	High-quality	No	Cluster_16
kmsd_bin.49687.fa	High-quality	No	Cluster_16
kmsd_bin.49776.fa	High-quality	No	Cluster_16
kmsd_bin.49873.fa	High-quality	No	Cluster_16
kmsd_bin.49894.fa	High-quality	No	Cluster_16
kmsd_bin.50058.fa	High-quality	No	Cluster_16
kmsd_bin.50107.fa	Medium-quality	No	Cluster_16
kmsd_bin.50179.fa	High-quality	No	Cluster_16
kmsd_bin.50345.fa	High-quality	No	Cluster_16
kmsd_bin.50457.fa	High-quality	No	Cluster_16
kmsd_bin.50630.fa	High-quality	No	Cluster_16
kmsd_bin.50693.fa	High-quality	No	Cluster_16
kmsd_bin.50803.fa	High-quality	No	Cluster_16
kmsd_bin.50904.fa	High-quality	No	Cluster_16
kmsd_bin.50924.fa	High-quality	No	Cluster_16
kmsd_bin.50962.fa	High-quality	No	Cluster_16
kmsd_bin.51012.fa	High-quality	No	Cluster_16
kmsd_bin.51283.fa	High-quality	No	Cluster_16
kmsd_bin.51317.fa	High-quality	No	Cluster_16
kmsd_bin.51410.fa	High-quality	No	Cluster_16
kmsd_bin.51513.fa	High-quality	No	Cluster_16
kmsd_bin.51535.fa	High-quality	No	Cluster_16
kmsd_bin.51592.fa	High-quality	No	Cluster_16
kmsd_bin.51647.fa	Medium-quality	No	Cluster_16
kmsd_bin.51660.fa	High-quality	No	Cluster_16
kmsd_bin.51690.fa	High-quality	No	Cluster_16
kmsd_bin.5171.fa	High-quality	No	Cluster_16
kmsd_bin.51759.fa	High-quality	No	Cluster_16
kmsd_bin.5191.fa	High-quality	No	Cluster_16
kmsd_bin.51933.fa	High-quality	No	Cluster_16
kmsd_bin.52146.fa	High-quality	No	Cluster_16
kmsd_bin.52170.fa	High-quality	No	Cluster_16
kmsd_bin.5219.fa	High-quality	No	Cluster_16
kmsd_bin.52242.fa	High-quality	No	Cluster_16
kmsd_bin.52283.fa	High-quality	No	Cluster_16
kmsd_bin.52312.fa	High-quality	No	Cluster_16
kmsd_bin.52499.fa	High-quality	No	Cluster_16
kmsd_bin.52557.fa	High-quality	No	Cluster_16
kmsd_bin.53136.fa	High-quality	No	Cluster_16
kmsd_bin.53567.fa	Medium-quality	No	Cluster_16
kmsd_bin.53587.fa	High-quality	No	Cluster_16
kmsd_bin.53599.fa	High-quality	No	Cluster_16
kmsd_bin.53677.fa	Medium-quality	No	Cluster_16
kmsd_bin.53902.fa	High-quality	No	Cluster_16
kmsd_bin.53956.fa	High-quality	No	Cluster_16
kmsd_bin.54029.fa	High-quality	No	Cluster_16
kmsd_bin.54415.fa	High-quality	No	Cluster_16
kmsd_bin.54668.fa	Medium-quality	No	Cluster_16
kmsd_bin.54702.fa	Medium-quality	No	Cluster_16
kmsd_bin.54891.fa	High-quality	No	Cluster_16
kmsd_bin.55184.fa	High-quality	No	Cluster_16
kmsd_bin.55612.fa	Medium-quality	No	Cluster_16
kmsd_bin.5579.fa	High-quality	No	Cluster_16
kmsd_bin.56042.fa	High-quality	No	Cluster_16
kmsd_bin.56108.fa	High-quality	No	Cluster_16
kmsd_bin.56246.fa	High-quality	No	Cluster_16
kmsd_bin.56326.fa	High-quality	No	Cluster_16
kmsd_bin.56384.fa	High-quality	No	Cluster_16
kmsd_bin.56560.fa	High-quality	No	Cluster_16
kmsd_bin.56587.fa	High-quality	No	Cluster_16
kmsd_bin.56626.fa	Medium-quality	No	Cluster_16
kmsd_bin.56700.fa	Medium-quality	No	Cluster_16
kmsd_bin.56820.fa	Medium-quality	No	Cluster_16
kmsd_bin.5695.fa	Medium-quality	No	Cluster_16
kmsd_bin.56965.fa	High-quality	No	Cluster_16
kmsd_bin.598.fa	High-quality	No	Cluster_16
kmsd_bin.6016.fa	High-quality	No	Cluster_16
kmsd_bin.6098.fa	High-quality	No	Cluster_16
kmsd_bin.6140.fa	High-quality	No	Cluster_16
kmsd_bin.6432.fa	Medium-quality	No	Cluster_16
kmsd_bin.6455.fa	High-quality	No	Cluster_16
kmsd_bin.6508.fa	High-quality	No	Cluster_16
kmsd_bin.6646.fa	High-quality	No	Cluster_16
kmsd_bin.6668.fa	High-quality	No	Cluster_16
kmsd_bin.7374.fa	High-quality	No	Cluster_16
kmsd_bin.7518.fa	High-quality	No	Cluster_16
kmsd_bin.755.fa	High-quality	No	Cluster_16
kmsd_bin.7650.fa	High-quality	No	Cluster_16
kmsd_bin.7745.fa	High-quality	No	Cluster_16
kmsd_bin.788.fa	High-quality	No	Cluster_16
kmsd_bin.8141.fa	High-quality	No	Cluster_16
kmsd_bin.8364.fa	Medium-quality	No	Cluster_16
kmsd_bin.8897.fa	High-quality	No	Cluster_16
kmsd_bin.8921.fa	High-quality	No	Cluster_16
kmsd_bin.8953.fa	High-quality	No	Cluster_16
kmsd_bin.9052.fa	High-quality	No	Cluster_16
kmsd_bin.954.fa	High-quality	No	Cluster_16
kmsd_bin.9619.fa	Medium-quality	No	Cluster_16
kmsd_bin.9874.fa	High-quality	No	Cluster_16
kmsd_bin.9935.fa	Medium-quality	No	Cluster_16
tijian_bin.10180.fa	High-quality	No	Cluster_16
tijian_bin.10411.fa	High-quality	No	Cluster_16
tijian_bin.10512.fa	Medium-quality	No	Cluster_16
tijian_bin.1053.fa	High-quality	No	Cluster_16
tijian_bin.10991.fa	Medium-quality	No	Cluster_16
tijian_bin.11245.fa	High-quality	No	Cluster_16
tijian_bin.11483.fa	High-quality	No	Cluster_16
tijian_bin.12895.fa	High-quality	No	Cluster_16
tijian_bin.12951.fa	High-quality	No	Cluster_16
tijian_bin.13088.fa	Medium-quality	No	Cluster_16
tijian_bin.13435.fa	High-quality	No	Cluster_16
tijian_bin.13798.fa	High-quality	No	Cluster_16
tijian_bin.14046.fa	High-quality	No	Cluster_16
tijian_bin.14266.fa	High-quality	No	Cluster_16
tijian_bin.14355.fa	High-quality	No	Cluster_16
tijian_bin.1473.fa	High-quality	No	Cluster_16
tijian_bin.15280.fa	High-quality	No	Cluster_16
tijian_bin.15482.fa	Medium-quality	No	Cluster_16
tijian_bin.15586.fa	Medium-quality	No	Cluster_16
tijian_bin.1564.fa	High-quality	No	Cluster_16
tijian_bin.15728.fa	High-quality	No	Cluster_16
tijian_bin.15872.fa	High-quality	No	Cluster_16
tijian_bin.16037.fa	High-quality	No	Cluster_16
tijian_bin.16066.fa	High-quality	No	Cluster_16
tijian_bin.16111.fa	Medium-quality	No	Cluster_16
tijian_bin.16137.fa	Medium-quality	No	Cluster_16
tijian_bin.16746.fa	High-quality	No	Cluster_16
tijian_bin.1677.fa	Medium-quality	No	Cluster_16
tijian_bin.1759.fa	High-quality	No	Cluster_16
tijian_bin.17892.fa	High-quality	No	Cluster_16
tijian_bin.17912.fa	High-quality	No	Cluster_16
tijian_bin.18071.fa	High-quality	No	Cluster_16
tijian_bin.18708.fa	Medium-quality	No	Cluster_16
tijian_bin.18784.fa	Medium-quality	No	Cluster_16
tijian_bin.18891.fa	Medium-quality	No	Cluster_16
tijian_bin.19172.fa	Medium-quality	No	Cluster_16
tijian_bin.19199.fa	High-quality	No	Cluster_16
tijian_bin.19251.fa	High-quality	No	Cluster_16
tijian_bin.20321.fa	Medium-quality	No	Cluster_16
tijian_bin.20994.fa	Medium-quality	No	Cluster_16
tijian_bin.21033.fa	Medium-quality	No	Cluster_16
tijian_bin.21941.fa	Medium-quality	No	Cluster_16
tijian_bin.22065.fa	Medium-quality	No	Cluster_16
tijian_bin.22078.fa	High-quality	No	Cluster_16
tijian_bin.2247.fa	High-quality	No	Cluster_16
tijian_bin.22926.fa	High-quality	No	Cluster_16
tijian_bin.23141.fa	High-quality	No	Cluster_16
tijian_bin.2324.fa	High-quality	No	Cluster_16
tijian_bin.23493.fa	High-quality	No	Cluster_16
tijian_bin.23903.fa	Medium-quality	No	Cluster_16
tijian_bin.23965.fa	High-quality	No	Cluster_16
tijian_bin.2432.fa	Medium-quality	No	Cluster_16
tijian_bin.24348.fa	Medium-quality	No	Cluster_16
tijian_bin.24690.fa	High-quality	No	Cluster_16
tijian_bin.25786.fa	High-quality	No	Cluster_16
tijian_bin.26014.fa	High-quality	No	Cluster_16
tijian_bin.27566.fa	High-quality	No	Cluster_16
tijian_bin.27663.fa	Medium-quality	No	Cluster_16
tijian_bin.27695.fa	High-quality	No	Cluster_16
tijian_bin.27735.fa	High-quality	No	Cluster_16
tijian_bin.27926.fa	High-quality	No	Cluster_16
tijian_bin.28428.fa	High-quality	No	Cluster_16
tijian_bin.28445.fa	High-quality	No	Cluster_16
tijian_bin.28646.fa	Medium-quality	No	Cluster_16
tijian_bin.29087.fa	High-quality	No	Cluster_16
tijian_bin.29471.fa	High-quality	No	Cluster_16
tijian_bin.29494.fa	High-quality	No	Cluster_16
tijian_bin.29641.fa	Medium-quality	No	Cluster_16
tijian_bin.30234.fa	High-quality	No	Cluster_16
tijian_bin.30271.fa	Medium-quality	No	Cluster_16
tijian_bin.30441.fa	High-quality	No	Cluster_16
tijian_bin.30685.fa	Medium-quality	No	Cluster_16
tijian_bin.30909.fa	High-quality	No	Cluster_16
tijian_bin.31217.fa	High-quality	No	Cluster_16
tijian_bin.31314.fa	High-quality	No	Cluster_16
tijian_bin.31442.fa	Medium-quality	No	Cluster_16
tijian_bin.31635.fa	Medium-quality	No	Cluster_16
tijian_bin.32125.fa	High-quality	No	Cluster_16
tijian_bin.3249.fa	Medium-quality	No	Cluster_16
tijian_bin.3258.fa	High-quality	No	Cluster_16
tijian_bin.33123.fa	Medium-quality	No	Cluster_16
tijian_bin.33135.fa	High-quality	No	Cluster_16
tijian_bin.33179.fa	Medium-quality	No	Cluster_16
tijian_bin.33540.fa	High-quality	No	Cluster_16
tijian_bin.33911.fa	Medium-quality	No	Cluster_16
tijian_bin.34471.fa	High-quality	No	Cluster_16
tijian_bin.34784.fa	Medium-quality	No	Cluster_16
tijian_bin.34832.fa	Medium-quality	No	Cluster_16
tijian_bin.3543.fa	Medium-quality	No	Cluster_16
tijian_bin.35465.fa	High-quality	No	Cluster_16
tijian_bin.35671.fa	High-quality	No	Cluster_16
tijian_bin.36293.fa	High-quality	No	Cluster_16
tijian_bin.36525.fa	High-quality	No	Cluster_16
tijian_bin.37128.fa	High-quality	No	Cluster_16
tijian_bin.37285.fa	Medium-quality	No	Cluster_16
tijian_bin.37469.fa	High-quality	No	Cluster_16
tijian_bin.38065.fa	High-quality	No	Cluster_16
tijian_bin.38428.fa	High-quality	No	Cluster_16
tijian_bin.38498.fa	High-quality	No	Cluster_16
tijian_bin.38889.fa	Medium-quality	No	Cluster_16
tijian_bin.3893.fa	Medium-quality	No	Cluster_16
tijian_bin.39033.fa	High-quality	No	Cluster_16
tijian_bin.39065.fa	Medium-quality	No	Cluster_16
tijian_bin.3924.fa	High-quality	No	Cluster_16
tijian_bin.3941.fa	High-quality	No	Cluster_16
tijian_bin.39983.fa	High-quality	No	Cluster_16
tijian_bin.40095.fa	High-quality	No	Cluster_16
tijian_bin.40571.fa	High-quality	No	Cluster_16
tijian_bin.41125.fa	High-quality	No	Cluster_16
tijian_bin.41160.fa	High-quality	No	Cluster_16
tijian_bin.41407.fa	High-quality	No	Cluster_16
tijian_bin.41934.fa	Medium-quality	No	Cluster_16
tijian_bin.42002.fa	High-quality	No	Cluster_16
tijian_bin.42412.fa	Medium-quality	No	Cluster_16
tijian_bin.42428.fa	High-quality	No	Cluster_16
tijian_bin.42467.fa	High-quality	No	Cluster_16
tijian_bin.42605.fa	High-quality	No	Cluster_16
tijian_bin.42656.fa	High-quality	No	Cluster_16
tijian_bin.42712.fa	Medium-quality	No	Cluster_16
tijian_bin.42812.fa	Medium-quality	No	Cluster_16
tijian_bin.42885.fa	High-quality	No	Cluster_16
tijian_bin.42945.fa	Medium-quality	No	Cluster_16
tijian_bin.43209.fa	High-quality	No	Cluster_16
tijian_bin.43490.fa	High-quality	No	Cluster_16
tijian_bin.43619.fa	High-quality	No	Cluster_16
tijian_bin.43693.fa	High-quality	No	Cluster_16
tijian_bin.43725.fa	High-quality	No	Cluster_16
tijian_bin.43929.fa	High-quality	No	Cluster_16
tijian_bin.44298.fa	High-quality	No	Cluster_16
tijian_bin.44487.fa	High-quality	No	Cluster_16
tijian_bin.44740.fa	High-quality	No	Cluster_16
tijian_bin.45314.fa	Medium-quality	No	Cluster_16
tijian_bin.45774.fa	High-quality	No	Cluster_16
tijian_bin.45830.fa	Medium-quality	No	Cluster_16
tijian_bin.45992.fa	Medium-quality	No	Cluster_16
tijian_bin.46219.fa	Medium-quality	No	Cluster_16
tijian_bin.46403.fa	High-quality	No	Cluster_16
tijian_bin.4642.fa	High-quality	No	Cluster_16
tijian_bin.46568.fa	High-quality	No	Cluster_16
tijian_bin.4669.fa	High-quality	No	Cluster_16
tijian_bin.4726.fa	Medium-quality	No	Cluster_16
tijian_bin.480.fa	High-quality	No	Cluster_16
tijian_bin.5369.fa	Medium-quality	No	Cluster_16
tijian_bin.5546.fa	Medium-quality	No	Cluster_16
tijian_bin.6148.fa	Medium-quality	No	Cluster_16
tijian_bin.631.fa	Medium-quality	No	Cluster_16
tijian_bin.7451.fa	High-quality	No	Cluster_16
tijian_bin.798.fa	High-quality	No	Cluster_16
tijian_bin.8268.fa	High-quality	No	Cluster_16
tijian_bin.8410.fa	High-quality	No	Cluster_16
tijian_bin.8460.fa	Medium-quality	No	Cluster_16
tijian_bin.8566.fa	High-quality	No	Cluster_16
tijian_bin.8913.fa	Medium-quality	No	Cluster_16
tijian_bin.8954.fa	High-quality	No	Cluster_16
tijian_bin.8994.fa	High-quality	No	Cluster_16
tijian_bin.9134.fa	High-quality	No	Cluster_16
tijian_bin.29049.fa	High-quality	No	Cluster_16
kmsd_bin.5545.fa	High-quality	No	Cluster_16
SRP093965_bin.8413.fa	High-quality	No	Cluster_16
SRR5056744_bin.68.fa	High-quality	No	Cluster_16
kmsd_bin.2770.fa	Medium-quality	No	Cluster_16
SRP002163_bin.2834.fa	High-quality	No	Cluster_16
tijian_bin.26278.fa	High-quality	No	Cluster_16
tijian_bin.36184.fa	High-quality	No	Cluster_16
tijian_bin.42326.fa	High-quality	No	Cluster_16
tijian_bin.46126.fa	High-quality	No	Cluster_16
tijian_bin.23989.fa	High-quality	No	Cluster_16
ERR1297777_bin.6.fa	High-quality	No	Cluster_16
ERR1297822_bin.24.fa	High-quality	No	Cluster_16
tijian_bin.4570.fa	High-quality	No	Cluster_16
tijian_bin.26547.fa	High-quality	No	Cluster_16
ERR525688_bin.28.fa	High-quality	No	Cluster_16
tijian_bin.24087.fa	High-quality	No	Cluster_16
SRR3160442_bin.14.fa	High-quality	No	Cluster_16
tijian_bin.5865.fa	High-quality	No	Cluster_16
tijian_bin.27004.fa	Medium-quality	No	Cluster_16
tijian_bin.34743.fa	High-quality	No	Cluster_16
tijian_bin.41662.fa	High-quality	No	Cluster_16
tijian_bin.41094.fa	High-quality	No	Cluster_16
tijian_bin.8649.fa	High-quality	No	Cluster_16
tijian_bin.27369.fa	High-quality	No	Cluster_16
tijian_bin.31947.fa	High-quality	No	Cluster_16
tijian_bin.44119.fa	High-quality	No	Cluster_16
tijian_bin.36021.fa	High-quality	No	Cluster_16
tijian_bin.37952.fa	Medium-quality	No	Cluster_16
tijian_bin.4534.fa	High-quality	No	Cluster_16
tijian_bin.33773.fa	High-quality	No	Cluster_16
tijian_bin.25663.fa	Medium-quality	No	Cluster_16
kmsd_bin.5247.fa	High-quality	No	Cluster_16
tijian_bin.43743.fa	High-quality	No	Cluster_16
tijian_bin.38475.fa	High-quality	No	Cluster_16
tijian_bin.25498.fa	High-quality	No	Cluster_16
ERR321163_bin.2.fa	High-quality	No	Cluster_16
tijian_bin.46140.fa	High-quality	No	Cluster_16
tijian_bin.39839.fa	High-quality	No	Cluster_16
tijian_bin.39807.fa	High-quality	No	Cluster_16
SRP093965_bin.9617.fa	High-quality	No	Cluster_16
SRR5056857_bin.66.fa	High-quality	No	Cluster_16
SRR5056794_bin.20.fa	High-quality	No	Cluster_16
tijian_bin.3815.fa	High-quality	No	Cluster_16
kmsd_bin.3056.fa	High-quality	No	Cluster_16
SRP093965_bin.6612.fa	Medium-quality	No	Cluster_16
SRP093965_bin.9726.fa	High-quality	No	Cluster_16
ERP005860_bin.2369.fa	High-quality	No	Cluster_16
tijian_bin.36598.fa	High-quality	No	Cluster_16
tijian_bin.45864.fa	Medium-quality	No	Cluster_16
tijian_bin.35100.fa	Medium-quality	No	Cluster_16
tijian_bin.26908.fa	Medium-quality	No	Cluster_16
tijian_bin.22720.fa	Medium-quality	No	Cluster_16
tijian_bin.26833.fa	Medium-quality	No	Cluster_16
SRP093965_bin.7162.fa	High-quality	No	Cluster_16
SRR5279259_bin.16.fa	High-quality	No	Cluster_16
SRR5057076_bin.99.fa	High-quality	No	Cluster_16
tijian_bin.28182.fa	High-quality	No	Cluster_16
tijian_bin.6482.fa	High-quality	No	Cluster_16
kmsd_bin.9266.fa	High-quality	No	Cluster_16
tijian_bin.43527.fa	High-quality	No	Cluster_16
tijian_bin.40657.fa	Medium-quality	No	Cluster_16
SRR5057073_bin.34.fa	High-quality	No	Cluster_16
SRR5057067_bin.45.fa	High-quality	No	Cluster_16
kmsd_bin.39750.fa	High-quality	No	Cluster_16
tijian_bin.39276.fa	High-quality	No	Cluster_16
tijian_bin.9435.fa	High-quality	No	Cluster_16
tijian_bin.4603.fa	High-quality	No	Cluster_16
SRR5279253_bin.45.fa	High-quality	No	Cluster_16
SRR5275427_bin.36.fa	High-quality	No	Cluster_16
kmsd_bin.27508.fa	High-quality	No	Cluster_16
tijian_bin.9539.fa	High-quality	No	Cluster_16
tijian_bin.30476.fa	High-quality	No	Cluster_16
ERR1293519_bin.11.fa	High-quality	No	Cluster_16
ERR526032_bin.20.fa	High-quality	No	Cluster_16
kmsd_bin.46119.fa	High-quality	No	Cluster_16
SRR5279279_bin.5.fa	High-quality	No	Cluster_16
tijian_bin.31992.fa	High-quality	No	Cluster_16
kmsd_bin.51174.fa	High-quality	No	Cluster_16
tijian_bin.9065.fa	High-quality	No	Cluster_16
tijian_bin.31542.fa	High-quality	No	Cluster_16
tijian_bin.28022.fa	High-quality	No	Cluster_16
ERP006678_bin.6767.fa	High-quality	No	Cluster_16
tijian_bin.3026.fa	High-quality	No	Cluster_16
kmsd_bin.4141.fa	High-quality	No	Cluster_16
tijian_bin.6681.fa	High-quality	No	Cluster_16
tijian_bin.39947.fa	High-quality	No	Cluster_16
SRR341719_bin.20.fa	High-quality	No	Cluster_16
tijian_bin.28908.fa	Medium-quality	No	Cluster_16
tijian_bin.9277.fa	High-quality	No	Cluster_16
tijian_bin.45733.fa	High-quality	No	Cluster_16
tijian_bin.7900.fa	High-quality	No	Cluster_16
tijian_bin.458.fa	High-quality	No	Cluster_16
tijian_bin.5157.fa	High-quality	No	Cluster_16
tijian_bin.32091.fa	High-quality	No	Cluster_16
tijian_bin.36327.fa	High-quality	No	Cluster_16
tijian_bin.42982.fa	High-quality	No	Cluster_16
tijian_bin.37345.fa	High-quality	No	Cluster_16
tijian_bin.41910.fa	Medium-quality	No	Cluster_16
tijian_bin.7663.fa	High-quality	No	Cluster_16
tijian_bin.44589.fa	High-quality	No	Cluster_16
tijian_bin.30956.fa	High-quality	No	Cluster_16
tijian_bin.24998.fa	High-quality	No	Cluster_16
tijian_bin.22466.fa	High-quality	No	Cluster_16
tijian_bin.31160.fa	High-quality	No	Cluster_16
tijian_bin.7764.fa	High-quality	No	Cluster_16
tijian_bin.24209.fa	High-quality	No	Cluster_16
SRP093965_bin.9687.fa	High-quality	No	Cluster_16
SRR5056704_bin.7.fa	High-quality	No	Cluster_16
tijian_bin.30699.fa	High-quality	No	Cluster_16
tijian_bin.43653.fa	High-quality	No	Cluster_16
tijian_bin.5587.fa	High-quality	No	Cluster_16
tijian_bin.32192.fa	High-quality	No	Cluster_16
tijian_bin.25065.fa	High-quality	No	Cluster_16
ERP009131_bin.631.fa	High-quality	No	Cluster_16
tijian_bin.31977.fa	High-quality	No	Cluster_16
tijian_bin.36556.fa	High-quality	No	Cluster_16
tijian_bin.378.fa	High-quality	No	Cluster_16
ERR321471_bin.27.fa	High-quality	No	Cluster_16
ERR1190543_bin.50.fa	High-quality	No	Cluster_16
kmsd_bin.9293.fa	High-quality	No	Cluster_16
SRR2858128_bin.47.fa	High-quality	No	Cluster_16
SRP093965_bin.5222.fa	High-quality	No	Cluster_16
tijian_bin.38551.fa	High-quality	No	Cluster_16
tijian_bin.32724.fa	High-quality	No	Cluster_16
tijian_bin.30453.fa	High-quality	No	Cluster_16
tijian_bin.23533.fa	High-quality	No	Cluster_16
tijian_bin.5289.fa	High-quality	No	Cluster_16
tijian_bin.31051.fa	High-quality	No	Cluster_16
tijian_bin.33270.fa	High-quality	No	Cluster_16
SRR769537_bin.4.fa	High-quality	No	Cluster_16
ERR525759_bin.49.fa	High-quality	No	Cluster_16
tijian_bin.331.fa	High-quality	No	Cluster_16
tijian_bin.39109.fa	High-quality	No	Cluster_16
kmsd_bin.1173.fa	High-quality	No	Cluster_16
tijian_bin.46031.fa	High-quality	No	Cluster_16
tijian_bin.45327.fa	High-quality	No	Cluster_16
ERP006678_bin.4866.fa	High-quality	No	Cluster_16
tijian_bin.32947.fa	High-quality	No	Cluster_16
tijian_bin.5431.fa	Medium-quality	No	Cluster_16
tijian_bin.34858.fa	High-quality	No	Cluster_16
ERR321091_bin.17.fa	Medium-quality	No	Cluster_16
SRR585754_bin.1.fa	High-quality	No	Cluster_16
tijian_bin.3125.fa	High-quality	No	Cluster_16
tijian_bin.28059.fa	Medium-quality	No	Cluster_16
tijian_bin.4351.fa	High-quality	No	Cluster_16
ERP012929_bin.4299.fa	High-quality	No	Cluster_16
ERR525923_bin.28.fa	High-quality	No	Cluster_16
tijian_bin.38627.fa	High-quality	No	Cluster_16
tijian_bin.33677.fa	High-quality	No	Cluster_16
ERR321195_bin.8.fa	Medium-quality	No	Cluster_16
tijian_bin.43065.fa	Medium-quality	No	Cluster_16
ERP012929_bin.4256.fa	High-quality	No	Cluster_16
kmsd_bin.13455.fa	Medium-quality	No	Cluster_16
tijian_bin.8175.fa	High-quality	No	Cluster_16
kmsd_bin.45326.fa	High-quality	No	Cluster_16
tijian_bin.23173.fa	High-quality	No	Cluster_16
tijian_bin.42286.fa	High-quality	No	Cluster_16
SRR5056866_bin.30.fa	High-quality	No	Cluster_16
SRP093965_bin.9769.fa	High-quality	No	Cluster_16
SRR5056900_bin.36.fa	High-quality	No	Cluster_16
tijian_bin.5060.fa	High-quality	No	Cluster_16
tijian_bin.6074.fa	Medium-quality	No	Cluster_16
tijian_bin.40309.fa	Medium-quality	No	Cluster_16
tijian_bin.32358.fa	High-quality	No	Cluster_16
ERR414315_bin.58.fa	High-quality	No	Cluster_16
SRR5275415_bin.13.fa	High-quality	No	Cluster_16
unbinned_GCF_000723465.1_Rb803_genomic.fna	High-quality	Yes	Cluster_16
tijian_bin.27901.fa	High-quality	No	Cluster_16
tijian_bin.7998.fa	Medium-quality	No	Cluster_16
tijian_bin.6501.fa	High-quality	No	Cluster_16
ERP009131_bin.962.fa	High-quality	No	Cluster_16
tijian_bin.23446.fa	High-quality	No	Cluster_16
tijian_bin.23561.fa	High-quality	No	Cluster_16
kmsd_bin.4281.fa	High-quality	No	Cluster_16
tijian_bin.6986.fa	High-quality	No	Cluster_16
GCA_003461385.1_ASM346138v1_genomic.fna	High-quality	No	Cluster_16
SRP093965_bin.9644.fa	High-quality	No	Cluster_16
ERR589504_bin.71.fa	High-quality	No	Cluster_16
tijian_bin.5783.fa	High-quality	No	Cluster_16
kmsd_bin.4027.fa	High-quality	No	Cluster_16
tijian_bin.368.fa	High-quality	No	Cluster_16
ERR589528_bin.52.fa	High-quality	No	Cluster_16
tijian_bin.28222.fa	High-quality	No	Cluster_16
tijian_bin.29157.fa	High-quality	No	Cluster_16
MGYG-HGUT-03145.fna	High-quality	Yes	Cluster_4533
2024227.3.patric.fna	High-quality	No	Cluster_3050
CosteaPI_2017__SID713B041-11-0-0__bin_34.fa	Medium-quality	No	Cluster_3050
ERP000108_bin.238.fa	High-quality	Yes	Cluster_3050
ERP002469_bin.1176.fa	Medium-quality	No	Cluster_3050
ERP004605_bin.1532.fa	Medium-quality	No	Cluster_3050
ERP004605_bin.3188.fa	Medium-quality	No	Cluster_3050
ERP008729_bin.482.fa	Medium-quality	No	Cluster_3050
ERP012929_bin.10459.fa	Medium-quality	No	Cluster_3050
ERP012929_bin.15701.fa	Medium-quality	No	Cluster_3050
ERP013562_bin.4967.fa	Medium-quality	No	Cluster_3050
ERP016813_bin.1195.fa	Medium-quality	No	Cluster_3050
ERR1293593_bin.27.fa	Medium-quality	No	Cluster_3050
ERR321078_bin.26.fa	Medium-quality	No	Cluster_3050
MGYG-HGUT-04371.fna	High-quality	No	Cluster_3050
SRP080787_bin.1897.fa	Medium-quality	No	Cluster_3050
SRP080787_bin.2809.fa	Medium-quality	No	Cluster_3050
SRP080787_bin.3411.fa	Medium-quality	No	Cluster_3050
SRP093965_bin.3312.fa	Medium-quality	No	Cluster_3050
SRP093965_bin.4318.fa	Medium-quality	No	Cluster_3050
SRP093965_bin.9342.fa	Medium-quality	No	Cluster_3050
SRP100575_bin.766.fa	Medium-quality	No	Cluster_3050
SRR1930142_bin.18.fa	Medium-quality	No	Cluster_3050
SRR2857970_bin.38.fa	Medium-quality	No	Cluster_3050
kmsd_bin.24848.fa	Medium-quality	No	Cluster_3050
kmsd_bin.28341.fa	Medium-quality	No	Cluster_3050
kmsd_bin.29204.fa	Medium-quality	No	Cluster_3050
kmsd_bin.36480.fa	Medium-quality	No	Cluster_3050
kmsd_bin.43134.fa	Medium-quality	No	Cluster_3050
kmsd_bin.43278.fa	Medium-quality	No	Cluster_3050
tijian_bin.28063.fa	Medium-quality	No	Cluster_3050
ERP009131_bin.1410.fa	Medium-quality	No	Cluster_3057
ERP009131_bin.1678.fa	Medium-quality	No	Cluster_3057
SRP002163_bin.1793.fa	High-quality	Yes	Cluster_3057
SRP093965_bin.5983.fa	Medium-quality	No	Cluster_3057
SRP093965_bin.9781.fa	Medium-quality	No	Cluster_3057
MGYG-HGUT-01683.fna	Medium-quality	No	Cluster_3057
901.15.patric.fna	High-quality	Yes	Cluster_2315
CosteaPI_2017__SID713B044-11-0-0__bin_24.fa	High-quality	No	Cluster_2315
ERP004605_bin.3847.fa	High-quality	No	Cluster_2315
ERP005534_bin.4680.fa	High-quality	No	Cluster_2315
ERP008729_bin.2802.fa	Medium-quality	No	Cluster_2315
ERP009131_bin.2280.fa	Medium-quality	No	Cluster_2315
ERP010700_bin.10995.fa	High-quality	No	Cluster_2315
ERP010700_bin.1162.fa	High-quality	No	Cluster_2315
ERP010700_bin.1593.fa	High-quality	No	Cluster_2315
ERP012177_bin.2624.fa	Medium-quality	No	Cluster_2315
ERP012929_bin.5178.fa	Medium-quality	No	Cluster_2315
ERP012929_bin.8906.fa	Medium-quality	No	Cluster_2315
ERP016813_bin.2427.fa	Medium-quality	No	Cluster_2315
ERP017091_bin.293.fa	High-quality	No	Cluster_2315
ERP017091_bin.711.fa	High-quality	No	Cluster_2315
ERP017091_bin.962.fa	High-quality	No	Cluster_2315
ERR1018185_bin.92.fa	High-quality	No	Cluster_2315
ERR1305892_bin.45.fa	High-quality	No	Cluster_2315
ERR1305893_bin.88.fa	High-quality	No	Cluster_2315
ERR1620348_bin.28.fa	Medium-quality	No	Cluster_2315
ERR1620350_bin.28.fa	High-quality	No	Cluster_2315
ERR1913047_bin.18.fa	Medium-quality	No	Cluster_2315
ERR1913048_bin.13.fa	Medium-quality	No	Cluster_2315
ERR414243_bin.5.fa	Medium-quality	No	Cluster_2315
MGYG-HGUT-04253.fna	High-quality	No	Cluster_2315
SRP095060_bin.1034.fa	High-quality	No	Cluster_2315
SRP100575_bin.1090.fa	Medium-quality	No	Cluster_2315
SRR2858128_bin.33.fa	High-quality	No	Cluster_2315
breast_bin.1649.fa	High-quality	No	Cluster_2315
kmsd_bin.30883.fa	High-quality	No	Cluster_2315
kmsd_bin.3183.fa	High-quality	No	Cluster_2315
kmsd_bin.41186.fa	High-quality	No	Cluster_2315
kmsd_bin.46755.fa	High-quality	No	Cluster_2315
kmsd_bin.52180.fa	Medium-quality	No	Cluster_2315
tijian_bin.45563.fa	Medium-quality	No	Cluster_2315
ERP009131_bin.2329.fa	High-quality	No	Cluster_2315
1230734.3.patric.fna	High-quality	Yes	Cluster_737
ERP004605_bin.5068.fa	Medium-quality	No	Cluster_737
VincentC_2016__MM004_2_megahit__bin_21.fa	High-quality	No	Cluster_737
1437600.3.patric.fna	High-quality	Yes	Cluster_3373
ERP008729_bin.2362.fa	High-quality	No	Cluster_3373
ERR688537_bin.13.fa	High-quality	No	Cluster_3373
FengQ_2015__SID31416__bin_29.fa	High-quality	No	Cluster_3373
MGYG-HGUT-01159.fna	High-quality	No	Cluster_3373
ERP003612_bin.3241.fa	Medium-quality	No	Cluster_4020
ERP005534_bin.1595.fa	Medium-quality	No	Cluster_4020
LeChatelierE_2013__MH0321__bin_27.fa	High-quality	Yes	Cluster_4020
ERP005534_bin.2530.fa	High-quality	Yes	Cluster_3878
ERP003612_bin.1330.fa	High-quality	No	Cluster_4456
ERP003612_bin.402.fa	Medium-quality	No	Cluster_4456
ERP003612_bin.6075.fa	High-quality	No	Cluster_4456
ERP003612_bin.6734.fa	High-quality	No	Cluster_4456
ERP003612_bin.775.fa	High-quality	No	Cluster_4456
ERP005534_bin.3856.fa	High-quality	No	Cluster_4456
ERP005534_bin.3957.fa	High-quality	No	Cluster_4456
ERP010700_bin.4166.fa	High-quality	No	Cluster_4456
ERP012929_bin.7847.fa	High-quality	No	Cluster_4456
ERR209815_bin.17.fa	High-quality	No	Cluster_4456
ERR321174_bin.8.fa	High-quality	No	Cluster_4456
kmsd_bin.38076.fa	High-quality	Yes	Cluster_4456
kmsd_bin.42475.fa	High-quality	No	Cluster_4456
kmsd_bin.50080.fa	High-quality	No	Cluster_4456
kmsd_bin.5591.fa	High-quality	No	Cluster_4456
kmsd_bin.58081.fa	Medium-quality	No	Cluster_4456
tijian_bin.32436.fa	Medium-quality	No	Cluster_4456
tijian_bin.6692.fa	High-quality	No	Cluster_4456
MGYG-HGUT-01878.fna	High-quality	No	Cluster_4456
ERP002061_bin.1090.fa	High-quality	No	Cluster_4166
ERP004605_bin.4685.fa	High-quality	No	Cluster_4166
ERP008729_bin.2048.fa	High-quality	No	Cluster_4166
ERP012177_bin.1398.fa	High-quality	No	Cluster_4166
ERR1018298_bin.48.fa	High-quality	No	Cluster_4166
ERS396453_2.hgm.fna	High-quality	No	Cluster_4166
LiJ_2014__O2_UC7-1__bin_29.fa	High-quality	Yes	Cluster_4166
GCA_003464085.1_ASM346408v1_genomic.fna	High-quality	Yes	Cluster_705
ERP005860_bin.2886.fa	High-quality	Yes	Cluster_2170
QinN_2014__LD-35__bin_52.fa	High-quality	No	Cluster_2170
648276683.img.fna	High-quality	Yes	Cluster_1651
MGYG-HGUT-02313.fna	High-quality	No	Cluster_1651
MGYG-HGUT-03354.fna	Medium-quality	No	Cluster_4297
QinJ_2012__T2D-101__bin_17.fa	High-quality	No	Cluster_4297
SRP011011_bin.853.fa	High-quality	Yes	Cluster_4297
ERP012929_bin.6913.fa	Medium-quality	Yes	Cluster_5599
ZeeviD_2015__PNP_Main_107_megahit__bin_53.fa	Medium-quality	No	Cluster_5599
ERP013562_bin.1480.fa	High-quality	No	Cluster_1836
ERR1190563_bin.12.fa	High-quality	No	Cluster_1836
breast_bin.2083.fa	High-quality	No	Cluster_1836
breast_bin.2187.fa	High-quality	No	Cluster_1836
kmsd_bin.16028.fa	High-quality	No	Cluster_1836
kmsd_bin.28273.fa	High-quality	Yes	Cluster_1836
kmsd_bin.33751.fa	High-quality	No	Cluster_1836
kmsd_bin.44204.fa	Medium-quality	No	Cluster_1836
tijian_bin.31389.fa	High-quality	No	Cluster_1836
tijian_bin.8653.fa	High-quality	No	Cluster_1836
MGYG-HGUT-00840.fna	High-quality	No	Cluster_1836
ERP013933_bin.2608.fa	Medium-quality	Yes	Cluster_4964
SRP093965_bin.767.fa	Medium-quality	No	Cluster_4964
1871029.3.patric.fna	High-quality	Yes	Cluster_3082
20298_3_43.fna	High-quality	No	Cluster_667
ERP003612_bin.3379.fa	Medium-quality	No	Cluster_667
ERP003612_bin.5342.fa	High-quality	No	Cluster_667
ERP005534_bin.2307.fa	High-quality	No	Cluster_667
ERP005860_bin.2793.fa	High-quality	No	Cluster_667
ERP005989_bin.152.fa	Medium-quality	No	Cluster_667
ERP005989_bin.2225.fa	Medium-quality	No	Cluster_667
ERP005989_bin.3489.fa	Medium-quality	No	Cluster_667
ERP005989_bin.5645.fa	High-quality	No	Cluster_667
ERP006678_bin.1108.fa	High-quality	No	Cluster_667
ERP006678_bin.1840.fa	Medium-quality	No	Cluster_667
ERP006678_bin.2016.fa	Medium-quality	No	Cluster_667
ERP006678_bin.2379.fa	Medium-quality	No	Cluster_667
ERP006678_bin.3033.fa	High-quality	No	Cluster_667
ERP006678_bin.3459.fa	High-quality	No	Cluster_667
ERP006678_bin.3815.fa	Medium-quality	No	Cluster_667
ERP006678_bin.3885.fa	Medium-quality	No	Cluster_667
ERP006678_bin.3935.fa	High-quality	No	Cluster_667
ERP006678_bin.490.fa	High-quality	No	Cluster_667
ERP006678_bin.59.fa	High-quality	No	Cluster_667
ERP006678_bin.6357.fa	Medium-quality	No	Cluster_667
ERP006678_bin.7380.fa	High-quality	No	Cluster_667
ERP006678_bin.7445.fa	High-quality	No	Cluster_667
ERP009131_bin.1073.fa	Medium-quality	No	Cluster_667
ERP009131_bin.1515.fa	High-quality	No	Cluster_667
ERP009131_bin.2384.fa	Medium-quality	No	Cluster_667
ERP009131_bin.371.fa	Medium-quality	No	Cluster_667
ERP010700_bin.10302.fa	High-quality	No	Cluster_667
ERP010700_bin.10644.fa	High-quality	No	Cluster_667
ERP010700_bin.10816.fa	Medium-quality	No	Cluster_667
ERP010700_bin.10862.fa	High-quality	No	Cluster_667
ERP010700_bin.11384.fa	Medium-quality	No	Cluster_667
ERP010700_bin.1645.fa	High-quality	No	Cluster_667
ERP010700_bin.1896.fa	High-quality	No	Cluster_667
ERP010700_bin.2035.fa	High-quality	No	Cluster_667
ERP010700_bin.2082.fa	High-quality	No	Cluster_667
ERP010700_bin.2196.fa	Medium-quality	No	Cluster_667
ERP010700_bin.2570.fa	High-quality	No	Cluster_667
ERP010700_bin.3278.fa	Medium-quality	No	Cluster_667
ERP010700_bin.335.fa	Medium-quality	No	Cluster_667
ERP010700_bin.3376.fa	High-quality	No	Cluster_667
ERP010700_bin.4008.fa	High-quality	No	Cluster_667
ERP010700_bin.4097.fa	Medium-quality	No	Cluster_667
ERP010700_bin.4359.fa	High-quality	No	Cluster_667
ERP010700_bin.6470.fa	High-quality	No	Cluster_667
ERP010700_bin.6586.fa	Medium-quality	No	Cluster_667
ERP010700_bin.6920.fa	Medium-quality	No	Cluster_667
ERP010700_bin.7015.fa	High-quality	No	Cluster_667
ERP010700_bin.7271.fa	High-quality	No	Cluster_667
ERP010700_bin.7826.fa	High-quality	No	Cluster_667
ERP010700_bin.7985.fa	High-quality	No	Cluster_667
ERP010700_bin.861.fa	High-quality	No	Cluster_667
ERP010700_bin.8638.fa	High-quality	No	Cluster_667
ERP010700_bin.8864.fa	High-quality	No	Cluster_667
ERP010700_bin.8926.fa	High-quality	No	Cluster_667
ERP012177_bin.1296.fa	High-quality	No	Cluster_667
ERP012177_bin.1890.fa	High-quality	No	Cluster_667
ERP012929_bin.15453.fa	High-quality	No	Cluster_667
ERP012929_bin.1588.fa	High-quality	No	Cluster_667
ERP012929_bin.16630.fa	High-quality	No	Cluster_667
ERP012929_bin.17474.fa	Medium-quality	No	Cluster_667
ERP012929_bin.17511.fa	High-quality	No	Cluster_667
ERP012929_bin.18317.fa	Medium-quality	No	Cluster_667
ERP012929_bin.19215.fa	Medium-quality	No	Cluster_667
ERP012929_bin.19278.fa	Medium-quality	No	Cluster_667
ERP012929_bin.20226.fa	Medium-quality	No	Cluster_667
ERP012929_bin.20733.fa	Medium-quality	No	Cluster_667
ERP012929_bin.2358.fa	Medium-quality	No	Cluster_667
ERP012929_bin.4505.fa	Medium-quality	No	Cluster_667
ERP012929_bin.7177.fa	Medium-quality	No	Cluster_667
ERP012929_bin.884.fa	Medium-quality	No	Cluster_667
ERP013562_bin.1366.fa	Medium-quality	No	Cluster_667
ERP013562_bin.281.fa	Medium-quality	No	Cluster_667
ERP013562_bin.594.fa	Medium-quality	No	Cluster_667
ERP013562_bin.687.fa	High-quality	No	Cluster_667
ERP015450_bin.1153.fa	Medium-quality	No	Cluster_667
ERP015450_bin.1432.fa	Medium-quality	No	Cluster_667
ERP015450_bin.1779.fa	Medium-quality	No	Cluster_667
ERP015450_bin.1886.fa	High-quality	No	Cluster_667
ERP015450_bin.2303.fa	Medium-quality	No	Cluster_667
ERP015450_bin.2719.fa	Medium-quality	No	Cluster_667
ERP015450_bin.2905.fa	Medium-quality	No	Cluster_667
ERP015450_bin.619.fa	Medium-quality	No	Cluster_667
ERP015450_bin.715.fa	Medium-quality	No	Cluster_667
ERP016813_bin.2283.fa	High-quality	No	Cluster_667
ERP017091_bin.672.fa	High-quality	No	Cluster_667
ERR1018188_bin.36.fa	High-quality	No	Cluster_667
ERR1190628_bin.33.fa	Medium-quality	No	Cluster_667
ERR1190632_bin.31.fa	Medium-quality	No	Cluster_667
ERR1190812_bin.4.fa	High-quality	No	Cluster_667
ERR1190821_bin.19.fa	Medium-quality	No	Cluster_667
ERR1190827_bin.42.fa	Medium-quality	No	Cluster_667
ERR1190846_bin.66.fa	Medium-quality	No	Cluster_667
ERR1190849_bin.10.fa	Medium-quality	No	Cluster_667
ERR1190852_bin.36.fa	Medium-quality	No	Cluster_667
ERR1190929_bin.28.fa	High-quality	No	Cluster_667
ERR1190939_bin.29.fa	High-quality	No	Cluster_667
ERR1190940_bin.55.fa	High-quality	No	Cluster_667
ERR1305879_bin.73.fa	High-quality	No	Cluster_667
ERR1305887_bin.39.fa	High-quality	No	Cluster_667
ERR1620286_bin.22.fa	Medium-quality	No	Cluster_667
ERR525901_bin.28.fa	Medium-quality	No	Cluster_667
ERR526051_bin.35.fa	Medium-quality	No	Cluster_667
ERR526075_bin.46.fa	High-quality	No	Cluster_667
GCA_003460105.1_ASM346010v1_genomic.fna	High-quality	No	Cluster_667
GCA_008421245.1_ASM842124v1_genomic.fna	Medium-quality	No	Cluster_667
SRP002163_bin.1507.fa	Medium-quality	No	Cluster_667
SRP002163_bin.1553.fa	Medium-quality	No	Cluster_667
SRP002163_bin.1702.fa	Medium-quality	No	Cluster_667
SRP002163_bin.1942.fa	Medium-quality	No	Cluster_667
SRP002163_bin.3189.fa	High-quality	No	Cluster_667
SRP002163_bin.3411.fa	Medium-quality	No	Cluster_667
SRP002163_bin.824.fa	Medium-quality	No	Cluster_667
SRP008047_bin.484.fa	Medium-quality	No	Cluster_667
SRP011011_bin.1413.fa	Medium-quality	No	Cluster_667
SRP011011_bin.168.fa	Medium-quality	No	Cluster_667
SRP011011_bin.2176.fa	Medium-quality	No	Cluster_667
SRP011011_bin.2275.fa	High-quality	No	Cluster_667
SRP011011_bin.2420.fa	High-quality	No	Cluster_667
SRP011011_bin.3305.fa	High-quality	No	Cluster_667
SRP011011_bin.3403.fa	High-quality	No	Cluster_667
SRP011011_bin.3869.fa	Medium-quality	No	Cluster_667
SRP011011_bin.678.fa	High-quality	No	Cluster_667
SRP067325_bin.303.fa	Medium-quality	No	Cluster_667
SRP067325_bin.405.fa	Medium-quality	No	Cluster_667
SRP080787_bin.14.fa	High-quality	No	Cluster_667
SRP080787_bin.2363.fa	High-quality	No	Cluster_667
SRP080787_bin.3228.fa	High-quality	No	Cluster_667
SRP091570_bin.1178.fa	Medium-quality	No	Cluster_667
SRP095060_bin.1095.fa	Medium-quality	No	Cluster_667
SRP095060_bin.1209.fa	Medium-quality	No	Cluster_667
SRP095060_bin.1884.fa	High-quality	No	Cluster_667
SRP095060_bin.462.fa	Medium-quality	No	Cluster_667
SRP095060_bin.60.fa	High-quality	No	Cluster_667
SRP095060_bin.752.fa	Medium-quality	No	Cluster_667
SRP095060_bin.790.fa	Medium-quality	No	Cluster_667
SRR3917627_bin.12.fa	Medium-quality	No	Cluster_667
SRR4435761_bin.61.fa	Medium-quality	No	Cluster_667
SRR5106402_bin.15.fa	Medium-quality	No	Cluster_667
breast_bin.1143.fa	Medium-quality	No	Cluster_667
breast_bin.1795.fa	High-quality	No	Cluster_667
breast_bin.3374.fa	High-quality	No	Cluster_667
breast_bin.3449.fa	Medium-quality	No	Cluster_667
breast_bin.45.fa	High-quality	No	Cluster_667
breast_bin.926.fa	High-quality	No	Cluster_667
kmsd_bin.10810.fa	Medium-quality	No	Cluster_667
kmsd_bin.12207.fa	Medium-quality	No	Cluster_667
kmsd_bin.12360.fa	High-quality	No	Cluster_667
kmsd_bin.13221.fa	Medium-quality	No	Cluster_667
kmsd_bin.14759.fa	High-quality	No	Cluster_667
kmsd_bin.14995.fa	High-quality	No	Cluster_667
kmsd_bin.16960.fa	High-quality	No	Cluster_667
kmsd_bin.18190.fa	High-quality	No	Cluster_667
kmsd_bin.19093.fa	High-quality	No	Cluster_667
kmsd_bin.19537.fa	Medium-quality	No	Cluster_667
kmsd_bin.19653.fa	High-quality	No	Cluster_667
kmsd_bin.20797.fa	High-quality	No	Cluster_667
kmsd_bin.20836.fa	High-quality	No	Cluster_667
kmsd_bin.22508.fa	Medium-quality	No	Cluster_667
kmsd_bin.22690.fa	High-quality	No	Cluster_667
kmsd_bin.23278.fa	Medium-quality	No	Cluster_667
kmsd_bin.24109.fa	Medium-quality	No	Cluster_667
kmsd_bin.25158.fa	High-quality	No	Cluster_667
kmsd_bin.25863.fa	High-quality	No	Cluster_667
kmsd_bin.27712.fa	Medium-quality	No	Cluster_667
kmsd_bin.27996.fa	High-quality	No	Cluster_667
kmsd_bin.28816.fa	High-quality	No	Cluster_667
kmsd_bin.29141.fa	High-quality	No	Cluster_667
kmsd_bin.31773.fa	High-quality	No	Cluster_667
kmsd_bin.32522.fa	Medium-quality	No	Cluster_667
kmsd_bin.32647.fa	Medium-quality	No	Cluster_667
kmsd_bin.32822.fa	High-quality	No	Cluster_667
kmsd_bin.33334.fa	High-quality	No	Cluster_667
kmsd_bin.33607.fa	High-quality	No	Cluster_667
kmsd_bin.34040.fa	Medium-quality	No	Cluster_667
kmsd_bin.34677.fa	Medium-quality	No	Cluster_667
kmsd_bin.35060.fa	High-quality	No	Cluster_667
kmsd_bin.35322.fa	High-quality	No	Cluster_667
kmsd_bin.35722.fa	High-quality	No	Cluster_667
kmsd_bin.36416.fa	High-quality	No	Cluster_667
kmsd_bin.36951.fa	High-quality	No	Cluster_667
kmsd_bin.39283.fa	High-quality	No	Cluster_667
kmsd_bin.39647.fa	High-quality	No	Cluster_667
kmsd_bin.41028.fa	High-quality	No	Cluster_667
kmsd_bin.41072.fa	Medium-quality	No	Cluster_667
kmsd_bin.41205.fa	High-quality	No	Cluster_667
kmsd_bin.41537.fa	Medium-quality	No	Cluster_667
kmsd_bin.41702.fa	High-quality	No	Cluster_667
kmsd_bin.42973.fa	High-quality	No	Cluster_667
kmsd_bin.43442.fa	Medium-quality	No	Cluster_667
kmsd_bin.43515.fa	High-quality	No	Cluster_667
kmsd_bin.44260.fa	High-quality	No	Cluster_667
kmsd_bin.44835.fa	High-quality	No	Cluster_667
kmsd_bin.45189.fa	High-quality	No	Cluster_667
kmsd_bin.46478.fa	High-quality	No	Cluster_667
kmsd_bin.48450.fa	High-quality	No	Cluster_667
kmsd_bin.48862.fa	High-quality	No	Cluster_667
kmsd_bin.49013.fa	High-quality	No	Cluster_667
kmsd_bin.49851.fa	High-quality	No	Cluster_667
kmsd_bin.50236.fa	High-quality	No	Cluster_667
kmsd_bin.51678.fa	Medium-quality	No	Cluster_667
kmsd_bin.51899.fa	Medium-quality	No	Cluster_667
kmsd_bin.52034.fa	High-quality	No	Cluster_667
kmsd_bin.52339.fa	High-quality	No	Cluster_667
kmsd_bin.5248.fa	High-quality	No	Cluster_667
kmsd_bin.52682.fa	Medium-quality	No	Cluster_667
kmsd_bin.53475.fa	Medium-quality	No	Cluster_667
kmsd_bin.54164.fa	High-quality	No	Cluster_667
kmsd_bin.54329.fa	Medium-quality	No	Cluster_667
kmsd_bin.54770.fa	Medium-quality	No	Cluster_667
kmsd_bin.55209.fa	High-quality	No	Cluster_667
kmsd_bin.56063.fa	High-quality	No	Cluster_667
kmsd_bin.56544.fa	High-quality	No	Cluster_667
kmsd_bin.57060.fa	High-quality	No	Cluster_667
kmsd_bin.57488.fa	Medium-quality	No	Cluster_667
kmsd_bin.57493.fa	Medium-quality	No	Cluster_667
kmsd_bin.6708.fa	Medium-quality	No	Cluster_667
kmsd_bin.6917.fa	High-quality	No	Cluster_667
kmsd_bin.7899.fa	High-quality	No	Cluster_667
kmsd_bin.9877.fa	High-quality	No	Cluster_667
tijian_bin.10980.fa	High-quality	No	Cluster_667
tijian_bin.11363.fa	High-quality	No	Cluster_667
tijian_bin.12375.fa	High-quality	No	Cluster_667
tijian_bin.13336.fa	Medium-quality	No	Cluster_667
tijian_bin.13440.fa	High-quality	No	Cluster_667
tijian_bin.13953.fa	High-quality	No	Cluster_667
tijian_bin.15579.fa	High-quality	No	Cluster_667
tijian_bin.15955.fa	Medium-quality	No	Cluster_667
tijian_bin.16320.fa	Medium-quality	No	Cluster_667
tijian_bin.16602.fa	Medium-quality	No	Cluster_667
tijian_bin.17198.fa	Medium-quality	No	Cluster_667
tijian_bin.18378.fa	Medium-quality	No	Cluster_667
tijian_bin.19605.fa	High-quality	No	Cluster_667
tijian_bin.19939.fa	High-quality	No	Cluster_667
tijian_bin.20079.fa	Medium-quality	No	Cluster_667
tijian_bin.21129.fa	Medium-quality	No	Cluster_667
tijian_bin.22288.fa	High-quality	No	Cluster_667
tijian_bin.22563.fa	Medium-quality	No	Cluster_667
tijian_bin.2345.fa	Medium-quality	No	Cluster_667
tijian_bin.23547.fa	Medium-quality	No	Cluster_667
tijian_bin.23653.fa	High-quality	No	Cluster_667
tijian_bin.26313.fa	Medium-quality	No	Cluster_667
tijian_bin.26820.fa	High-quality	No	Cluster_667
tijian_bin.27781.fa	Medium-quality	No	Cluster_667
tijian_bin.28850.fa	Medium-quality	No	Cluster_667
tijian_bin.28869.fa	High-quality	No	Cluster_667
tijian_bin.28916.fa	Medium-quality	No	Cluster_667
tijian_bin.29113.fa	Medium-quality	No	Cluster_667
tijian_bin.3035.fa	High-quality	No	Cluster_667
tijian_bin.31256.fa	High-quality	No	Cluster_667
tijian_bin.33254.fa	Medium-quality	No	Cluster_667
tijian_bin.34542.fa	High-quality	No	Cluster_667
tijian_bin.34578.fa	Medium-quality	No	Cluster_667
tijian_bin.36716.fa	Medium-quality	No	Cluster_667
tijian_bin.369.fa	Medium-quality	No	Cluster_667
tijian_bin.40187.fa	Medium-quality	No	Cluster_667
tijian_bin.4059.fa	Medium-quality	No	Cluster_667
tijian_bin.40676.fa	High-quality	No	Cluster_667
tijian_bin.41150.fa	Medium-quality	No	Cluster_667
tijian_bin.41987.fa	Medium-quality	No	Cluster_667
tijian_bin.42085.fa	Medium-quality	No	Cluster_667
tijian_bin.42287.fa	High-quality	No	Cluster_667
tijian_bin.43145.fa	Medium-quality	No	Cluster_667
tijian_bin.44226.fa	Medium-quality	No	Cluster_667
tijian_bin.44306.fa	Medium-quality	No	Cluster_667
tijian_bin.44790.fa	High-quality	No	Cluster_667
tijian_bin.45301.fa	High-quality	No	Cluster_667
tijian_bin.45724.fa	Medium-quality	No	Cluster_667
tijian_bin.46042.fa	Medium-quality	No	Cluster_667
tijian_bin.46067.fa	Medium-quality	No	Cluster_667
tijian_bin.46355.fa	Medium-quality	No	Cluster_667
tijian_bin.46834.fa	Medium-quality	No	Cluster_667
tijian_bin.46905.fa	Medium-quality	No	Cluster_667
tijian_bin.5054.fa	High-quality	No	Cluster_667
tijian_bin.516.fa	High-quality	No	Cluster_667
tijian_bin.5334.fa	Medium-quality	No	Cluster_667
tijian_bin.5396.fa	High-quality	No	Cluster_667
tijian_bin.7293.fa	Medium-quality	No	Cluster_667
tijian_bin.39498.fa	High-quality	No	Cluster_667
tijian_bin.33758.fa	High-quality	No	Cluster_667
tijian_bin.24565.fa	High-quality	No	Cluster_667
tijian_bin.7347.fa	Medium-quality	No	Cluster_667
kmsd_bin.21338.fa	High-quality	No	Cluster_667
tijian_bin.36307.fa	Medium-quality	No	Cluster_667
kmsd_bin.6238.fa	High-quality	No	Cluster_667
tijian_bin.28633.fa	High-quality	No	Cluster_667
tijian_bin.45674.fa	High-quality	No	Cluster_667
XieH_2016__YSZC12003_35387__bin_42.fa	High-quality	No	Cluster_667
tijian_bin.36883.fa	High-quality	No	Cluster_667
ERR1190649_bin.52.fa	High-quality	No	Cluster_667
tijian_bin.38326.fa	High-quality	No	Cluster_667
tijian_bin.40065.fa	High-quality	No	Cluster_667
tijian_bin.30615.fa	High-quality	No	Cluster_667
tijian_bin.23673.fa	High-quality	No	Cluster_667
tijian_bin.985.fa	High-quality	No	Cluster_667
GCA_000231275.1_Alis_indi_YIT_V1_genomic.fna	High-quality	Yes	Cluster_667
tijian_bin.27553.fa	High-quality	No	Cluster_667
tijian_bin.7992.fa	High-quality	No	Cluster_667
ERP005989_bin.219.fa	Medium-quality	No	Cluster_3832
ERP008729_bin.602.fa	Medium-quality	No	Cluster_3832
ERP012929_bin.13647.fa	High-quality	Yes	Cluster_3832
ERP012929_bin.1463.fa	Medium-quality	No	Cluster_3832
ERP012929_bin.4800.fa	Medium-quality	No	Cluster_3832
ERS631827_42.hgm.fna	High-quality	No	Cluster_3832
kmsd_bin.3307.fa	High-quality	No	Cluster_3832
kmsd_bin.34172.fa	Medium-quality	No	Cluster_3832
ZeeviD_2015__PNP_Main_593_megahit__bin_25.fa	High-quality	No	Cluster_3832
ERR1297742_bin.20.fa	Medium-quality	No	Cluster_2258
LiSS_2016__FAT_012-22-42-0__bin_28.fa	High-quality	No	Cluster_2258
SRP067325_bin.208.fa	High-quality	Yes	Cluster_2258
SRR2992899_bin.7.fa	High-quality	No	Cluster_2258
ERP003612_bin.1708.fa	Medium-quality	No	Cluster_4690
ERP005534_bin.3001.fa	High-quality	No	Cluster_4690
ERR209288_bin.2.fa	Medium-quality	No	Cluster_4690
ERR209289_bin.1.fa	Medium-quality	No	Cluster_4690
ERR209290_bin.2.fa	Medium-quality	No	Cluster_4690
ERR321295_bin.1.fa	Medium-quality	No	Cluster_4690
ERR321296_bin.2.fa	High-quality	No	Cluster_4690
ERR321297_bin.3.fa	High-quality	No	Cluster_4690
ERR321298_bin.4.fa	High-quality	No	Cluster_4690
ERR414334_bin.39.fa	High-quality	No	Cluster_4690
ERS396385_74.hgm.fna	High-quality	No	Cluster_4690
LeChatelierE_2013__MH0229__bin_49.fa	High-quality	No	Cluster_4690
ERR321293_bin.5.fa	High-quality	Yes	Cluster_4690
kmsd_bin.7920.fa	Medium-quality	No	Cluster_2281
tijian_bin.33366.fa	High-quality	Yes	Cluster_2281
ERP004605_bin.5528.fa	Medium-quality	No	Cluster_3469
ERP006678_bin.2660.fa	Medium-quality	No	Cluster_3469
ERP006678_bin.4473.fa	Medium-quality	No	Cluster_3469
ERP008729_bin.780.fa	High-quality	No	Cluster_3469
ERP010700_bin.5890.fa	High-quality	No	Cluster_3469
SRP095580_bin.3955.fa	Medium-quality	No	Cluster_3469
kmsd_bin.15824.fa	Medium-quality	No	Cluster_3469
kmsd_bin.17059.fa	Medium-quality	No	Cluster_3469
kmsd_bin.37752.fa	High-quality	No	Cluster_3469
kmsd_bin.46017.fa	High-quality	Yes	Cluster_3469
tijian_bin.10738.fa	Medium-quality	No	Cluster_3469
tijian_bin.45750.fa	High-quality	No	Cluster_3469
MGYG-HGUT-01220.fna	High-quality	No	Cluster_3469
SRP011011_bin.2457.fa	High-quality	Yes	Cluster_4272
SRP100575_bin.453.fa	Medium-quality	No	Cluster_3626
SRR5279285_bin.60.fa	High-quality	No	Cluster_3626
MGYG-HGUT-02962.fna	High-quality	Yes	Cluster_3626
ERP010700_bin.10318.fa	High-quality	No	Cluster_2900
ERP010700_bin.11402.fa	Medium-quality	No	Cluster_2900
ERP010700_bin.2965.fa	Medium-quality	No	Cluster_2900
ERP010700_bin.4889.fa	High-quality	No	Cluster_2900
ERP010700_bin.9212.fa	High-quality	No	Cluster_2900
ERP012929_bin.13906.fa	Medium-quality	No	Cluster_2900
ERR1305894_bin.25.fa	High-quality	No	Cluster_2900
ERR1305895_bin.23.fa	High-quality	No	Cluster_2900
kmsd_bin.2340.fa	High-quality	No	Cluster_2900
LeChatelierE_2013__MH0431__bin_70.fa	High-quality	No	Cluster_2900
ERP010700_bin.4012.fa	High-quality	Yes	Cluster_2900
LiuW_2016__SRR3993061__bin_81.fa	High-quality	No	Cluster_2386
SRP011011_bin.2599.fa	Medium-quality	No	Cluster_2386
SRP080787_bin.1688.fa	Medium-quality	No	Cluster_2386
SRP080787_bin.2826.fa	High-quality	Yes	Cluster_2386
SRR1196456_bin.31.fa	Medium-quality	No	Cluster_2386
SRR2857686_bin.84.fa	High-quality	No	Cluster_2386
SRS1596874_4.hgm.fna	High-quality	No	Cluster_2386
SRR2857970_bin.66.fa	High-quality	No	Cluster_2386
BritoIL_2016__W1_39_ST__bin_7.fa	High-quality	No	Cluster_4023
MGYG-HGUT-03442.fna	High-quality	Yes	Cluster_4023
DRR042328_bin.21.fa	High-quality	Yes	Cluster_1033
ERP003612_bin.4199.fa	Medium-quality	No	Cluster_1345
ERP003612_bin.4560.fa	Medium-quality	No	Cluster_1345
ERP010700_bin.9159.fa	High-quality	No	Cluster_1345
SRP002163_bin.3392.fa	Medium-quality	No	Cluster_1345
MGYG-HGUT-04249.fna	High-quality	Yes	Cluster_1345
1262742.3.patric.fna	High-quality	No	Cluster_3176
ERP000108_bin.1000.fa	High-quality	No	Cluster_3176
ERP000108_bin.1133.fa	High-quality	No	Cluster_3176
ERP000108_bin.1482.fa	High-quality	No	Cluster_3176
ERP000108_bin.436.fa	High-quality	No	Cluster_3176
ERP000108_bin.770.fa	High-quality	No	Cluster_3176
ERP002061_bin.1210.fa	Medium-quality	No	Cluster_3176
ERP002061_bin.1240.fa	High-quality	No	Cluster_3176
ERP002061_bin.1847.fa	High-quality	No	Cluster_3176
ERP002061_bin.214.fa	High-quality	No	Cluster_3176
ERP002061_bin.222.fa	High-quality	No	Cluster_3176
ERP002061_bin.742.fa	High-quality	No	Cluster_3176
ERP002469_bin.2032.fa	High-quality	No	Cluster_3176
ERP002469_bin.2100.fa	Medium-quality	No	Cluster_3176
ERP002469_bin.2690.fa	Medium-quality	No	Cluster_3176
ERP003612_bin.1213.fa	High-quality	No	Cluster_3176
ERP003612_bin.1394.fa	High-quality	No	Cluster_3176
ERP003612_bin.2562.fa	Medium-quality	No	Cluster_3176
ERP003612_bin.4295.fa	High-quality	No	Cluster_3176
ERP003612_bin.4375.fa	High-quality	No	Cluster_3176
ERP003612_bin.4742.fa	High-quality	No	Cluster_3176
ERP003612_bin.4855.fa	High-quality	No	Cluster_3176
ERP003612_bin.630.fa	Medium-quality	No	Cluster_3176
ERP003612_bin.649.fa	High-quality	No	Cluster_3176
ERP003612_bin.6520.fa	Medium-quality	No	Cluster_3176
ERP003612_bin.681.fa	High-quality	No	Cluster_3176
ERP004605_bin.1915.fa	High-quality	No	Cluster_3176
ERP004605_bin.3808.fa	High-quality	No	Cluster_3176
ERP004605_bin.4399.fa	High-quality	No	Cluster_3176
ERP004605_bin.4739.fa	High-quality	No	Cluster_3176
ERP004605_bin.502.fa	Medium-quality	No	Cluster_3176
ERP004605_bin.5597.fa	Medium-quality	No	Cluster_3176
ERP004605_bin.5914.fa	Medium-quality	No	Cluster_3176
ERP004605_bin.6451.fa	High-quality	No	Cluster_3176
ERP004605_bin.7786.fa	High-quality	No	Cluster_3176
ERP005534_bin.1469.fa	High-quality	No	Cluster_3176
ERP005534_bin.2170.fa	Medium-quality	No	Cluster_3176
ERP005534_bin.2440.fa	High-quality	No	Cluster_3176
ERP005534_bin.3912.fa	High-quality	No	Cluster_3176
ERP005534_bin.4200.fa	High-quality	No	Cluster_3176
ERP005989_bin.2893.fa	Medium-quality	No	Cluster_3176
ERP008729_bin.1009.fa	High-quality	No	Cluster_3176
ERP008729_bin.887.fa	High-quality	No	Cluster_3176
ERP010700_bin.2222.fa	High-quality	No	Cluster_3176
ERP010700_bin.240.fa	High-quality	No	Cluster_3176
ERP010700_bin.2469.fa	High-quality	No	Cluster_3176
ERP010700_bin.2581.fa	High-quality	No	Cluster_3176
ERP010700_bin.4041.fa	Medium-quality	No	Cluster_3176
ERP010700_bin.4273.fa	High-quality	No	Cluster_3176
ERP010700_bin.4959.fa	High-quality	No	Cluster_3176
ERP010700_bin.5250.fa	High-quality	No	Cluster_3176
ERP010700_bin.5608.fa	High-quality	No	Cluster_3176
ERP010700_bin.619.fa	High-quality	No	Cluster_3176
ERP010700_bin.7731.fa	High-quality	No	Cluster_3176
ERP010700_bin.8148.fa	High-quality	No	Cluster_3176
ERP012929_bin.10772.fa	High-quality	No	Cluster_3176
ERP012929_bin.11845.fa	High-quality	No	Cluster_3176
ERP012929_bin.1200.fa	High-quality	No	Cluster_3176
ERP012929_bin.13551.fa	High-quality	No	Cluster_3176
ERP012929_bin.14146.fa	High-quality	No	Cluster_3176
ERP012929_bin.1569.fa	Medium-quality	No	Cluster_3176
ERP012929_bin.16966.fa	High-quality	No	Cluster_3176
ERP012929_bin.16986.fa	High-quality	No	Cluster_3176
ERP012929_bin.17074.fa	Medium-quality	No	Cluster_3176
ERP012929_bin.17293.fa	High-quality	No	Cluster_3176
ERP012929_bin.17840.fa	High-quality	No	Cluster_3176
ERP012929_bin.18913.fa	High-quality	No	Cluster_3176
ERP012929_bin.19289.fa	High-quality	No	Cluster_3176
ERP012929_bin.19374.fa	High-quality	No	Cluster_3176
ERP012929_bin.2959.fa	High-quality	No	Cluster_3176
ERP012929_bin.4360.fa	High-quality	No	Cluster_3176
ERP012929_bin.5153.fa	High-quality	No	Cluster_3176
ERP012929_bin.5945.fa	Medium-quality	No	Cluster_3176
ERP012929_bin.6253.fa	High-quality	No	Cluster_3176
ERP012929_bin.7212.fa	High-quality	No	Cluster_3176
ERP012929_bin.7336.fa	High-quality	No	Cluster_3176
ERP012929_bin.7465.fa	High-quality	No	Cluster_3176
ERP012929_bin.8165.fa	High-quality	No	Cluster_3176
ERP012929_bin.8749.fa	High-quality	No	Cluster_3176
ERP012929_bin.8795.fa	High-quality	No	Cluster_3176
ERP012929_bin.8956.fa	High-quality	No	Cluster_3176
ERP012929_bin.9194.fa	High-quality	No	Cluster_3176
ERP012929_bin.9604.fa	High-quality	No	Cluster_3176
ERP012929_bin.9658.fa	High-quality	No	Cluster_3176
ERP012929_bin.994.fa	High-quality	No	Cluster_3176
ERP013933_bin.1084.fa	High-quality	No	Cluster_3176
ERP013933_bin.1737.fa	High-quality	No	Cluster_3176
ERP013933_bin.2348.fa	High-quality	No	Cluster_3176
ERP013933_bin.2570.fa	Medium-quality	No	Cluster_3176
ERP013933_bin.2798.fa	High-quality	No	Cluster_3176
ERP013933_bin.295.fa	High-quality	No	Cluster_3176
ERP013933_bin.57.fa	Medium-quality	No	Cluster_3176
ERR011110_bin.12.fa	High-quality	No	Cluster_3176
ERR011111_bin.11.fa	Medium-quality	No	Cluster_3176
ERR011120_bin.15.fa	Medium-quality	No	Cluster_3176
ERR011121_bin.4.fa	Medium-quality	No	Cluster_3176
ERR011122_bin.29.fa	Medium-quality	No	Cluster_3176
ERR011277_bin.3.fa	High-quality	No	Cluster_3176
ERR1293613_bin.9.fa	High-quality	No	Cluster_3176
ERR1293616_bin.1.fa	High-quality	No	Cluster_3176
ERR1293617_bin.18.fa	High-quality	No	Cluster_3176
ERR1293638_bin.22.fa	Medium-quality	No	Cluster_3176
ERR1293639_bin.8.fa	Medium-quality	No	Cluster_3176
ERR1293640_bin.17.fa	Medium-quality	No	Cluster_3176
ERR1293641_bin.25.fa	Medium-quality	No	Cluster_3176
ERR1293742_bin.26.fa	High-quality	No	Cluster_3176
ERR1293743_bin.10.fa	High-quality	No	Cluster_3176
ERR1293744_bin.14.fa	High-quality	No	Cluster_3176
ERR1293745_bin.17.fa	High-quality	No	Cluster_3176
ERR1293758_bin.11.fa	Medium-quality	No	Cluster_3176
ERR1293759_bin.19.fa	Medium-quality	No	Cluster_3176
ERR1293760_bin.17.fa	Medium-quality	No	Cluster_3176
ERR1293761_bin.5.fa	Medium-quality	No	Cluster_3176
ERR1293830_bin.19.fa	High-quality	No	Cluster_3176
ERR1293831_bin.13.fa	Medium-quality	No	Cluster_3176
ERR1293832_bin.5.fa	Medium-quality	No	Cluster_3176
ERR1293833_bin.18.fa	High-quality	No	Cluster_3176
ERR1293874_bin.8.fa	High-quality	No	Cluster_3176
ERR1293875_bin.12.fa	High-quality	No	Cluster_3176
ERR1293876_bin.7.fa	High-quality	No	Cluster_3176
ERR1293877_bin.9.fa	Medium-quality	No	Cluster_3176
ERR1293898_bin.5.fa	High-quality	No	Cluster_3176
ERR1293899_bin.1.fa	Medium-quality	No	Cluster_3176
ERR1293901_bin.8.fa	High-quality	No	Cluster_3176
ERR1305896_bin.5.fa	High-quality	No	Cluster_3176
ERR209077_bin.2.fa	Medium-quality	No	Cluster_3176
ERR209078_bin.11.fa	Medium-quality	No	Cluster_3176
ERR209102_bin.1.fa	High-quality	No	Cluster_3176
ERR209103_bin.1.fa	High-quality	No	Cluster_3176
ERR209219_bin.6.fa	Medium-quality	No	Cluster_3176
ERR209280_bin.19.fa	High-quality	No	Cluster_3176
ERR209439_bin.20.fa	High-quality	No	Cluster_3176
ERR209440_bin.1.fa	Medium-quality	No	Cluster_3176
ERR209441_bin.1.fa	High-quality	No	Cluster_3176
ERR209442_bin.1.fa	High-quality	No	Cluster_3176
ERR209447_bin.13.fa	Medium-quality	No	Cluster_3176
ERR209479_bin.3.fa	High-quality	No	Cluster_3176
ERR209534_bin.11.fa	High-quality	No	Cluster_3176
ERR209686_bin.1.fa	High-quality	No	Cluster_3176
ERR321085_bin.16.fa	High-quality	No	Cluster_3176
ERR321086_bin.4.fa	High-quality	No	Cluster_3176
ERR321095_bin.25.fa	Medium-quality	No	Cluster_3176
ERR321450_bin.30.fa	High-quality	No	Cluster_3176
ERR321451_bin.3.fa	High-quality	No	Cluster_3176
ERR321452_bin.7.fa	High-quality	No	Cluster_3176
ERR321453_bin.3.fa	High-quality	No	Cluster_3176
ERR321458_bin.9.fa	Medium-quality	No	Cluster_3176
ERR414240_bin.44.fa	High-quality	No	Cluster_3176
ERR414311_bin.41.fa	High-quality	No	Cluster_3176
ERR414322_bin.2.fa	Medium-quality	No	Cluster_3176
ERR414333_bin.33.fa	Medium-quality	No	Cluster_3176
ERR414359_bin.13.fa	High-quality	No	Cluster_3176
ERR525919_bin.22.fa	High-quality	No	Cluster_3176
ERR525979_bin.23.fa	Medium-quality	No	Cluster_3176
SRP052307_bin.975.fa	Medium-quality	No	Cluster_3176
SRP080787_bin.1660.fa	Medium-quality	No	Cluster_3176
SRP080787_bin.405.fa	Medium-quality	No	Cluster_3176
SRP080787_bin.523.fa	Medium-quality	No	Cluster_3176
SRP090628_bin.2247.fa	High-quality	No	Cluster_3176
SRP095580_bin.1832.fa	High-quality	No	Cluster_3176
SRP095580_bin.2255.fa	High-quality	No	Cluster_3176
SRP095580_bin.269.fa	Medium-quality	No	Cluster_3176
SRP096283_bin.3014.fa	High-quality	No	Cluster_3176
SRP096283_bin.3539.fa	High-quality	No	Cluster_3176
SRP096283_bin.5000.fa	High-quality	No	Cluster_3176
SRP096283_bin.7224.fa	Medium-quality	No	Cluster_3176
SRR1761670_bin.7.fa	Medium-quality	No	Cluster_3176
SRR3992983_bin.16.fa	Medium-quality	No	Cluster_3176
SRR3993003_bin.42.fa	Medium-quality	No	Cluster_3176
SRR5127395_bin.39.fa	High-quality	No	Cluster_3176
SRR5127409_bin.17.fa	Medium-quality	No	Cluster_3176
SRR5127671_bin.21.fa	Medium-quality	No	Cluster_3176
SRR6028185_bin.7.fa	High-quality	No	Cluster_3176
SRR6028317_bin.5.fa	Medium-quality	No	Cluster_3176
SRR6054491_bin.4.fa	High-quality	No	Cluster_3176
ZeeviD_2015__PNP_Main_124_megahit__bin_33.fa	High-quality	No	Cluster_3176
kmsd_bin.40387.fa	Medium-quality	No	Cluster_3176
kmsd_bin.40860.fa	Medium-quality	No	Cluster_3176
kmsd_bin.5056.fa	Medium-quality	No	Cluster_3176
ERR321098_bin.25.fa	Medium-quality	No	Cluster_3176
ERP004605_bin.7928.fa	High-quality	No	Cluster_3176
SRR6028186_bin.22.fa	High-quality	No	Cluster_3176
ERR1293615_bin.11.fa	Medium-quality	No	Cluster_3176
ERR321084_bin.6.fa	High-quality	No	Cluster_3176
MGYG-HGUT-04402.fna	High-quality	Yes	Cluster_3176
ERR321110_bin.2.fa	High-quality	No	Cluster_3176
ERR321109_bin.2.fa	High-quality	No	Cluster_3176
ERP002061_bin.1029.fa	Medium-quality	No	Cluster_3642
ERP008729_bin.1585.fa	Medium-quality	No	Cluster_3642
ERP012929_bin.4953.fa	Medium-quality	No	Cluster_3642
ERP012929_bin.546.fa	Medium-quality	No	Cluster_3642
SRP066479_bin.698.fa	Medium-quality	No	Cluster_3642
kmsd_bin.36167.fa	Medium-quality	No	Cluster_3642
MGYG-HGUT-04475.fna	High-quality	Yes	Cluster_3642
502393.3.patric.fna	High-quality	Yes	Cluster_2981
ERP002469_bin.1858.fa	High-quality	No	Cluster_312
ERP005989_bin.2930.fa	High-quality	No	Cluster_312
ERP005989_bin.4167.fa	High-quality	No	Cluster_312
ERP015450_bin.1382.fa	High-quality	No	Cluster_312
ERP016813_bin.156.fa	High-quality	No	Cluster_312
ERR525785_bin.3.fa	Medium-quality	No	Cluster_312
GCA_000158355.2_Citrobacter_sp_30_2_V2_genomic.fna	High-quality	No	Cluster_312
GCA_000238735.1_Citr_freu_4_7_47CFAA_V1_genomic.fna	High-quality	No	Cluster_312
GCA_003471655.1_ASM347165v1_genomic.fna	High-quality	Yes	Cluster_312
KarlssonFH_2013__S389__bin_5.fa	High-quality	No	Cluster_312
SRP096283_bin.324.fa	High-quality	No	Cluster_312
SRR2912789_bin.24.fa	High-quality	No	Cluster_312
kmsd_bin.13633.fa	High-quality	No	Cluster_312
kmsd_bin.23029.fa	High-quality	No	Cluster_312
kmsd_bin.2512.fa	High-quality	No	Cluster_312
kmsd_bin.26296.fa	High-quality	No	Cluster_312
kmsd_bin.33702.fa	High-quality	No	Cluster_312
kmsd_bin.36007.fa	High-quality	No	Cluster_312
kmsd_bin.54001.fa	High-quality	No	Cluster_312
tijian_bin.17670.fa	High-quality	No	Cluster_312
MGYG-HGUT-01705.fna	High-quality	No	Cluster_312
1008453.3.patric.fna	High-quality	Yes	Cluster_2682
ERP005989_bin.4711.fa	Medium-quality	No	Cluster_1355
ERP006678_bin.4465.fa	High-quality	No	Cluster_1355
ERP008729_bin.366.fa	Medium-quality	No	Cluster_1355
ERP009131_bin.2240.fa	High-quality	Yes	Cluster_1355
ERP009131_bin.2351.fa	Medium-quality	No	Cluster_1355
ERP009131_bin.40.fa	Medium-quality	No	Cluster_1355
ERP009131_bin.475.fa	Medium-quality	No	Cluster_1355
ERR525948_bin.7.fa	Medium-quality	No	Cluster_1355
SRP093965_bin.8239.fa	Medium-quality	No	Cluster_1355
tijian_bin.21063.fa	Medium-quality	No	Cluster_1355
tijian_bin.28194.fa	Medium-quality	No	Cluster_1355
RaymondF_2016__P19E7__bin_33.fa	High-quality	No	Cluster_1355
GCA_003467445.1_ASM346744v1_genomic.fna	High-quality	Yes	Cluster_608
ERP004605_bin.6720.fa	Medium-quality	No	Cluster_4885
MGYG-HGUT-01041.fna	Medium-quality	Yes	Cluster_4885
8080_1_72.fna	High-quality	Yes	Cluster_162
DRR042352_bin.38.fa	Medium-quality	No	Cluster_162
DRR042353_bin.9.fa	High-quality	No	Cluster_162
ERP008729_bin.3227.fa	High-quality	No	Cluster_162
ERP012177_bin.687.fa	High-quality	No	Cluster_162
ERP017091_bin.276.fa	Medium-quality	No	Cluster_162
ERR1018312_bin.54.fa	High-quality	No	Cluster_162
ERR1620299_bin.14.fa	Medium-quality	No	Cluster_162
ERR688645_bin.35.fa	High-quality	No	Cluster_162
SRP011011_bin.2455.fa	High-quality	No	Cluster_162
SRP069019_bin.1142.fa	High-quality	No	Cluster_162
SRR3131756_bin.2.fa	High-quality	No	Cluster_162
SRR5127830_bin.11.fa	Medium-quality	No	Cluster_162
SRR5963143_bin.18.fa	Medium-quality	No	Cluster_162
HeQ_2017__RSZAXPI003077-109__bin_49.fa	High-quality	No	Cluster_162
MGYG-HGUT-01689.fna	High-quality	No	Cluster_162
MGYG-HGUT-04484.fna	Medium-quality	Yes	Cluster_5432
kmsd_bin.56016.fa	High-quality	No	Cluster_1711
kmsd_bin.8009.fa	High-quality	Yes	Cluster_1711
tijian_bin.4883.fa	High-quality	No	Cluster_1711
1321772.3.patric.fna	High-quality	Yes	Cluster_1304
1661745.3.patric.fna	High-quality	Yes	Cluster_4276
ERP000108_bin.267.fa	Medium-quality	No	Cluster_131
ERP005534_bin.1231.fa	High-quality	No	Cluster_131
ERP005860_bin.2946.fa	High-quality	No	Cluster_131
ERP005860_bin.4013.fa	Medium-quality	No	Cluster_131
ERP006678_bin.1608.fa	Medium-quality	No	Cluster_131
ERP006678_bin.3768.fa	High-quality	No	Cluster_131
ERP006678_bin.4346.fa	High-quality	No	Cluster_131
ERP006678_bin.4429.fa	High-quality	No	Cluster_131
ERP006678_bin.464.fa	Medium-quality	No	Cluster_131
ERP006678_bin.6400.fa	High-quality	No	Cluster_131
ERP006678_bin.6841.fa	High-quality	No	Cluster_131
ERP006678_bin.6895.fa	High-quality	No	Cluster_131
ERP006678_bin.694.fa	Medium-quality	No	Cluster_131
ERP012177_bin.1964.fa	Medium-quality	No	Cluster_131
ERP012177_bin.2364.fa	High-quality	No	Cluster_131
ERP012929_bin.20330.fa	High-quality	No	Cluster_131
ERP013562_bin.1733.fa	Medium-quality	No	Cluster_131
ERP013562_bin.2076.fa	Medium-quality	No	Cluster_131
ERP013562_bin.3093.fa	Medium-quality	No	Cluster_131
ERP013562_bin.4160.fa	High-quality	No	Cluster_131
ERP015450_bin.1810.fa	Medium-quality	No	Cluster_131
ERP015450_bin.2337.fa	High-quality	No	Cluster_131
ERP015450_bin.2675.fa	Medium-quality	No	Cluster_131
ERP015450_bin.2788.fa	Medium-quality	No	Cluster_131
ERP015450_bin.2939.fa	Medium-quality	No	Cluster_131
ERP016813_bin.17.fa	High-quality	No	Cluster_131
ERP016813_bin.2037.fa	Medium-quality	No	Cluster_131
ERP016813_bin.81.fa	Medium-quality	No	Cluster_131
ERP017091_bin.2432.fa	Medium-quality	No	Cluster_131
ERR1018241_bin.21.fa	High-quality	No	Cluster_131
ERR1190596_bin.42.fa	Medium-quality	No	Cluster_131
ERR1190643_bin.60.fa	Medium-quality	No	Cluster_131
ERR1190793_bin.9.fa	High-quality	No	Cluster_131
ERR1190898_bin.10.fa	High-quality	No	Cluster_131
ERR1190941_bin.26.fa	High-quality	No	Cluster_131
ERR1190942_bin.14.fa	High-quality	No	Cluster_131
ERR2013622_bin.15.fa	Medium-quality	No	Cluster_131
ERR589857_bin.31.fa	High-quality	No	Cluster_131
ERS537392_14.hgm.fna	High-quality	No	Cluster_131
SRP011011_bin.2187.fa	High-quality	No	Cluster_131
SRP011011_bin.3068.fa	Medium-quality	No	Cluster_131
SRP045211_bin.1647.fa	Medium-quality	No	Cluster_131
SRP045211_bin.2149.fa	Medium-quality	No	Cluster_131
SRP045211_bin.857.fa	High-quality	No	Cluster_131
SRP091570_bin.1214.fa	High-quality	No	Cluster_131
SRP091570_bin.1633.fa	Medium-quality	No	Cluster_131
SRP093965_bin.1107.fa	Medium-quality	No	Cluster_131
SRP093965_bin.2926.fa	High-quality	No	Cluster_131
SRP093965_bin.478.fa	Medium-quality	No	Cluster_131
SRP093965_bin.5296.fa	High-quality	No	Cluster_131
SRP093965_bin.7093.fa	High-quality	No	Cluster_131
SRP093965_bin.7254.fa	Medium-quality	No	Cluster_131
SRP093965_bin.7941.fa	High-quality	No	Cluster_131
SRP100575_bin.1721.fa	High-quality	No	Cluster_131
SRR5032325_bin.19.fa	Medium-quality	No	Cluster_131
SRR5056671_bin.45.fa	Medium-quality	No	Cluster_131
SRR5056749_bin.62.fa	High-quality	No	Cluster_131
SRR5056861_bin.3.fa	High-quality	No	Cluster_131
SRR5279267_bin.58.fa	High-quality	No	Cluster_131
breast_bin.1176.fa	Medium-quality	No	Cluster_131
kmsd_bin.15190.fa	High-quality	No	Cluster_131
kmsd_bin.21937.fa	Medium-quality	No	Cluster_131
kmsd_bin.22609.fa	High-quality	No	Cluster_131
kmsd_bin.27127.fa	High-quality	No	Cluster_131
kmsd_bin.30618.fa	High-quality	No	Cluster_131
kmsd_bin.33433.fa	Medium-quality	No	Cluster_131
kmsd_bin.35405.fa	Medium-quality	No	Cluster_131
kmsd_bin.35492.fa	Medium-quality	No	Cluster_131
kmsd_bin.40950.fa	High-quality	No	Cluster_131
kmsd_bin.41232.fa	High-quality	No	Cluster_131
kmsd_bin.42057.fa	Medium-quality	No	Cluster_131
kmsd_bin.48275.fa	High-quality	No	Cluster_131
kmsd_bin.4839.fa	Medium-quality	No	Cluster_131
kmsd_bin.48469.fa	Medium-quality	No	Cluster_131
kmsd_bin.57454.fa	Medium-quality	No	Cluster_131
kmsd_bin.9219.fa	High-quality	No	Cluster_131
tijian_bin.15002.fa	Medium-quality	No	Cluster_131
tijian_bin.17040.fa	High-quality	No	Cluster_131
tijian_bin.17759.fa	High-quality	No	Cluster_131
tijian_bin.24946.fa	High-quality	No	Cluster_131
tijian_bin.24990.fa	High-quality	No	Cluster_131
tijian_bin.37296.fa	High-quality	No	Cluster_131
tijian_bin.41434.fa	High-quality	No	Cluster_131
tijian_bin.42020.fa	High-quality	No	Cluster_131
tijian_bin.44873.fa	Medium-quality	No	Cluster_131
tijian_bin.45110.fa	Medium-quality	No	Cluster_131
tijian_bin.46985.fa	Medium-quality	No	Cluster_131
tijian_bin.47294.fa	Medium-quality	No	Cluster_131
tijian_bin.4802.fa	High-quality	No	Cluster_131
tijian_bin.6782.fa	Medium-quality	No	Cluster_131
tijian_bin.8791.fa	High-quality	No	Cluster_131
tijian_bin.9859.fa	Medium-quality	No	Cluster_131
GCA_003480315.1_ASM348031v1_genomic.fna	High-quality	Yes	Cluster_131
kmsd_bin.6174.fa	High-quality	No	Cluster_131
LiJ_2017__H3M516804__bin_42.fa	High-quality	No	Cluster_131
kmsd_bin.18835.fa	Medium-quality	Yes	Cluster_4971
CM_madagascar__V53_02_1FE__bin_23.fa	High-quality	Yes	Cluster_1385
ERP002061_bin.1177.fa	Medium-quality	No	Cluster_544
ERP002061_bin.3804.fa	High-quality	No	Cluster_544
ERP002469_bin.1410.fa	Medium-quality	No	Cluster_544
ERP004605_bin.7578.fa	High-quality	No	Cluster_544
ERP005534_bin.664.fa	Medium-quality	No	Cluster_544
ERP005534_bin.777.fa	Medium-quality	No	Cluster_544
ERP005534_bin.853.fa	High-quality	No	Cluster_544
ERP006678_bin.4241.fa	Medium-quality	No	Cluster_544
ERP008729_bin.55.fa	Medium-quality	No	Cluster_544
ERP008729_bin.715.fa	Medium-quality	No	Cluster_544
ERP010700_bin.10675.fa	Medium-quality	No	Cluster_544
ERP010700_bin.1103.fa	High-quality	No	Cluster_544
ERP010700_bin.3250.fa	High-quality	No	Cluster_544
ERP010700_bin.4934.fa	Medium-quality	No	Cluster_544
ERP010700_bin.6292.fa	High-quality	No	Cluster_544
ERP012929_bin.11015.fa	Medium-quality	No	Cluster_544
ERP012929_bin.15307.fa	High-quality	No	Cluster_544
ERP012929_bin.175.fa	Medium-quality	No	Cluster_544
ERP012929_bin.18135.fa	High-quality	No	Cluster_544
ERP012929_bin.19362.fa	Medium-quality	No	Cluster_544
ERP012929_bin.6578.fa	Medium-quality	No	Cluster_544
ERP012929_bin.9594.fa	Medium-quality	No	Cluster_544
ERP013562_bin.3394.fa	High-quality	No	Cluster_544
ERP013933_bin.2309.fa	High-quality	No	Cluster_544
ERR209625_bin.45.fa	High-quality	No	Cluster_544
ERR209882_bin.9.fa	High-quality	No	Cluster_544
GeversD_2014__SKBSTL043__bin_34.fa	High-quality	No	Cluster_544
SRP002163_bin.1335.fa	High-quality	No	Cluster_544
SRP008047_bin.1746.fa	Medium-quality	No	Cluster_544
SRP045211_bin.968.fa	Medium-quality	No	Cluster_544
SRP067325_bin.369.fa	High-quality	No	Cluster_544
SRP067325_bin.825.fa	High-quality	No	Cluster_544
SRP080787_bin.1309.fa	High-quality	No	Cluster_544
SRP080787_bin.2518.fa	Medium-quality	No	Cluster_544
SRP080787_bin.3115.fa	Medium-quality	No	Cluster_544
SRP080787_bin.3211.fa	Medium-quality	No	Cluster_544
SRP080787_bin.528.fa	Medium-quality	No	Cluster_544
SRP090628_bin.1123.fa	High-quality	No	Cluster_544
SRP091570_bin.1003.fa	High-quality	No	Cluster_544
SRP091570_bin.1553.fa	High-quality	No	Cluster_544
SRP091570_bin.2687.fa	Medium-quality	No	Cluster_544
SRP093965_bin.2542.fa	Medium-quality	No	Cluster_544
SRP093965_bin.5924.fa	Medium-quality	No	Cluster_544
SRP093965_bin.8188.fa	High-quality	No	Cluster_544
SRP093965_bin.9037.fa	High-quality	No	Cluster_544
SRP093965_bin.9483.fa	High-quality	No	Cluster_544
SRP093965_bin.9584.fa	Medium-quality	No	Cluster_544
SRP093965_bin.9710.fa	Medium-quality	No	Cluster_544
SRP095060_bin.7.fa	High-quality	No	Cluster_544
SRP095580_bin.4425.fa	High-quality	No	Cluster_544
SRP096283_bin.5027.fa	High-quality	No	Cluster_544
SRP096283_bin.5263.fa	High-quality	No	Cluster_544
SRP096283_bin.547.fa	High-quality	No	Cluster_544
SRP096283_bin.6362.fa	High-quality	No	Cluster_544
SRR1211428_bin.12.fa	High-quality	No	Cluster_544
SRR1212217_bin.9.fa	High-quality	No	Cluster_544
SRR1212235_bin.8.fa	High-quality	No	Cluster_544
SRR1212271_bin.8.fa	High-quality	No	Cluster_544
SRR1213981_bin.13.fa	High-quality	No	Cluster_544
SRR1214319_bin.12.fa	High-quality	No	Cluster_544
SRR1214724_bin.3.fa	High-quality	No	Cluster_544
SRR1214875_bin.11.fa	High-quality	No	Cluster_544
SRR1214886_bin.7.fa	High-quality	No	Cluster_544
SRR1215523_bin.8.fa	High-quality	No	Cluster_544
SRR1215570_bin.14.fa	High-quality	No	Cluster_544
SRR1215626_bin.7.fa	High-quality	No	Cluster_544
SRR1215945_bin.6.fa	High-quality	No	Cluster_544
SRR1215950_bin.3.fa	High-quality	No	Cluster_544
SRR1215974_bin.13.fa	High-quality	No	Cluster_544
SRR1215986_bin.6.fa	High-quality	No	Cluster_544
SRR2992891_bin.82.fa	Medium-quality	No	Cluster_544
SRR3917690_bin.10.fa	High-quality	No	Cluster_544
SRR3917696_bin.16.fa	High-quality	No	Cluster_544
SRR4305467_bin.6.fa	Medium-quality	No	Cluster_544
SRR4444875_bin.66.fa	High-quality	No	Cluster_544
SRR4451631_bin.27.fa	Medium-quality	No	Cluster_544
SRR4481747_bin.26.fa	High-quality	No	Cluster_544
SRR5056757_bin.60.fa	High-quality	No	Cluster_544
SRR5056761_bin.33.fa	Medium-quality	No	Cluster_544
SRR5056854_bin.44.fa	Medium-quality	No	Cluster_544
SRR5057089_bin.12.fa	High-quality	No	Cluster_544
SRR5127653_bin.2.fa	High-quality	No	Cluster_544
SRR5127753_bin.1.fa	Medium-quality	No	Cluster_544
SRR5558157_bin.68.fa	Medium-quality	No	Cluster_544
SRR5558158_bin.91.fa	Medium-quality	No	Cluster_544
SRR6028588_bin.7.fa	Medium-quality	No	Cluster_544
SRS1596872_171.hgm.fna	High-quality	No	Cluster_544
kmsd_bin.20012.fa	High-quality	No	Cluster_544
kmsd_bin.21230.fa	Medium-quality	No	Cluster_544
kmsd_bin.25508.fa	Medium-quality	No	Cluster_544
kmsd_bin.28604.fa	Medium-quality	No	Cluster_544
kmsd_bin.32266.fa	Medium-quality	No	Cluster_544
kmsd_bin.32380.fa	Medium-quality	No	Cluster_544
kmsd_bin.32555.fa	Medium-quality	No	Cluster_544
kmsd_bin.32884.fa	High-quality	No	Cluster_544
kmsd_bin.36054.fa	Medium-quality	No	Cluster_544
kmsd_bin.42503.fa	High-quality	No	Cluster_544
kmsd_bin.4524.fa	Medium-quality	No	Cluster_544
kmsd_bin.47473.fa	Medium-quality	No	Cluster_544
kmsd_bin.53865.fa	Medium-quality	No	Cluster_544
kmsd_bin.55417.fa	Medium-quality	No	Cluster_544
kmsd_bin.7731.fa	Medium-quality	No	Cluster_544
tijian_bin.17771.fa	Medium-quality	No	Cluster_544
tijian_bin.2367.fa	High-quality	No	Cluster_544
tijian_bin.32600.fa	High-quality	No	Cluster_544
tijian_bin.34954.fa	Medium-quality	No	Cluster_544
tijian_bin.39704.fa	High-quality	No	Cluster_544
tijian_bin.42033.fa	Medium-quality	No	Cluster_544
tijian_bin.9329.fa	High-quality	No	Cluster_544
GCA_003460645.1_ASM346064v1_genomic.fna	High-quality	Yes	Cluster_544
kmsd_bin.4034.fa	Medium-quality	No	Cluster_544
DRR042289_bin.27.fa	Medium-quality	No	Cluster_1475
ERP002469_bin.2840.fa	Medium-quality	No	Cluster_1475
ERP002469_bin.451.fa	Medium-quality	No	Cluster_1475
ERP002469_bin.678.fa	Medium-quality	No	Cluster_1475
ERP005989_bin.3370.fa	Medium-quality	No	Cluster_1475
ERP005989_bin.4110.fa	Medium-quality	No	Cluster_1475
ERP008729_bin.2632.fa	Medium-quality	No	Cluster_1475
ERP008729_bin.3300.fa	Medium-quality	No	Cluster_1475
ERP012929_bin.18461.fa	Medium-quality	No	Cluster_1475
ERP012929_bin.8273.fa	Medium-quality	No	Cluster_1475
ERR525828_bin.45.fa	Medium-quality	No	Cluster_1475
ERR525943_bin.3.fa	Medium-quality	No	Cluster_1475
ERR526079_bin.31.fa	Medium-quality	No	Cluster_1475
SRP095580_bin.3208.fa	Medium-quality	No	Cluster_1475
SRP095580_bin.565.fa	High-quality	Yes	Cluster_1475
SRR5127481_bin.15.fa	Medium-quality	No	Cluster_1475
SRR5275421_bin.38.fa	High-quality	No	Cluster_1475
SRP100446_bin.210.fa	High-quality	No	Cluster_1475
ERP013933_bin.3551.fa	High-quality	Yes	Cluster_4310
VogtmannE_2016__MMRS65742083ST-27-0-0__bin_9.fa	High-quality	No	Cluster_4310
ERP012929_bin.7348.fa	Medium-quality	No	Cluster_5298
kmsd_bin.21723.fa	Medium-quality	Yes	Cluster_5298
kmsd_bin.43283.fa	Medium-quality	No	Cluster_5298
ZeeviD_2015__PNP_Main_124_megahit__bin_20.fa	Medium-quality	No	Cluster_5298
ERP010700_bin.2667.fa	Medium-quality	No	Cluster_1911
ERP010700_bin.391.fa	Medium-quality	No	Cluster_1911
ERP012929_bin.11649.fa	High-quality	Yes	Cluster_1911
ERR414307_bin.19.fa	High-quality	No	Cluster_1911
LiJ_2014__MH0360__bin_18.fa	High-quality	No	Cluster_1911
SRR3582177_bin.20.fa	High-quality	No	Cluster_1911
LouisS_2016__AS60_3__bin_23.fa	Medium-quality	Yes	Cluster_5560
ERP010700_bin.185.fa	High-quality	Yes	Cluster_2731
XieH_2016__YSZC12003_36534__bin_70.fa	High-quality	No	Cluster_2731
2700989141.img.fna	High-quality	Yes	Cluster_4407
1639.1366.patric.fna	High-quality	Yes	Cluster_2022
MGYG-HGUT-02325.fna	High-quality	No	Cluster_2022
1965645.3.patric.fna	High-quality	Yes	Cluster_3325
ERP006678_bin.6065.fa	Medium-quality	No	Cluster_3467
SRP093965_bin.1433.fa	High-quality	No	Cluster_3467
SRP093965_bin.3029.fa	High-quality	Yes	Cluster_3467
SRR5056646_bin.4.fa	Medium-quality	No	Cluster_3467
SRR5056748_bin.93.fa	High-quality	No	Cluster_3467
ERP010700_bin.9273.fa	High-quality	No	Cluster_1219
SRP095580_bin.525.fa	High-quality	No	Cluster_1219
ERP010700_bin.9606.fa	High-quality	Yes	Cluster_1219
253257.3.patric.fna	High-quality	Yes	Cluster_2566
ERP004605_bin.8331.fa	Medium-quality	No	Cluster_4438
ERP010700_bin.8641.fa	High-quality	Yes	Cluster_4438
MGYG-HGUT-01953.fna	Medium-quality	No	Cluster_4438
XieH_2016__YSZC12003_37399__bin_23.fa	High-quality	No	Cluster_4438
ERP010700_bin.5889.fa	High-quality	Yes	Cluster_3274
MGYG-HGUT-04242.fna	High-quality	No	Cluster_3274
ERP005534_bin.690.fa	Medium-quality	No	Cluster_444
ERP005860_bin.2025.fa	High-quality	No	Cluster_444
ERP012177_bin.689.fa	High-quality	No	Cluster_444
ERP016813_bin.2368.fa	High-quality	No	Cluster_444
ERP017091_bin.2012.fa	High-quality	No	Cluster_444
ERP017091_bin.2524.fa	Medium-quality	No	Cluster_444
ERP017091_bin.541.fa	High-quality	No	Cluster_444
ERR1018312_bin.45.fa	Medium-quality	No	Cluster_444
ERR1620263_bin.10.fa	High-quality	No	Cluster_444
ERR1620291_bin.15.fa	Medium-quality	No	Cluster_444
MGYG-HGUT-02512.fna	High-quality	No	Cluster_444
SRP069019_bin.1003.fa	High-quality	No	Cluster_444
SRP093965_bin.353.fa	Medium-quality	No	Cluster_444
SRP093965_bin.4371.fa	High-quality	No	Cluster_444
SRR1196447_bin.11.fa	Medium-quality	No	Cluster_444
SRR1197520_bin.18.fa	High-quality	No	Cluster_444
SRR1197536_bin.21.fa	Medium-quality	No	Cluster_444
SRR1789035_bin.1.fa	Medium-quality	No	Cluster_444
SRR3131818_bin.5.fa	High-quality	No	Cluster_444
SRR3160455_bin.10.fa	High-quality	No	Cluster_444
SRR5275456_bin.29.fa	High-quality	No	Cluster_444
breast_bin.1789.fa	High-quality	No	Cluster_444
kmsd_bin.10220.fa	High-quality	No	Cluster_444
kmsd_bin.1034.fa	High-quality	No	Cluster_444
kmsd_bin.10475.fa	High-quality	No	Cluster_444
kmsd_bin.10737.fa	High-quality	No	Cluster_444
kmsd_bin.10768.fa	High-quality	No	Cluster_444
kmsd_bin.11057.fa	High-quality	No	Cluster_444
kmsd_bin.11347.fa	High-quality	No	Cluster_444
kmsd_bin.12052.fa	High-quality	No	Cluster_444
kmsd_bin.12498.fa	High-quality	No	Cluster_444
kmsd_bin.12574.fa	High-quality	No	Cluster_444
kmsd_bin.12656.fa	High-quality	No	Cluster_444
kmsd_bin.12831.fa	High-quality	No	Cluster_444
kmsd_bin.13972.fa	High-quality	No	Cluster_444
kmsd_bin.14015.fa	Medium-quality	No	Cluster_444
kmsd_bin.1408.fa	High-quality	No	Cluster_444
kmsd_bin.14248.fa	High-quality	No	Cluster_444
kmsd_bin.14457.fa	Medium-quality	No	Cluster_444
kmsd_bin.14700.fa	Medium-quality	No	Cluster_444
kmsd_bin.14797.fa	Medium-quality	No	Cluster_444
kmsd_bin.14817.fa	High-quality	No	Cluster_444
kmsd_bin.15106.fa	High-quality	No	Cluster_444
kmsd_bin.15184.fa	High-quality	No	Cluster_444
kmsd_bin.15570.fa	Medium-quality	No	Cluster_444
kmsd_bin.15681.fa	High-quality	No	Cluster_444
kmsd_bin.16002.fa	High-quality	No	Cluster_444
kmsd_bin.16240.fa	High-quality	No	Cluster_444
kmsd_bin.16307.fa	High-quality	No	Cluster_444
kmsd_bin.16693.fa	High-quality	No	Cluster_444
kmsd_bin.16843.fa	High-quality	No	Cluster_444
kmsd_bin.17428.fa	High-quality	No	Cluster_444
kmsd_bin.18403.fa	High-quality	No	Cluster_444
kmsd_bin.18433.fa	High-quality	No	Cluster_444
kmsd_bin.18605.fa	High-quality	No	Cluster_444
kmsd_bin.18780.fa	High-quality	No	Cluster_444
kmsd_bin.18915.fa	High-quality	No	Cluster_444
kmsd_bin.19395.fa	High-quality	No	Cluster_444
kmsd_bin.19686.fa	High-quality	No	Cluster_444
kmsd_bin.20060.fa	High-quality	No	Cluster_444
kmsd_bin.20145.fa	High-quality	No	Cluster_444
kmsd_bin.20226.fa	High-quality	No	Cluster_444
kmsd_bin.20635.fa	High-quality	No	Cluster_444
kmsd_bin.2077.fa	Medium-quality	No	Cluster_444
kmsd_bin.21098.fa	High-quality	No	Cluster_444
kmsd_bin.21128.fa	High-quality	No	Cluster_444
kmsd_bin.21169.fa	High-quality	No	Cluster_444
kmsd_bin.21220.fa	High-quality	No	Cluster_444
kmsd_bin.2153.fa	High-quality	No	Cluster_444
kmsd_bin.218.fa	High-quality	No	Cluster_444
kmsd_bin.23144.fa	High-quality	No	Cluster_444
kmsd_bin.23527.fa	High-quality	No	Cluster_444
kmsd_bin.23720.fa	High-quality	No	Cluster_444
kmsd_bin.23803.fa	High-quality	No	Cluster_444
kmsd_bin.24302.fa	High-quality	No	Cluster_444
kmsd_bin.24346.fa	High-quality	No	Cluster_444
kmsd_bin.24727.fa	High-quality	No	Cluster_444
kmsd_bin.25060.fa	High-quality	No	Cluster_444
kmsd_bin.25083.fa	High-quality	No	Cluster_444
kmsd_bin.2555.fa	High-quality	No	Cluster_444
kmsd_bin.25722.fa	Medium-quality	No	Cluster_444
kmsd_bin.258.fa	High-quality	No	Cluster_444
kmsd_bin.25838.fa	High-quality	No	Cluster_444
kmsd_bin.25900.fa	Medium-quality	No	Cluster_444
kmsd_bin.25955.fa	High-quality	No	Cluster_444
kmsd_bin.25973.fa	High-quality	No	Cluster_444
kmsd_bin.26299.fa	High-quality	No	Cluster_444
kmsd_bin.2649.fa	High-quality	No	Cluster_444
kmsd_bin.26760.fa	High-quality	No	Cluster_444
kmsd_bin.27132.fa	High-quality	No	Cluster_444
kmsd_bin.27200.fa	Medium-quality	No	Cluster_444
kmsd_bin.27213.fa	High-quality	No	Cluster_444
kmsd_bin.27663.fa	High-quality	No	Cluster_444
kmsd_bin.28091.fa	High-quality	No	Cluster_444
kmsd_bin.28119.fa	High-quality	No	Cluster_444
kmsd_bin.28361.fa	High-quality	No	Cluster_444
kmsd_bin.28632.fa	High-quality	No	Cluster_444
kmsd_bin.28679.fa	High-quality	No	Cluster_444
kmsd_bin.29039.fa	High-quality	No	Cluster_444
kmsd_bin.29118.fa	High-quality	No	Cluster_444
kmsd_bin.29250.fa	High-quality	No	Cluster_444
kmsd_bin.29371.fa	High-quality	No	Cluster_444
kmsd_bin.29496.fa	High-quality	No	Cluster_444
kmsd_bin.29754.fa	High-quality	No	Cluster_444
kmsd_bin.29912.fa	High-quality	No	Cluster_444
kmsd_bin.30343.fa	High-quality	No	Cluster_444
kmsd_bin.30621.fa	Medium-quality	No	Cluster_444
kmsd_bin.30689.fa	High-quality	No	Cluster_444
kmsd_bin.31507.fa	High-quality	No	Cluster_444
kmsd_bin.31673.fa	High-quality	No	Cluster_444
kmsd_bin.31926.fa	High-quality	No	Cluster_444
kmsd_bin.32264.fa	High-quality	No	Cluster_444
kmsd_bin.32777.fa	High-quality	No	Cluster_444
kmsd_bin.32795.fa	High-quality	No	Cluster_444
kmsd_bin.32844.fa	High-quality	No	Cluster_444
kmsd_bin.33091.fa	High-quality	No	Cluster_444
kmsd_bin.33230.fa	High-quality	No	Cluster_444
kmsd_bin.33252.fa	High-quality	No	Cluster_444
kmsd_bin.33283.fa	High-quality	No	Cluster_444
kmsd_bin.33365.fa	High-quality	No	Cluster_444
kmsd_bin.33466.fa	High-quality	No	Cluster_444
kmsd_bin.33726.fa	High-quality	No	Cluster_444
kmsd_bin.33752.fa	High-quality	No	Cluster_444
kmsd_bin.33791.fa	High-quality	No	Cluster_444
kmsd_bin.33851.fa	High-quality	No	Cluster_444
kmsd_bin.3408.fa	High-quality	No	Cluster_444
kmsd_bin.34133.fa	High-quality	No	Cluster_444
kmsd_bin.34323.fa	High-quality	No	Cluster_444
kmsd_bin.34426.fa	High-quality	No	Cluster_444
kmsd_bin.34824.fa	Medium-quality	No	Cluster_444
kmsd_bin.34893.fa	High-quality	No	Cluster_444
kmsd_bin.35123.fa	Medium-quality	No	Cluster_444
kmsd_bin.35137.fa	High-quality	No	Cluster_444
kmsd_bin.35317.fa	High-quality	No	Cluster_444
kmsd_bin.35488.fa	High-quality	No	Cluster_444
kmsd_bin.35603.fa	High-quality	No	Cluster_444
kmsd_bin.35680.fa	High-quality	No	Cluster_444
kmsd_bin.35705.fa	High-quality	No	Cluster_444
kmsd_bin.35795.fa	High-quality	No	Cluster_444
kmsd_bin.3586.fa	High-quality	No	Cluster_444
kmsd_bin.35887.fa	High-quality	No	Cluster_444
kmsd_bin.36087.fa	High-quality	No	Cluster_444
kmsd_bin.37198.fa	High-quality	No	Cluster_444
kmsd_bin.3727.fa	High-quality	No	Cluster_444
kmsd_bin.37303.fa	High-quality	No	Cluster_444
kmsd_bin.37403.fa	High-quality	No	Cluster_444
kmsd_bin.37911.fa	High-quality	No	Cluster_444
kmsd_bin.38006.fa	High-quality	No	Cluster_444
kmsd_bin.38360.fa	High-quality	No	Cluster_444
kmsd_bin.38390.fa	High-quality	No	Cluster_444
kmsd_bin.38452.fa	Medium-quality	No	Cluster_444
kmsd_bin.38489.fa	High-quality	No	Cluster_444
kmsd_bin.3857.fa	Medium-quality	No	Cluster_444
kmsd_bin.38643.fa	High-quality	No	Cluster_444
kmsd_bin.38745.fa	High-quality	No	Cluster_444
kmsd_bin.38783.fa	High-quality	No	Cluster_444
kmsd_bin.38976.fa	High-quality	No	Cluster_444
kmsd_bin.39016.fa	High-quality	No	Cluster_444
kmsd_bin.39173.fa	High-quality	No	Cluster_444
kmsd_bin.39198.fa	High-quality	No	Cluster_444
kmsd_bin.39468.fa	High-quality	No	Cluster_444
kmsd_bin.39594.fa	High-quality	No	Cluster_444
kmsd_bin.39703.fa	High-quality	No	Cluster_444
kmsd_bin.39861.fa	High-quality	No	Cluster_444
kmsd_bin.39877.fa	High-quality	No	Cluster_444
kmsd_bin.39960.fa	High-quality	No	Cluster_444
kmsd_bin.39982.fa	High-quality	No	Cluster_444
kmsd_bin.400.fa	High-quality	No	Cluster_444
kmsd_bin.40460.fa	High-quality	No	Cluster_444
kmsd_bin.40637.fa	High-quality	No	Cluster_444
kmsd_bin.40980.fa	High-quality	No	Cluster_444
kmsd_bin.41398.fa	High-quality	No	Cluster_444
kmsd_bin.4177.fa	High-quality	No	Cluster_444
kmsd_bin.42054.fa	High-quality	No	Cluster_444
kmsd_bin.42450.fa	High-quality	No	Cluster_444
kmsd_bin.42861.fa	Medium-quality	No	Cluster_444
kmsd_bin.42893.fa	High-quality	No	Cluster_444
kmsd_bin.42913.fa	High-quality	No	Cluster_444
kmsd_bin.43080.fa	High-quality	No	Cluster_444
kmsd_bin.43146.fa	High-quality	No	Cluster_444
kmsd_bin.43185.fa	High-quality	No	Cluster_444
kmsd_bin.43411.fa	High-quality	No	Cluster_444
kmsd_bin.43902.fa	High-quality	No	Cluster_444
kmsd_bin.43955.fa	High-quality	No	Cluster_444
kmsd_bin.44013.fa	Medium-quality	No	Cluster_444
kmsd_bin.44030.fa	High-quality	No	Cluster_444
kmsd_bin.44274.fa	High-quality	No	Cluster_444
kmsd_bin.44335.fa	High-quality	No	Cluster_444
kmsd_bin.44364.fa	High-quality	No	Cluster_444
kmsd_bin.44443.fa	High-quality	No	Cluster_444
kmsd_bin.44500.fa	High-quality	No	Cluster_444
kmsd_bin.44625.fa	High-quality	No	Cluster_444
kmsd_bin.44648.fa	High-quality	No	Cluster_444
kmsd_bin.44785.fa	High-quality	No	Cluster_444
kmsd_bin.45321.fa	High-quality	No	Cluster_444
kmsd_bin.4550.fa	High-quality	No	Cluster_444
kmsd_bin.45539.fa	High-quality	No	Cluster_444
kmsd_bin.46175.fa	High-quality	No	Cluster_444
kmsd_bin.46333.fa	Medium-quality	No	Cluster_444
kmsd_bin.46378.fa	High-quality	No	Cluster_444
kmsd_bin.4674.fa	Medium-quality	No	Cluster_444
kmsd_bin.47127.fa	High-quality	No	Cluster_444
kmsd_bin.47148.fa	High-quality	No	Cluster_444
kmsd_bin.47584.fa	High-quality	No	Cluster_444
kmsd_bin.47686.fa	High-quality	No	Cluster_444
kmsd_bin.47792.fa	High-quality	No	Cluster_444
kmsd_bin.48215.fa	High-quality	No	Cluster_444
kmsd_bin.48319.fa	High-quality	No	Cluster_444
kmsd_bin.48834.fa	High-quality	No	Cluster_444
kmsd_bin.49152.fa	High-quality	No	Cluster_444
kmsd_bin.49175.fa	High-quality	No	Cluster_444
kmsd_bin.4927.fa	High-quality	No	Cluster_444
kmsd_bin.49344.fa	High-quality	No	Cluster_444
kmsd_bin.49436.fa	High-quality	No	Cluster_444
kmsd_bin.49688.fa	High-quality	No	Cluster_444
kmsd_bin.49749.fa	High-quality	No	Cluster_444
kmsd_bin.49914.fa	High-quality	No	Cluster_444
kmsd_bin.50118.fa	High-quality	No	Cluster_444
kmsd_bin.50199.fa	Medium-quality	No	Cluster_444
kmsd_bin.50262.fa	High-quality	No	Cluster_444
kmsd_bin.50623.fa	High-quality	No	Cluster_444
kmsd_bin.50847.fa	High-quality	No	Cluster_444
kmsd_bin.51309.fa	High-quality	No	Cluster_444
kmsd_bin.51646.fa	Medium-quality	No	Cluster_444
kmsd_bin.51915.fa	High-quality	No	Cluster_444
kmsd_bin.51964.fa	High-quality	No	Cluster_444
kmsd_bin.52018.fa	High-quality	No	Cluster_444
kmsd_bin.52154.fa	High-quality	No	Cluster_444
kmsd_bin.52278.fa	High-quality	No	Cluster_444
kmsd_bin.52585.fa	High-quality	No	Cluster_444
kmsd_bin.52613.fa	High-quality	No	Cluster_444
kmsd_bin.52993.fa	Medium-quality	No	Cluster_444
kmsd_bin.53034.fa	High-quality	No	Cluster_444
kmsd_bin.53143.fa	High-quality	No	Cluster_444
kmsd_bin.53262.fa	High-quality	No	Cluster_444
kmsd_bin.53648.fa	Medium-quality	No	Cluster_444
kmsd_bin.54050.fa	High-quality	No	Cluster_444
kmsd_bin.54099.fa	High-quality	No	Cluster_444
kmsd_bin.55388.fa	High-quality	No	Cluster_444
kmsd_bin.55470.fa	High-quality	No	Cluster_444
kmsd_bin.55571.fa	High-quality	No	Cluster_444
kmsd_bin.5574.fa	High-quality	No	Cluster_444
kmsd_bin.55910.fa	High-quality	No	Cluster_444
kmsd_bin.56056.fa	Medium-quality	No	Cluster_444
kmsd_bin.56358.fa	High-quality	No	Cluster_444
kmsd_bin.56435.fa	High-quality	No	Cluster_444
kmsd_bin.56521.fa	High-quality	No	Cluster_444
kmsd_bin.56639.fa	High-quality	No	Cluster_444
kmsd_bin.56838.fa	High-quality	No	Cluster_444
kmsd_bin.6065.fa	High-quality	No	Cluster_444
kmsd_bin.6149.fa	Medium-quality	No	Cluster_444
kmsd_bin.6355.fa	High-quality	No	Cluster_444
kmsd_bin.6478.fa	High-quality	No	Cluster_444
kmsd_bin.6678.fa	Medium-quality	No	Cluster_444
kmsd_bin.6807.fa	High-quality	No	Cluster_444
kmsd_bin.710.fa	High-quality	No	Cluster_444
kmsd_bin.7315.fa	High-quality	No	Cluster_444
kmsd_bin.7356.fa	High-quality	No	Cluster_444
kmsd_bin.7377.fa	High-quality	No	Cluster_444
kmsd_bin.7394.fa	High-quality	No	Cluster_444
kmsd_bin.7671.fa	High-quality	No	Cluster_444
kmsd_bin.7872.fa	High-quality	No	Cluster_444
kmsd_bin.7953.fa	High-quality	No	Cluster_444
kmsd_bin.9069.fa	Medium-quality	No	Cluster_444
kmsd_bin.9078.fa	High-quality	No	Cluster_444
kmsd_bin.9953.fa	High-quality	No	Cluster_444
SRP093965_bin.8137.fa	High-quality	No	Cluster_444
ERR1620301_bin.1.fa	High-quality	No	Cluster_444
SRR648333_bin.1.fa	High-quality	No	Cluster_444
SRP100446_bin.619.fa	High-quality	No	Cluster_444
kmsd_bin.53974.fa	High-quality	No	Cluster_444
kmsd_bin.21341.fa	High-quality	No	Cluster_444
kmsd_bin.16860.fa	High-quality	No	Cluster_444
unbinned_GCF_000286435.2_ASM28643v2_genomic.fna	High-quality	Yes	Cluster_444
kmsd_bin.5322.fa	High-quality	No	Cluster_444
kmsd_bin.15292.fa	High-quality	No	Cluster_444
SRR5963332_bin.2.fa	High-quality	No	Cluster_444
kmsd_bin.22858.fa	High-quality	No	Cluster_444
ERR414419_bin.13.fa	High-quality	No	Cluster_444
kmsd_bin.7151.fa	High-quality	No	Cluster_444
kmsd_bin.4497.fa	High-quality	No	Cluster_444
kmsd_bin.49478.fa	High-quality	No	Cluster_444
kmsd_bin.9833.fa	High-quality	No	Cluster_444
kmsd_bin.38037.fa	High-quality	No	Cluster_444
kmsd_bin.8435.fa	High-quality	No	Cluster_444
kmsd_bin.4014.fa	High-quality	No	Cluster_444
kmsd_bin.4692.fa	High-quality	No	Cluster_444
tijian_bin.768.fa	High-quality	No	Cluster_196
GCA_003469285.1_ASM346928v1_genomic.fna	High-quality	Yes	Cluster_196
tijian_bin.7114.fa	High-quality	No	Cluster_196
1423814.6.patric.fna	High-quality	No	Cluster_2997
ERP002469_bin.84.fa	High-quality	No	Cluster_2997
ERP004605_bin.7159.fa	Medium-quality	No	Cluster_2997
ERR1018283_bin.23.fa	Medium-quality	No	Cluster_2997
ERR1190963_bin.34.fa	High-quality	No	Cluster_2997
SRP011011_bin.1361.fa	Medium-quality	No	Cluster_2997
SRR1211568_bin.10.fa	Medium-quality	No	Cluster_2997
SRR1211628_bin.2.fa	Medium-quality	No	Cluster_2997
SRR1211665_bin.5.fa	Medium-quality	No	Cluster_2997
SRR1213913_bin.1.fa	Medium-quality	No	Cluster_2997
SRR1215867_bin.2.fa	Medium-quality	No	Cluster_2997
SRR1215976_bin.5.fa	Medium-quality	No	Cluster_2997
SRR1793359_bin.4.fa	Medium-quality	No	Cluster_2997
SRR1793377_bin.15.fa	High-quality	No	Cluster_2997
SRR2047825_bin.48.fa	Medium-quality	No	Cluster_2997
SRR2047828_bin.2.fa	Medium-quality	No	Cluster_2997
breast_bin.495.fa	Medium-quality	No	Cluster_2997
kmsd_bin.37087.fa	High-quality	No	Cluster_2997
MGYG-HGUT-04046.fna	High-quality	Yes	Cluster_2997
ERP010700_bin.4571.fa	Medium-quality	Yes	Cluster_5664
52242.8.patric.fna	High-quality	No	Cluster_2967
MGYG-HGUT-03334.fna	High-quality	No	Cluster_2967
SRP045211_bin.231.fa	High-quality	Yes	Cluster_2967
breast_bin.113.fa	Medium-quality	Yes	Cluster_4799
ERP002061_bin.3768.fa	High-quality	No	Cluster_1133
ERR209817_bin.41.fa	High-quality	No	Cluster_1133
ERR209818_bin.25.fa	High-quality	No	Cluster_1133
MGYG-HGUT-02206.fna	High-quality	Yes	Cluster_1133
ERP008729_bin.4516.fa	High-quality	Yes	Cluster_3512
ERP013933_bin.1176.fa	Medium-quality	No	Cluster_3512
ERR688512_bin.38.fa	Medium-quality	No	Cluster_3512
MGYG-HGUT-01187.fna	High-quality	No	Cluster_3512
Obregon-TitoAJ_2015__NO01__bin_21.fa	Medium-quality	No	Cluster_3512
SRP052307_bin.936.fa	Medium-quality	No	Cluster_3512
SRP096283_bin.6077.fa	Medium-quality	No	Cluster_3512
SRR1761676_bin.23.fa	Medium-quality	No	Cluster_3512
SRR6054496_bin.10.fa	Medium-quality	No	Cluster_3512
MGYG-HGUT-02818.fna	High-quality	Yes	Cluster_2006
CM_madagascar__A14_01_1FE__bin_23.fa	High-quality	No	Cluster_2541
ERP002469_bin.2855.fa	Medium-quality	No	Cluster_2541
ERP002469_bin.466.fa	High-quality	No	Cluster_2541
ERP002469_bin.665.fa	High-quality	No	Cluster_2541
ERP003612_bin.3939.fa	High-quality	No	Cluster_2541
ERP003612_bin.4412.fa	Medium-quality	No	Cluster_2541
ERP003612_bin.5965.fa	Medium-quality	No	Cluster_2541
ERP004605_bin.1798.fa	Medium-quality	No	Cluster_2541
ERP004605_bin.6411.fa	High-quality	No	Cluster_2541
ERP005534_bin.5076.fa	High-quality	No	Cluster_2541
ERP005989_bin.1838.fa	Medium-quality	No	Cluster_2541
ERP005989_bin.802.fa	High-quality	No	Cluster_2541
ERP008729_bin.1019.fa	High-quality	No	Cluster_2541
ERP008729_bin.1288.fa	High-quality	No	Cluster_2541
ERP008729_bin.1331.fa	Medium-quality	No	Cluster_2541
ERP008729_bin.2147.fa	High-quality	No	Cluster_2541
ERP008729_bin.2593.fa	Medium-quality	No	Cluster_2541
ERP008729_bin.2755.fa	Medium-quality	No	Cluster_2541
ERP008729_bin.3380.fa	High-quality	No	Cluster_2541
ERP008729_bin.3423.fa	High-quality	No	Cluster_2541
ERP008729_bin.3981.fa	Medium-quality	No	Cluster_2541
ERP008729_bin.4116.fa	High-quality	No	Cluster_2541
ERP008729_bin.4311.fa	High-quality	No	Cluster_2541
ERP008729_bin.4599.fa	Medium-quality	No	Cluster_2541
ERP008729_bin.4656.fa	Medium-quality	No	Cluster_2541
ERP010700_bin.11247.fa	Medium-quality	No	Cluster_2541
ERP010700_bin.11349.fa	Medium-quality	No	Cluster_2541
ERP010700_bin.11463.fa	Medium-quality	No	Cluster_2541
ERP010700_bin.1359.fa	Medium-quality	No	Cluster_2541
ERP010700_bin.149.fa	Medium-quality	No	Cluster_2541
ERP010700_bin.2213.fa	High-quality	No	Cluster_2541
ERP010700_bin.2514.fa	Medium-quality	No	Cluster_2541
ERP010700_bin.326.fa	Medium-quality	No	Cluster_2541
ERP010700_bin.3833.fa	High-quality	No	Cluster_2541
ERP010700_bin.4058.fa	Medium-quality	No	Cluster_2541
ERP010700_bin.5072.fa	High-quality	No	Cluster_2541
ERP010700_bin.5350.fa	Medium-quality	No	Cluster_2541
ERP010700_bin.7053.fa	Medium-quality	No	Cluster_2541
ERP010700_bin.7528.fa	High-quality	No	Cluster_2541
ERP010700_bin.802.fa	High-quality	Yes	Cluster_2541
ERP010700_bin.8840.fa	Medium-quality	No	Cluster_2541
ERP010700_bin.8920.fa	High-quality	No	Cluster_2541
ERP010700_bin.9853.fa	High-quality	No	Cluster_2541
ERP012177_bin.1697.fa	High-quality	No	Cluster_2541
ERP012929_bin.5174.fa	Medium-quality	No	Cluster_2541
ERP016813_bin.3126.fa	Medium-quality	No	Cluster_2541
ERR1018187_bin.4.fa	High-quality	No	Cluster_2541
ERR1305886_bin.56.fa	High-quality	No	Cluster_2541
ERR1953520_bin.113.fa	High-quality	No	Cluster_2541
ERR526013_bin.26.fa	High-quality	No	Cluster_2541
ERR688506_bin.22.fa	High-quality	No	Cluster_2541
ERR688530_bin.61.fa	Medium-quality	No	Cluster_2541
ERS608527_36.hgm.fna	High-quality	No	Cluster_2541
MGYG-HGUT-04041.fna	High-quality	No	Cluster_2541
SRR3736999_bin.26.fa	Medium-quality	No	Cluster_2541
SRR3737006_bin.19.fa	High-quality	No	Cluster_2541
SRR3737028_bin.25.fa	High-quality	No	Cluster_2541
SRR5558037_bin.120.fa	Medium-quality	No	Cluster_2541
SRR5580103_bin.48.fa	High-quality	No	Cluster_2541
kmsd_bin.7570.fa	Medium-quality	No	Cluster_2541
FengQ_2015__SID31267__bin_75.fa	High-quality	No	Cluster_2541
ERP009131_bin.1978.fa	Medium-quality	Yes	Cluster_5651
ERP012929_bin.419.fa	Medium-quality	No	Cluster_5651
1363.47.patric.fna	High-quality	Yes	Cluster_821
ERP005534_bin.3813.fa	High-quality	No	Cluster_3554
MGYG-HGUT-04610.fna	High-quality	Yes	Cluster_3554
ERP012929_bin.16631.fa	High-quality	No	Cluster_4151
tijian_bin.42228.fa	Medium-quality	No	Cluster_4151
ERP013933_bin.1450.fa	High-quality	Yes	Cluster_4151
tijian_bin.30577.fa	Medium-quality	Yes	Cluster_5524
tijian_bin.7407.fa	Medium-quality	No	Cluster_5524
1965661.3.patric.fna	High-quality	Yes	Cluster_3935
ERP002061_bin.2637.fa	High-quality	Yes	Cluster_3426
ERR209778_bin.10.fa	High-quality	No	Cluster_3426
NielsenHB_2014__V1_UC16_0__bin_24.fa	High-quality	No	Cluster_3426
SRP080787_bin.1757.fa	Medium-quality	No	Cluster_4763
SRP095060_bin.2035.fa	Medium-quality	No	Cluster_4763
ERP015450_bin.1035.fa	High-quality	Yes	Cluster_4763
MGYG-HGUT-03663.fna	Medium-quality	Yes	Cluster_5542
SRP052307_bin.733.fa	Medium-quality	No	Cluster_5542
SRR1761705_bin.37.fa	Medium-quality	No	Cluster_5542
ERP010700_bin.875.fa	High-quality	Yes	Cluster_3515
ERP003612_bin.4076.fa	Medium-quality	No	Cluster_797
ERP008729_bin.4063.fa	Medium-quality	No	Cluster_797
ERP013933_bin.2751.fa	Medium-quality	No	Cluster_797
ERP016813_bin.1653.fa	High-quality	No	Cluster_797
ERP016813_bin.609.fa	Medium-quality	No	Cluster_797
ERP017091_bin.1224.fa	High-quality	No	Cluster_797
ERP017091_bin.1792.fa	High-quality	No	Cluster_797
ERP017091_bin.636.fa	High-quality	No	Cluster_797
ERP017091_bin.885.fa	Medium-quality	No	Cluster_797
ERR1293839_bin.1.fa	Medium-quality	No	Cluster_797
ERR1293840_bin.18.fa	Medium-quality	No	Cluster_797
ERR1293841_bin.4.fa	Medium-quality	No	Cluster_797
ERR1578628_bin.59.fa	High-quality	No	Cluster_797
ERR1620364_bin.21.fa	Medium-quality	No	Cluster_797
HeQ_2017__SZAXPI029596-142__bin_13.fa	High-quality	No	Cluster_797
SRP008047_bin.1157.fa	Medium-quality	No	Cluster_797
SRP008047_bin.1593.fa	High-quality	No	Cluster_797
SRP011011_bin.1298.fa	Medium-quality	No	Cluster_797
SRP011011_bin.157.fa	High-quality	No	Cluster_797
SRP011011_bin.2274.fa	High-quality	No	Cluster_797
SRP011011_bin.2646.fa	Medium-quality	No	Cluster_797
SRP011011_bin.3164.fa	Medium-quality	No	Cluster_797
SRP011011_bin.3791.fa	High-quality	No	Cluster_797
SRP011011_bin.635.fa	High-quality	No	Cluster_797
SRR341705_bin.32.fa	High-quality	No	Cluster_797
SRS294965_44.hgm.fna	High-quality	No	Cluster_797
breast_bin.1998.fa	Medium-quality	No	Cluster_797
breast_bin.744.fa	Medium-quality	No	Cluster_797
kmsd_bin.18994.fa	High-quality	No	Cluster_797
kmsd_bin.19605.fa	High-quality	No	Cluster_797
kmsd_bin.37848.fa	High-quality	No	Cluster_797
tijian_bin.11810.fa	Medium-quality	No	Cluster_797
tijian_bin.12878.fa	Medium-quality	No	Cluster_797
tijian_bin.15561.fa	Medium-quality	No	Cluster_797
tijian_bin.21011.fa	High-quality	No	Cluster_797
tijian_bin.21548.fa	High-quality	No	Cluster_797
tijian_bin.27248.fa	High-quality	No	Cluster_797
tijian_bin.29529.fa	Medium-quality	No	Cluster_797
tijian_bin.34929.fa	High-quality	No	Cluster_797
tijian_bin.36673.fa	High-quality	No	Cluster_797
tijian_bin.38246.fa	High-quality	No	Cluster_797
tijian_bin.44035.fa	High-quality	No	Cluster_797
tijian_bin.5167.fa	Medium-quality	No	Cluster_797
tijian_bin.7800.fa	High-quality	No	Cluster_797
tijian_bin.3430.fa	Medium-quality	No	Cluster_797
tijian_bin.25278.fa	Medium-quality	No	Cluster_797
tijian_bin.29889.fa	High-quality	No	Cluster_797
MGYG-HGUT-03868.fna	High-quality	No	Cluster_797
ERR1190658_bin.15.fa	High-quality	No	Cluster_797
tijian_bin.24871.fa	High-quality	No	Cluster_797
tijian_bin.36500.fa	High-quality	No	Cluster_797
kmsd_bin.50175.fa	High-quality	Yes	Cluster_797
ERP005534_bin.4565.fa	High-quality	No	Cluster_1444
MGYG-HGUT-04559.fna	High-quality	Yes	Cluster_1444
SRS476144_126.hgm.fna	High-quality	No	Cluster_3100
BritoIL_2016__W1_1_ST__bin_71.fa	High-quality	Yes	Cluster_3100
ERP010700_bin.3340.fa	Medium-quality	Yes	Cluster_5733
Bengtsson-PalmeJ_2015__TRAVELRES10__bin_136.fa	Medium-quality	No	Cluster_4090
SRP067325_bin.288.fa	High-quality	No	Cluster_4090
tijian_bin.20166.fa	Medium-quality	No	Cluster_4090
tijian_bin.21606.fa	Medium-quality	No	Cluster_4090
tijian_bin.32408.fa	Medium-quality	No	Cluster_4090
tijian_bin.39552.fa	Medium-quality	No	Cluster_4090
tijian_bin.40950.fa	High-quality	Yes	Cluster_4090
SRR2992887_bin.21.fa	High-quality	No	Cluster_4090
ERP002469_bin.816.fa	High-quality	No	Cluster_859
ERS235621_6.hgm.fna	High-quality	No	Cluster_859
MGYG-HGUT-02452.fna	High-quality	Yes	Cluster_859
SRP008047_bin.1113.fa	High-quality	No	Cluster_859
tijian_bin.22426.fa	Medium-quality	No	Cluster_859
tijian_bin.7348.fa	Medium-quality	No	Cluster_859
ERR1018309_bin.62.fa	High-quality	No	Cluster_859
YuJ_2015__SZAXPI003434-7__bin_40.fa	High-quality	No	Cluster_859
tijian_bin.38953.fa	Medium-quality	No	Cluster_859
tijian_bin.37276.fa	High-quality	No	Cluster_859
2521172688.img.fna	High-quality	No	Cluster_348
MGYG-HGUT-02384.fna	High-quality	No	Cluster_348
SRP093965_bin.3245.fa	High-quality	No	Cluster_348
GCA_000160855.1_ASM16085v1_genomic.fna	High-quality	Yes	Cluster_348
ERP008729_bin.341.fa	High-quality	No	Cluster_1015
ERP012929_bin.11693.fa	High-quality	No	Cluster_1015
ERP012929_bin.3743.fa	High-quality	No	Cluster_1015
ERP012929_bin.8484.fa	High-quality	No	Cluster_1015
MGYG-HGUT-02110.fna	High-quality	No	Cluster_1015
SRP080787_bin.286.fa	High-quality	Yes	Cluster_1015
SRR3993017_bin.42.fa	High-quality	No	Cluster_1015
SRS1596830_71.hgm.fna	High-quality	No	Cluster_1015
1917878.3.patric.fna	High-quality	Yes	Cluster_1950
ERP000108_bin.981.fa	Medium-quality	No	Cluster_3132
ERP005534_bin.1281.fa	Medium-quality	No	Cluster_3132
ERP005534_bin.2439.fa	High-quality	No	Cluster_3132
ERP005534_bin.2679.fa	High-quality	No	Cluster_3132
ERP005534_bin.3661.fa	High-quality	No	Cluster_3132
ERP005534_bin.4088.fa	High-quality	No	Cluster_3132
ERP008729_bin.1287.fa	High-quality	No	Cluster_3132
ERP008729_bin.1502.fa	Medium-quality	No	Cluster_3132
ERP008729_bin.1981.fa	High-quality	No	Cluster_3132
ERP008729_bin.202.fa	Medium-quality	No	Cluster_3132
ERP008729_bin.2374.fa	Medium-quality	No	Cluster_3132
ERP008729_bin.2574.fa	High-quality	No	Cluster_3132
ERP008729_bin.3147.fa	High-quality	No	Cluster_3132
ERP008729_bin.3391.fa	High-quality	No	Cluster_3132
ERP008729_bin.3428.fa	High-quality	No	Cluster_3132
ERP008729_bin.4112.fa	High-quality	No	Cluster_3132
ERP008729_bin.4306.fa	High-quality	No	Cluster_3132
ERP008729_bin.483.fa	Medium-quality	No	Cluster_3132
ERP010700_bin.1013.fa	High-quality	No	Cluster_3132
ERP010700_bin.2920.fa	Medium-quality	No	Cluster_3132
ERP010700_bin.5591.fa	High-quality	No	Cluster_3132
ERP010700_bin.8827.fa	High-quality	No	Cluster_3132
ERP012929_bin.7176.fa	Medium-quality	No	Cluster_3132
ERP013933_bin.1980.fa	Medium-quality	No	Cluster_3132
ERR688530_bin.39.fa	Medium-quality	No	Cluster_3132
ERR688533_bin.32.fa	High-quality	No	Cluster_3132
ERR688538_bin.44.fa	Medium-quality	No	Cluster_3132
ERR911967_bin.43.fa	Medium-quality	No	Cluster_3132
ERS608579_12.hgm.fna	High-quality	No	Cluster_3132
SRP052307_bin.443.fa	Medium-quality	No	Cluster_3132
SRP066479_bin.304.fa	High-quality	No	Cluster_3132
SRP066479_bin.958.fa	Medium-quality	No	Cluster_3132
SRP093965_bin.1721.fa	High-quality	No	Cluster_3132
SRP093965_bin.1943.fa	Medium-quality	No	Cluster_3132
SRP093965_bin.2015.fa	High-quality	No	Cluster_3132
SRP093965_bin.235.fa	Medium-quality	No	Cluster_3132
SRP093965_bin.3005.fa	High-quality	No	Cluster_3132
SRP093965_bin.3046.fa	High-quality	No	Cluster_3132
SRP093965_bin.3268.fa	Medium-quality	No	Cluster_3132
SRP093965_bin.3701.fa	High-quality	No	Cluster_3132
SRP093965_bin.4308.fa	High-quality	No	Cluster_3132
SRP093965_bin.486.fa	High-quality	No	Cluster_3132
SRP093965_bin.4860.fa	Medium-quality	No	Cluster_3132
SRP093965_bin.4944.fa	High-quality	No	Cluster_3132
SRP093965_bin.5128.fa	High-quality	No	Cluster_3132
SRP093965_bin.5225.fa	High-quality	No	Cluster_3132
SRP093965_bin.5588.fa	Medium-quality	No	Cluster_3132
SRP093965_bin.6546.fa	Medium-quality	No	Cluster_3132
SRP093965_bin.676.fa	High-quality	No	Cluster_3132
SRP093965_bin.7627.fa	Medium-quality	No	Cluster_3132
SRP093965_bin.7804.fa	High-quality	No	Cluster_3132
SRP093965_bin.7856.fa	Medium-quality	No	Cluster_3132
SRP093965_bin.8193.fa	Medium-quality	No	Cluster_3132
SRP093965_bin.8217.fa	High-quality	No	Cluster_3132
SRP093965_bin.8566.fa	Medium-quality	No	Cluster_3132
SRP093965_bin.8608.fa	High-quality	No	Cluster_3132
SRP093965_bin.8914.fa	High-quality	No	Cluster_3132
SRP093965_bin.8987.fa	Medium-quality	No	Cluster_3132
SRP093965_bin.910.fa	High-quality	No	Cluster_3132
SRP093965_bin.9276.fa	High-quality	No	Cluster_3132
SRP095580_bin.566.fa	High-quality	No	Cluster_3132
SRR1761709_bin.31.fa	Medium-quality	No	Cluster_3132
SRR2857686_bin.24.fa	High-quality	No	Cluster_3132
SRR2912804_bin.42.fa	Medium-quality	No	Cluster_3132
SRR5056718_bin.45.fa	Medium-quality	No	Cluster_3132
SRR5056739_bin.90.fa	Medium-quality	No	Cluster_3132
SRR5056740_bin.56.fa	Medium-quality	No	Cluster_3132
SRR5056745_bin.34.fa	High-quality	No	Cluster_3132
SRR5056748_bin.96.fa	High-quality	No	Cluster_3132
SRR5056797_bin.40.fa	High-quality	No	Cluster_3132
SRR5056808_bin.35.fa	High-quality	No	Cluster_3132
SRR5056813_bin.88.fa	Medium-quality	No	Cluster_3132
SRR5056818_bin.123.fa	Medium-quality	No	Cluster_3132
SRR5056833_bin.69.fa	Medium-quality	No	Cluster_3132
SRR5056845_bin.101.fa	Medium-quality	No	Cluster_3132
SRR5056906_bin.50.fa	Medium-quality	No	Cluster_3132
SRR5056988_bin.10.fa	High-quality	No	Cluster_3132
SRR5057043_bin.79.fa	Medium-quality	No	Cluster_3132
SRR5057067_bin.29.fa	Medium-quality	No	Cluster_3132
SRR5057085_bin.116.fa	High-quality	No	Cluster_3132
SRR5057096_bin.5.fa	High-quality	No	Cluster_3132
SRR5558194_bin.126.fa	Medium-quality	No	Cluster_3132
SRR5580035_bin.72.fa	Medium-quality	No	Cluster_3132
SRR5580103_bin.7.fa	High-quality	No	Cluster_3132
SRR5580120_bin.57.fa	Medium-quality	No	Cluster_3132
SRR5580121_bin.73.fa	Medium-quality	No	Cluster_3132
MGYG-HGUT-03971.fna	High-quality	No	Cluster_3132
SRP093965_bin.6672.fa	High-quality	No	Cluster_3132
ERP008729_bin.3657.fa	High-quality	Yes	Cluster_3132
DRR042394_bin.20.fa	High-quality	No	Cluster_231
ERP005534_bin.2090.fa	High-quality	No	Cluster_231
ERP006678_bin.4149.fa	Medium-quality	No	Cluster_231
ERP010700_bin.5480.fa	High-quality	No	Cluster_231
ERP012177_bin.220.fa	High-quality	No	Cluster_231
ERP012177_bin.466.fa	High-quality	No	Cluster_231
ERP012929_bin.12785.fa	High-quality	No	Cluster_231
ERP016813_bin.2303.fa	Medium-quality	No	Cluster_231
ERP017091_bin.2166.fa	High-quality	No	Cluster_231
ERR1018253_bin.15.fa	Medium-quality	No	Cluster_231
ERR1018283_bin.56.fa	High-quality	No	Cluster_231
ERR1190850_bin.51.fa	Medium-quality	No	Cluster_231
ERR1190890_bin.22.fa	High-quality	No	Cluster_231
ERR1190910_bin.37.fa	Medium-quality	No	Cluster_231
ERR1190920_bin.6.fa	High-quality	No	Cluster_231
ERR1620281_bin.7.fa	Medium-quality	No	Cluster_231
GCA_003437375.1_ASM343737v1_genomic.fna	High-quality	No	Cluster_231
GCA_003459345.1_ASM345934v1_genomic.fna	High-quality	No	Cluster_231
GCA_003468205.1_ASM346820v1_genomic.fna	High-quality	No	Cluster_231
GCA_003473355.1_ASM347335v1_genomic.fna	High-quality	No	Cluster_231
SRP008047_bin.128.fa	High-quality	No	Cluster_231
SRP011011_bin.1765.fa	High-quality	No	Cluster_231
SRP011011_bin.2002.fa	High-quality	No	Cluster_231
SRP011011_bin.2778.fa	Medium-quality	No	Cluster_231
SRP011011_bin.349.fa	High-quality	No	Cluster_231
SRP011011_bin.677.fa	High-quality	No	Cluster_231
SRP045211_bin.1694.fa	High-quality	No	Cluster_231
SRP066479_bin.1027.fa	Medium-quality	No	Cluster_231
SRP080787_bin.160.fa	High-quality	No	Cluster_231
SRP100575_bin.751.fa	High-quality	No	Cluster_231
SRR1196445_bin.52.fa	High-quality	No	Cluster_231
SRR341666_bin.11.fa	High-quality	No	Cluster_231
breast_bin.2515.fa	Medium-quality	No	Cluster_231
kmsd_bin.16769.fa	High-quality	No	Cluster_231
kmsd_bin.43236.fa	High-quality	No	Cluster_231
kmsd_bin.55264.fa	High-quality	No	Cluster_231
tijian_bin.43012.fa	Medium-quality	No	Cluster_231
HeQ_2017__SZAXPI029467-166__bin_15.fa	High-quality	No	Cluster_231
kmsd_bin.35173.fa	High-quality	No	Cluster_231
GCA_003472815.1_ASM347281v1_genomic.fna	High-quality	No	Cluster_231
ERR1018294_bin.29.fa	High-quality	No	Cluster_231
GCA_003469355.1_ASM346935v1_genomic.fna	High-quality	Yes	Cluster_231
SRR1793416_bin.1.fa	High-quality	No	Cluster_231
GCA_000752675.2_Jeddahella_massiliensis_genomic.fna	High-quality	No	Cluster_231
GCA_003464265.1_ASM346426v1_genomic.fna	High-quality	No	Cluster_231
ERR1620338_bin.51.fa	High-quality	No	Cluster_231
ERR1190940_bin.23.fa	High-quality	No	Cluster_231
SRR341657_bin.5.fa	High-quality	No	Cluster_231
13414_6_33.fna	High-quality	No	Cluster_447
14207_7_46.fna	High-quality	No	Cluster_447
14207_7_8.fna	High-quality	No	Cluster_447
DRR042316_bin.2.fa	High-quality	No	Cluster_447
DRR042329_bin.14.fa	High-quality	No	Cluster_447
DRR042341_bin.15.fa	Medium-quality	No	Cluster_447
DRR042356_bin.64.fa	High-quality	No	Cluster_447
DRR042394_bin.38.fa	High-quality	No	Cluster_447
DRR042399_bin.26.fa	High-quality	No	Cluster_447
DRR042411_bin.19.fa	Medium-quality	No	Cluster_447
DRR042420_bin.1.fa	High-quality	No	Cluster_447
DRR042424_bin.19.fa	Medium-quality	No	Cluster_447
DRR042425_bin.10.fa	High-quality	No	Cluster_447
DRR042468_bin.21.fa	Medium-quality	No	Cluster_447
DRR042488_bin.13.fa	High-quality	No	Cluster_447
DRR042489_bin.17.fa	High-quality	No	Cluster_447
DRR042592_bin.22.fa	Medium-quality	No	Cluster_447
ERP000108_bin.1418.fa	Medium-quality	No	Cluster_447
ERP000108_bin.562.fa	High-quality	No	Cluster_447
ERP000108_bin.666.fa	Medium-quality	No	Cluster_447
ERP000108_bin.802.fa	High-quality	No	Cluster_447
ERP000108_bin.869.fa	Medium-quality	No	Cluster_447
ERP000108_bin.927.fa	Medium-quality	No	Cluster_447
ERP002061_bin.1372.fa	Medium-quality	No	Cluster_447
ERP002061_bin.1403.fa	Medium-quality	No	Cluster_447
ERP002061_bin.1464.fa	Medium-quality	No	Cluster_447
ERP002061_bin.1678.fa	Medium-quality	No	Cluster_447
ERP002061_bin.1767.fa	Medium-quality	No	Cluster_447
ERP002061_bin.1783.fa	Medium-quality	No	Cluster_447
ERP002061_bin.1833.fa	Medium-quality	No	Cluster_447
ERP002061_bin.1907.fa	High-quality	No	Cluster_447
ERP002061_bin.2074.fa	High-quality	No	Cluster_447
ERP002061_bin.2173.fa	High-quality	No	Cluster_447
ERP002061_bin.2283.fa	High-quality	No	Cluster_447
ERP002061_bin.2378.fa	High-quality	No	Cluster_447
ERP002061_bin.243.fa	Medium-quality	No	Cluster_447
ERP002061_bin.2468.fa	Medium-quality	No	Cluster_447
ERP002061_bin.2491.fa	Medium-quality	No	Cluster_447
ERP002061_bin.2575.fa	High-quality	No	Cluster_447
ERP002061_bin.269.fa	Medium-quality	No	Cluster_447
ERP002061_bin.2695.fa	High-quality	No	Cluster_447
ERP002061_bin.2780.fa	Medium-quality	No	Cluster_447
ERP002061_bin.2854.fa	Medium-quality	No	Cluster_447
ERP002061_bin.2935.fa	Medium-quality	No	Cluster_447
ERP002061_bin.2963.fa	Medium-quality	No	Cluster_447
ERP002061_bin.3248.fa	High-quality	No	Cluster_447
ERP002061_bin.3286.fa	Medium-quality	No	Cluster_447
ERP002061_bin.3343.fa	Medium-quality	No	Cluster_447
ERP002061_bin.3468.fa	High-quality	No	Cluster_447
ERP002061_bin.3539.fa	High-quality	No	Cluster_447
ERP002061_bin.3636.fa	High-quality	No	Cluster_447
ERP002061_bin.374.fa	Medium-quality	No	Cluster_447
ERP002061_bin.3842.fa	Medium-quality	No	Cluster_447
ERP002061_bin.3950.fa	High-quality	No	Cluster_447
ERP002061_bin.4048.fa	High-quality	No	Cluster_447
ERP002061_bin.4079.fa	High-quality	No	Cluster_447
ERP002061_bin.4115.fa	Medium-quality	No	Cluster_447
ERP002061_bin.414.fa	High-quality	No	Cluster_447
ERP002061_bin.4308.fa	Medium-quality	No	Cluster_447
ERP002061_bin.4409.fa	Medium-quality	No	Cluster_447
ERP002061_bin.4465.fa	High-quality	No	Cluster_447
ERP002061_bin.4496.fa	High-quality	No	Cluster_447
ERP002061_bin.4525.fa	Medium-quality	No	Cluster_447
ERP002061_bin.4545.fa	High-quality	No	Cluster_447
ERP002061_bin.4836.fa	Medium-quality	No	Cluster_447
ERP002061_bin.4848.fa	Medium-quality	No	Cluster_447
ERP002061_bin.50.fa	Medium-quality	No	Cluster_447
ERP002061_bin.627.fa	Medium-quality	No	Cluster_447
ERP002061_bin.80.fa	Medium-quality	No	Cluster_447
ERP002061_bin.855.fa	High-quality	No	Cluster_447
ERP002061_bin.9.fa	High-quality	No	Cluster_447
ERP002061_bin.905.fa	Medium-quality	No	Cluster_447
ERP002061_bin.946.fa	Medium-quality	No	Cluster_447
ERP002469_bin.1174.fa	High-quality	No	Cluster_447
ERP002469_bin.1229.fa	Medium-quality	No	Cluster_447
ERP002469_bin.1386.fa	Medium-quality	No	Cluster_447
ERP002469_bin.1489.fa	Medium-quality	No	Cluster_447
ERP002469_bin.149.fa	Medium-quality	No	Cluster_447
ERP002469_bin.1515.fa	Medium-quality	No	Cluster_447
ERP002469_bin.1532.fa	Medium-quality	No	Cluster_447
ERP002469_bin.1565.fa	High-quality	No	Cluster_447
ERP002469_bin.1599.fa	High-quality	No	Cluster_447
ERP002469_bin.160.fa	High-quality	No	Cluster_447
ERP002469_bin.1653.fa	Medium-quality	No	Cluster_447
ERP002469_bin.1713.fa	Medium-quality	No	Cluster_447
ERP002469_bin.1931.fa	High-quality	No	Cluster_447
ERP002469_bin.2008.fa	High-quality	No	Cluster_447
ERP002469_bin.2050.fa	Medium-quality	No	Cluster_447
ERP002469_bin.2113.fa	High-quality	No	Cluster_447
ERP002469_bin.2139.fa	Medium-quality	No	Cluster_447
ERP002469_bin.214.fa	High-quality	No	Cluster_447
ERP002469_bin.2203.fa	Medium-quality	No	Cluster_447
ERP002469_bin.2248.fa	High-quality	No	Cluster_447
ERP002469_bin.2280.fa	High-quality	No	Cluster_447
ERP002469_bin.2296.fa	Medium-quality	No	Cluster_447
ERP002469_bin.2371.fa	High-quality	No	Cluster_447
ERP002469_bin.2404.fa	High-quality	No	Cluster_447
ERP002469_bin.2429.fa	Medium-quality	No	Cluster_447
ERP002469_bin.2445.fa	Medium-quality	No	Cluster_447
ERP002469_bin.2469.fa	Medium-quality	No	Cluster_447
ERP002469_bin.249.fa	High-quality	No	Cluster_447
ERP002469_bin.2535.fa	High-quality	No	Cluster_447
ERP002469_bin.2571.fa	Medium-quality	No	Cluster_447
ERP002469_bin.2625.fa	Medium-quality	No	Cluster_447
ERP002469_bin.2655.fa	High-quality	No	Cluster_447
ERP002469_bin.2684.fa	High-quality	No	Cluster_447
ERP002469_bin.2820.fa	Medium-quality	No	Cluster_447
ERP002469_bin.307.fa	Medium-quality	No	Cluster_447
ERP002469_bin.322.fa	High-quality	No	Cluster_447
ERP002469_bin.358.fa	Medium-quality	No	Cluster_447
ERP002469_bin.390.fa	Medium-quality	No	Cluster_447
ERP002469_bin.40.fa	Medium-quality	No	Cluster_447
ERP002469_bin.452.fa	Medium-quality	No	Cluster_447
ERP002469_bin.560.fa	High-quality	No	Cluster_447
ERP002469_bin.581.fa	High-quality	No	Cluster_447
ERP002469_bin.66.fa	Medium-quality	No	Cluster_447
ERP002469_bin.748.fa	Medium-quality	No	Cluster_447
ERP002469_bin.822.fa	High-quality	No	Cluster_447
ERP002469_bin.860.fa	High-quality	No	Cluster_447
ERP002469_bin.92.fa	High-quality	No	Cluster_447
ERP003612_bin.1016.fa	High-quality	No	Cluster_447
ERP003612_bin.1151.fa	High-quality	No	Cluster_447
ERP003612_bin.1226.fa	Medium-quality	No	Cluster_447
ERP003612_bin.1265.fa	High-quality	No	Cluster_447
ERP003612_bin.1441.fa	Medium-quality	No	Cluster_447
ERP003612_bin.1656.fa	High-quality	No	Cluster_447
ERP003612_bin.1824.fa	Medium-quality	No	Cluster_447
ERP003612_bin.1881.fa	High-quality	No	Cluster_447
ERP003612_bin.1928.fa	High-quality	No	Cluster_447
ERP003612_bin.2005.fa	High-quality	No	Cluster_447
ERP003612_bin.2078.fa	Medium-quality	No	Cluster_447
ERP003612_bin.2140.fa	High-quality	No	Cluster_447
ERP003612_bin.2393.fa	High-quality	No	Cluster_447
ERP003612_bin.2732.fa	High-quality	No	Cluster_447
ERP003612_bin.2813.fa	Medium-quality	No	Cluster_447
ERP003612_bin.2845.fa	Medium-quality	No	Cluster_447
ERP003612_bin.2869.fa	High-quality	No	Cluster_447
ERP003612_bin.2894.fa	High-quality	No	Cluster_447
ERP003612_bin.302.fa	High-quality	No	Cluster_447
ERP003612_bin.3086.fa	Medium-quality	No	Cluster_447
ERP003612_bin.3183.fa	Medium-quality	No	Cluster_447
ERP003612_bin.3296.fa	High-quality	No	Cluster_447
ERP003612_bin.3499.fa	High-quality	No	Cluster_447
ERP003612_bin.3692.fa	High-quality	No	Cluster_447
ERP003612_bin.3871.fa	High-quality	No	Cluster_447
ERP003612_bin.394.fa	High-quality	No	Cluster_447
ERP003612_bin.3961.fa	Medium-quality	No	Cluster_447
ERP003612_bin.4081.fa	Medium-quality	No	Cluster_447
ERP003612_bin.4187.fa	High-quality	No	Cluster_447
ERP003612_bin.4379.fa	High-quality	No	Cluster_447
ERP003612_bin.4407.fa	High-quality	No	Cluster_447
ERP003612_bin.446.fa	High-quality	No	Cluster_447
ERP003612_bin.4589.fa	High-quality	No	Cluster_447
ERP003612_bin.4786.fa	Medium-quality	No	Cluster_447
ERP003612_bin.4915.fa	Medium-quality	No	Cluster_447
ERP003612_bin.4986.fa	High-quality	No	Cluster_447
ERP003612_bin.5155.fa	Medium-quality	No	Cluster_447
ERP003612_bin.55.fa	Medium-quality	No	Cluster_447
ERP003612_bin.5701.fa	High-quality	No	Cluster_447
ERP003612_bin.5814.fa	High-quality	No	Cluster_447
ERP003612_bin.5959.fa	High-quality	No	Cluster_447
ERP003612_bin.6108.fa	High-quality	No	Cluster_447
ERP003612_bin.6205.fa	High-quality	No	Cluster_447
ERP003612_bin.6313.fa	High-quality	No	Cluster_447
ERP003612_bin.6420.fa	High-quality	No	Cluster_447
ERP003612_bin.6571.fa	Medium-quality	No	Cluster_447
ERP003612_bin.6642.fa	Medium-quality	No	Cluster_447
ERP003612_bin.6683.fa	High-quality	No	Cluster_447
ERP003612_bin.6783.fa	Medium-quality	No	Cluster_447
ERP003612_bin.6800.fa	Medium-quality	No	Cluster_447
ERP003612_bin.6812.fa	Medium-quality	No	Cluster_447
ERP003612_bin.813.fa	High-quality	No	Cluster_447
ERP003612_bin.895.fa	High-quality	No	Cluster_447
ERP003612_bin.944.fa	High-quality	No	Cluster_447
ERP003612_bin.99.fa	Medium-quality	No	Cluster_447
ERP004605_bin.1089.fa	High-quality	No	Cluster_447
ERP004605_bin.1138.fa	Medium-quality	No	Cluster_447
ERP004605_bin.1175.fa	Medium-quality	No	Cluster_447
ERP004605_bin.1219.fa	Medium-quality	No	Cluster_447
ERP004605_bin.1389.fa	High-quality	No	Cluster_447
ERP004605_bin.1437.fa	Medium-quality	No	Cluster_447
ERP004605_bin.1444.fa	High-quality	No	Cluster_447
ERP004605_bin.1499.fa	High-quality	No	Cluster_447
ERP004605_bin.1567.fa	High-quality	No	Cluster_447
ERP004605_bin.158.fa	High-quality	No	Cluster_447
ERP004605_bin.1670.fa	Medium-quality	No	Cluster_447
ERP004605_bin.1759.fa	Medium-quality	No	Cluster_447
ERP004605_bin.1974.fa	Medium-quality	No	Cluster_447
ERP004605_bin.21.fa	Medium-quality	No	Cluster_447
ERP004605_bin.2167.fa	High-quality	No	Cluster_447
ERP004605_bin.2250.fa	Medium-quality	No	Cluster_447
ERP004605_bin.2377.fa	High-quality	No	Cluster_447
ERP004605_bin.2424.fa	Medium-quality	No	Cluster_447
ERP004605_bin.2491.fa	High-quality	No	Cluster_447
ERP004605_bin.282.fa	High-quality	No	Cluster_447
ERP004605_bin.2873.fa	Medium-quality	No	Cluster_447
ERP004605_bin.2978.fa	High-quality	No	Cluster_447
ERP004605_bin.318.fa	High-quality	No	Cluster_447
ERP004605_bin.3249.fa	High-quality	No	Cluster_447
ERP004605_bin.3315.fa	Medium-quality	No	Cluster_447
ERP004605_bin.3496.fa	High-quality	No	Cluster_447
ERP004605_bin.3583.fa	High-quality	No	Cluster_447
ERP004605_bin.3677.fa	Medium-quality	No	Cluster_447
ERP004605_bin.3713.fa	Medium-quality	No	Cluster_447
ERP004605_bin.390.fa	Medium-quality	No	Cluster_447
ERP004605_bin.4142.fa	Medium-quality	No	Cluster_447
ERP004605_bin.4217.fa	Medium-quality	No	Cluster_447
ERP004605_bin.4324.fa	High-quality	No	Cluster_447
ERP004605_bin.4413.fa	Medium-quality	No	Cluster_447
ERP004605_bin.4532.fa	Medium-quality	No	Cluster_447
ERP004605_bin.4678.fa	Medium-quality	No	Cluster_447
ERP004605_bin.4761.fa	Medium-quality	No	Cluster_447
ERP004605_bin.4916.fa	Medium-quality	No	Cluster_447
ERP004605_bin.4976.fa	High-quality	No	Cluster_447
ERP004605_bin.5191.fa	High-quality	No	Cluster_447
ERP004605_bin.5347.fa	Medium-quality	No	Cluster_447
ERP004605_bin.5418.fa	Medium-quality	No	Cluster_447
ERP004605_bin.5489.fa	High-quality	No	Cluster_447
ERP004605_bin.5620.fa	Medium-quality	No	Cluster_447
ERP004605_bin.5673.fa	High-quality	No	Cluster_447
ERP004605_bin.5899.fa	High-quality	No	Cluster_447
ERP004605_bin.6483.fa	High-quality	No	Cluster_447
ERP004605_bin.6681.fa	Medium-quality	No	Cluster_447
ERP004605_bin.6706.fa	High-quality	No	Cluster_447
ERP004605_bin.6782.fa	High-quality	No	Cluster_447
ERP004605_bin.6996.fa	Medium-quality	No	Cluster_447
ERP004605_bin.7037.fa	High-quality	No	Cluster_447
ERP004605_bin.706.fa	High-quality	No	Cluster_447
ERP004605_bin.7100.fa	Medium-quality	No	Cluster_447
ERP004605_bin.7194.fa	High-quality	No	Cluster_447
ERP004605_bin.7300.fa	High-quality	No	Cluster_447
ERP004605_bin.7351.fa	High-quality	No	Cluster_447
ERP004605_bin.7489.fa	High-quality	No	Cluster_447
ERP004605_bin.7577.fa	High-quality	No	Cluster_447
ERP004605_bin.7696.fa	Medium-quality	No	Cluster_447
ERP004605_bin.7768.fa	Medium-quality	No	Cluster_447
ERP004605_bin.786.fa	Medium-quality	No	Cluster_447
ERP004605_bin.7880.fa	High-quality	No	Cluster_447
ERP004605_bin.8090.fa	Medium-quality	No	Cluster_447
ERP004605_bin.8133.fa	High-quality	No	Cluster_447
ERP004605_bin.8333.fa	Medium-quality	No	Cluster_447
ERP004605_bin.8377.fa	Medium-quality	No	Cluster_447
ERP005534_bin.103.fa	Medium-quality	No	Cluster_447
ERP005534_bin.1154.fa	Medium-quality	No	Cluster_447
ERP005534_bin.1244.fa	Medium-quality	No	Cluster_447
ERP005534_bin.1301.fa	High-quality	No	Cluster_447
ERP005534_bin.1429.fa	High-quality	No	Cluster_447
ERP005534_bin.1518.fa	Medium-quality	No	Cluster_447
ERP005534_bin.1630.fa	High-quality	No	Cluster_447
ERP005534_bin.1822.fa	High-quality	No	Cluster_447
ERP005534_bin.1862.fa	High-quality	No	Cluster_447
ERP005534_bin.1904.fa	Medium-quality	No	Cluster_447
ERP005534_bin.1973.fa	High-quality	No	Cluster_447
ERP005534_bin.2051.fa	Medium-quality	No	Cluster_447
ERP005534_bin.2162.fa	Medium-quality	No	Cluster_447
ERP005534_bin.224.fa	Medium-quality	No	Cluster_447
ERP005534_bin.2455.fa	Medium-quality	No	Cluster_447
ERP005534_bin.2496.fa	Medium-quality	No	Cluster_447
ERP005534_bin.2605.fa	Medium-quality	No	Cluster_447
ERP005534_bin.2662.fa	Medium-quality	No	Cluster_447
ERP005534_bin.2817.fa	High-quality	No	Cluster_447
ERP005534_bin.2878.fa	High-quality	No	Cluster_447
ERP005534_bin.2953.fa	High-quality	No	Cluster_447
ERP005534_bin.3241.fa	High-quality	No	Cluster_447
ERP005534_bin.3392.fa	High-quality	No	Cluster_447
ERP005534_bin.3539.fa	Medium-quality	No	Cluster_447
ERP005534_bin.3573.fa	Medium-quality	No	Cluster_447
ERP005534_bin.3608.fa	High-quality	No	Cluster_447
ERP005534_bin.3716.fa	High-quality	No	Cluster_447
ERP005534_bin.3940.fa	Medium-quality	No	Cluster_447
ERP005534_bin.4045.fa	Medium-quality	No	Cluster_447
ERP005534_bin.4096.fa	High-quality	No	Cluster_447
ERP005534_bin.4325.fa	High-quality	No	Cluster_447
ERP005534_bin.4364.fa	Medium-quality	No	Cluster_447
ERP005534_bin.441.fa	High-quality	No	Cluster_447
ERP005534_bin.478.fa	Medium-quality	No	Cluster_447
ERP005534_bin.4992.fa	Medium-quality	No	Cluster_447
ERP005534_bin.5043.fa	Medium-quality	No	Cluster_447
ERP005534_bin.5231.fa	High-quality	No	Cluster_447
ERP005534_bin.5268.fa	Medium-quality	No	Cluster_447
ERP005534_bin.562.fa	High-quality	No	Cluster_447
ERP005534_bin.661.fa	Medium-quality	No	Cluster_447
ERP005534_bin.726.fa	Medium-quality	No	Cluster_447
ERP005534_bin.817.fa	High-quality	No	Cluster_447
ERP005534_bin.860.fa	High-quality	No	Cluster_447
ERP005534_bin.933.fa	Medium-quality	No	Cluster_447
ERP005860_bin.1100.fa	Medium-quality	No	Cluster_447
ERP005860_bin.1690.fa	Medium-quality	No	Cluster_447
ERP005860_bin.1757.fa	High-quality	No	Cluster_447
ERP005860_bin.1838.fa	High-quality	No	Cluster_447
ERP005860_bin.2476.fa	High-quality	No	Cluster_447
ERP005860_bin.2637.fa	High-quality	No	Cluster_447
ERP005860_bin.284.fa	High-quality	No	Cluster_447
ERP005860_bin.2884.fa	High-quality	No	Cluster_447
ERP005860_bin.2971.fa	High-quality	No	Cluster_447
ERP005860_bin.3072.fa	Medium-quality	No	Cluster_447
ERP005860_bin.3212.fa	High-quality	No	Cluster_447
ERP005860_bin.360.fa	Medium-quality	No	Cluster_447
ERP005860_bin.3829.fa	High-quality	No	Cluster_447
ERP005860_bin.667.fa	Medium-quality	No	Cluster_447
ERP005860_bin.843.fa	High-quality	No	Cluster_447
ERP005989_bin.1030.fa	High-quality	No	Cluster_447
ERP005989_bin.1056.fa	High-quality	No	Cluster_447
ERP005989_bin.1093.fa	High-quality	No	Cluster_447
ERP005989_bin.1291.fa	Medium-quality	No	Cluster_447
ERP005989_bin.13.fa	High-quality	No	Cluster_447
ERP005989_bin.1319.fa	High-quality	No	Cluster_447
ERP005989_bin.1390.fa	Medium-quality	No	Cluster_447
ERP005989_bin.1515.fa	Medium-quality	No	Cluster_447
ERP005989_bin.1622.fa	Medium-quality	No	Cluster_447
ERP005989_bin.1732.fa	High-quality	No	Cluster_447
ERP005989_bin.1933.fa	High-quality	No	Cluster_447
ERP005989_bin.197.fa	High-quality	No	Cluster_447
ERP005989_bin.2063.fa	High-quality	No	Cluster_447
ERP005989_bin.2095.fa	High-quality	No	Cluster_447
ERP005989_bin.2163.fa	Medium-quality	No	Cluster_447
ERP005989_bin.2190.fa	Medium-quality	No	Cluster_447
ERP005989_bin.2286.fa	Medium-quality	No	Cluster_447
ERP005989_bin.2333.fa	Medium-quality	No	Cluster_447
ERP005989_bin.2395.fa	High-quality	No	Cluster_447
ERP005989_bin.2529.fa	High-quality	No	Cluster_447
ERP005989_bin.2570.fa	Medium-quality	No	Cluster_447
ERP005989_bin.2606.fa	Medium-quality	No	Cluster_447
ERP005989_bin.2821.fa	High-quality	No	Cluster_447
ERP005989_bin.2955.fa	High-quality	No	Cluster_447
ERP005989_bin.2994.fa	High-quality	No	Cluster_447
ERP005989_bin.3075.fa	Medium-quality	No	Cluster_447
ERP005989_bin.3093.fa	High-quality	No	Cluster_447
ERP005989_bin.313.fa	High-quality	No	Cluster_447
ERP005989_bin.3131.fa	High-quality	No	Cluster_447
ERP005989_bin.3155.fa	High-quality	No	Cluster_447
ERP005989_bin.3213.fa	High-quality	No	Cluster_447
ERP005989_bin.3281.fa	Medium-quality	No	Cluster_447
ERP005989_bin.3362.fa	High-quality	No	Cluster_447
ERP005989_bin.3453.fa	High-quality	No	Cluster_447
ERP005989_bin.3487.fa	Medium-quality	No	Cluster_447
ERP005989_bin.3524.fa	Medium-quality	No	Cluster_447
ERP005989_bin.3588.fa	High-quality	No	Cluster_447
ERP005989_bin.3646.fa	Medium-quality	No	Cluster_447
ERP005989_bin.3679.fa	High-quality	No	Cluster_447
ERP005989_bin.3695.fa	High-quality	No	Cluster_447
ERP005989_bin.3746.fa	Medium-quality	No	Cluster_447
ERP005989_bin.3830.fa	High-quality	No	Cluster_447
ERP005989_bin.4033.fa	High-quality	No	Cluster_447
ERP005989_bin.4088.fa	Medium-quality	No	Cluster_447
ERP005989_bin.4273.fa	Medium-quality	No	Cluster_447
ERP005989_bin.4304.fa	High-quality	No	Cluster_447
ERP005989_bin.4395.fa	High-quality	No	Cluster_447
ERP005989_bin.4800.fa	Medium-quality	No	Cluster_447
ERP005989_bin.4889.fa	Medium-quality	No	Cluster_447
ERP005989_bin.491.fa	Medium-quality	No	Cluster_447
ERP005989_bin.5033.fa	High-quality	No	Cluster_447
ERP005989_bin.5089.fa	High-quality	No	Cluster_447
ERP005989_bin.5208.fa	High-quality	No	Cluster_447
ERP005989_bin.5241.fa	High-quality	No	Cluster_447
ERP005989_bin.5289.fa	High-quality	No	Cluster_447
ERP005989_bin.5378.fa	High-quality	No	Cluster_447
ERP005989_bin.5434.fa	Medium-quality	No	Cluster_447
ERP005989_bin.5448.fa	High-quality	No	Cluster_447
ERP005989_bin.5468.fa	Medium-quality	No	Cluster_447
ERP005989_bin.5654.fa	High-quality	No	Cluster_447
ERP005989_bin.5738.fa	High-quality	No	Cluster_447
ERP005989_bin.5785.fa	Medium-quality	No	Cluster_447
ERP005989_bin.62.fa	High-quality	No	Cluster_447
ERP005989_bin.722.fa	High-quality	No	Cluster_447
ERP005989_bin.760.fa	High-quality	No	Cluster_447
ERP005989_bin.847.fa	High-quality	No	Cluster_447
ERP005989_bin.923.fa	High-quality	No	Cluster_447
ERP005989_bin.969.fa	High-quality	No	Cluster_447
ERP005989_bin.98.fa	High-quality	No	Cluster_447
ERP006678_bin.103.fa	Medium-quality	No	Cluster_447
ERP006678_bin.1122.fa	Medium-quality	No	Cluster_447
ERP006678_bin.1396.fa	High-quality	No	Cluster_447
ERP006678_bin.1457.fa	High-quality	No	Cluster_447
ERP006678_bin.185.fa	High-quality	No	Cluster_447
ERP006678_bin.1890.fa	High-quality	No	Cluster_447
ERP006678_bin.2125.fa	Medium-quality	No	Cluster_447
ERP006678_bin.2516.fa	High-quality	No	Cluster_447
ERP006678_bin.2617.fa	High-quality	No	Cluster_447
ERP006678_bin.2692.fa	High-quality	No	Cluster_447
ERP006678_bin.2747.fa	Medium-quality	No	Cluster_447
ERP006678_bin.2799.fa	High-quality	No	Cluster_447
ERP006678_bin.3105.fa	High-quality	No	Cluster_447
ERP006678_bin.3512.fa	Medium-quality	No	Cluster_447
ERP006678_bin.3616.fa	Medium-quality	No	Cluster_447
ERP006678_bin.3923.fa	Medium-quality	No	Cluster_447
ERP006678_bin.4051.fa	Medium-quality	No	Cluster_447
ERP006678_bin.4162.fa	High-quality	No	Cluster_447
ERP006678_bin.4406.fa	Medium-quality	No	Cluster_447
ERP006678_bin.4474.fa	Medium-quality	No	Cluster_447
ERP006678_bin.4610.fa	Medium-quality	No	Cluster_447
ERP006678_bin.5149.fa	High-quality	No	Cluster_447
ERP006678_bin.525.fa	High-quality	No	Cluster_447
ERP006678_bin.5258.fa	Medium-quality	No	Cluster_447
ERP006678_bin.5322.fa	Medium-quality	No	Cluster_447
ERP006678_bin.5420.fa	High-quality	No	Cluster_447
ERP006678_bin.5483.fa	High-quality	No	Cluster_447
ERP006678_bin.574.fa	Medium-quality	No	Cluster_447
ERP006678_bin.5972.fa	Medium-quality	No	Cluster_447
ERP006678_bin.6136.fa	High-quality	No	Cluster_447
ERP006678_bin.6586.fa	High-quality	No	Cluster_447
ERP006678_bin.677.fa	Medium-quality	No	Cluster_447
ERP006678_bin.6896.fa	High-quality	No	Cluster_447
ERP006678_bin.7204.fa	High-quality	No	Cluster_447
ERP006678_bin.7257.fa	Medium-quality	No	Cluster_447
ERP006678_bin.7496.fa	Medium-quality	No	Cluster_447
ERP006678_bin.7514.fa	Medium-quality	No	Cluster_447
ERP006678_bin.7549.fa	Medium-quality	No	Cluster_447
ERP006678_bin.7602.fa	Medium-quality	No	Cluster_447
ERP006678_bin.850.fa	High-quality	No	Cluster_447
ERP006678_bin.897.fa	Medium-quality	No	Cluster_447
ERP006678_bin.985.fa	Medium-quality	No	Cluster_447
ERP008729_bin.1057.fa	Medium-quality	No	Cluster_447
ERP008729_bin.1139.fa	Medium-quality	No	Cluster_447
ERP008729_bin.1186.fa	High-quality	No	Cluster_447
ERP008729_bin.138.fa	Medium-quality	No	Cluster_447
ERP008729_bin.1409.fa	High-quality	No	Cluster_447
ERP008729_bin.152.fa	High-quality	No	Cluster_447
ERP008729_bin.16.fa	High-quality	No	Cluster_447
ERP008729_bin.1612.fa	Medium-quality	No	Cluster_447
ERP008729_bin.1883.fa	Medium-quality	No	Cluster_447
ERP008729_bin.2129.fa	Medium-quality	No	Cluster_447
ERP008729_bin.2155.fa	High-quality	No	Cluster_447
ERP008729_bin.2191.fa	High-quality	No	Cluster_447
ERP008729_bin.2336.fa	High-quality	No	Cluster_447
ERP008729_bin.2397.fa	High-quality	No	Cluster_447
ERP008729_bin.2444.fa	High-quality	No	Cluster_447
ERP008729_bin.2629.fa	Medium-quality	No	Cluster_447
ERP008729_bin.2742.fa	High-quality	No	Cluster_447
ERP008729_bin.287.fa	High-quality	No	Cluster_447
ERP008729_bin.2892.fa	High-quality	No	Cluster_447
ERP008729_bin.2934.fa	High-quality	No	Cluster_447
ERP008729_bin.3015.fa	High-quality	No	Cluster_447
ERP008729_bin.3264.fa	Medium-quality	No	Cluster_447
ERP008729_bin.3360.fa	Medium-quality	No	Cluster_447
ERP008729_bin.3563.fa	Medium-quality	No	Cluster_447
ERP008729_bin.3631.fa	Medium-quality	No	Cluster_447
ERP008729_bin.3734.fa	Medium-quality	No	Cluster_447
ERP008729_bin.3865.fa	High-quality	No	Cluster_447
ERP008729_bin.3942.fa	High-quality	No	Cluster_447
ERP008729_bin.3974.fa	High-quality	No	Cluster_447
ERP008729_bin.405.fa	Medium-quality	No	Cluster_447
ERP008729_bin.4089.fa	High-quality	No	Cluster_447
ERP008729_bin.4118.fa	High-quality	No	Cluster_447
ERP008729_bin.4264.fa	Medium-quality	No	Cluster_447
ERP008729_bin.4409.fa	High-quality	No	Cluster_447
ERP008729_bin.4452.fa	High-quality	No	Cluster_447
ERP008729_bin.4497.fa	Medium-quality	No	Cluster_447
ERP008729_bin.4587.fa	Medium-quality	No	Cluster_447
ERP008729_bin.4622.fa	Medium-quality	No	Cluster_447
ERP008729_bin.4650.fa	Medium-quality	No	Cluster_447
ERP008729_bin.4660.fa	Medium-quality	No	Cluster_447
ERP008729_bin.503.fa	Medium-quality	No	Cluster_447
ERP008729_bin.522.fa	High-quality	No	Cluster_447
ERP008729_bin.628.fa	High-quality	No	Cluster_447
ERP008729_bin.672.fa	High-quality	No	Cluster_447
ERP008729_bin.702.fa	High-quality	No	Cluster_447
ERP008729_bin.771.fa	High-quality	No	Cluster_447
ERP008729_bin.817.fa	Medium-quality	No	Cluster_447
ERP008729_bin.840.fa	High-quality	No	Cluster_447
ERP008729_bin.982.fa	High-quality	No	Cluster_447
ERP009131_bin.1879.fa	Medium-quality	No	Cluster_447
ERP009131_bin.644.fa	High-quality	No	Cluster_447
ERP009131_bin.850.fa	High-quality	No	Cluster_447
ERP009131_bin.979.fa	High-quality	No	Cluster_447
ERP010700_bin.10198.fa	High-quality	No	Cluster_447
ERP010700_bin.10262.fa	High-quality	No	Cluster_447
ERP010700_bin.10456.fa	High-quality	No	Cluster_447
ERP010700_bin.10682.fa	Medium-quality	No	Cluster_447
ERP010700_bin.10767.fa	High-quality	No	Cluster_447
ERP010700_bin.10956.fa	Medium-quality	No	Cluster_447
ERP010700_bin.11027.fa	High-quality	No	Cluster_447
ERP010700_bin.11066.fa	High-quality	No	Cluster_447
ERP010700_bin.11187.fa	Medium-quality	No	Cluster_447
ERP010700_bin.137.fa	High-quality	No	Cluster_447
ERP010700_bin.1373.fa	Medium-quality	No	Cluster_447
ERP010700_bin.1416.fa	High-quality	No	Cluster_447
ERP010700_bin.1548.fa	High-quality	No	Cluster_447
ERP010700_bin.1588.fa	High-quality	No	Cluster_447
ERP010700_bin.1669.fa	Medium-quality	No	Cluster_447
ERP010700_bin.1694.fa	High-quality	No	Cluster_447
ERP010700_bin.2091.fa	High-quality	No	Cluster_447
ERP010700_bin.2155.fa	Medium-quality	No	Cluster_447
ERP010700_bin.2351.fa	High-quality	No	Cluster_447
ERP010700_bin.2517.fa	Medium-quality	No	Cluster_447
ERP010700_bin.26.fa	Medium-quality	No	Cluster_447
ERP010700_bin.2664.fa	Medium-quality	No	Cluster_447
ERP010700_bin.2688.fa	High-quality	No	Cluster_447
ERP010700_bin.2760.fa	Medium-quality	No	Cluster_447
ERP010700_bin.2869.fa	High-quality	No	Cluster_447
ERP010700_bin.2915.fa	High-quality	No	Cluster_447
ERP010700_bin.3007.fa	High-quality	No	Cluster_447
ERP010700_bin.3049.fa	High-quality	No	Cluster_447
ERP010700_bin.343.fa	Medium-quality	No	Cluster_447
ERP010700_bin.3516.fa	Medium-quality	No	Cluster_447
ERP010700_bin.3531.fa	High-quality	No	Cluster_447
ERP010700_bin.3625.fa	High-quality	No	Cluster_447
ERP010700_bin.3656.fa	High-quality	No	Cluster_447
ERP010700_bin.3821.fa	Medium-quality	No	Cluster_447
ERP010700_bin.3950.fa	Medium-quality	No	Cluster_447
ERP010700_bin.4102.fa	Medium-quality	No	Cluster_447
ERP010700_bin.4226.fa	High-quality	No	Cluster_447
ERP010700_bin.439.fa	High-quality	No	Cluster_447
ERP010700_bin.4464.fa	High-quality	No	Cluster_447
ERP010700_bin.4519.fa	High-quality	No	Cluster_447
ERP010700_bin.4644.fa	High-quality	No	Cluster_447
ERP010700_bin.4718.fa	Medium-quality	No	Cluster_447
ERP010700_bin.488.fa	Medium-quality	No	Cluster_447
ERP010700_bin.4917.fa	High-quality	No	Cluster_447
ERP010700_bin.5021.fa	High-quality	No	Cluster_447
ERP010700_bin.5312.fa	High-quality	No	Cluster_447
ERP010700_bin.5376.fa	High-quality	No	Cluster_447
ERP010700_bin.5462.fa	Medium-quality	No	Cluster_447
ERP010700_bin.5706.fa	High-quality	No	Cluster_447
ERP010700_bin.5787.fa	High-quality	No	Cluster_447
ERP010700_bin.6080.fa	Medium-quality	No	Cluster_447
ERP010700_bin.6342.fa	High-quality	No	Cluster_447
ERP010700_bin.637.fa	Medium-quality	No	Cluster_447
ERP010700_bin.6430.fa	Medium-quality	No	Cluster_447
ERP010700_bin.6703.fa	High-quality	No	Cluster_447
ERP010700_bin.689.fa	Medium-quality	No	Cluster_447
ERP010700_bin.6953.fa	High-quality	No	Cluster_447
ERP010700_bin.6992.fa	High-quality	No	Cluster_447
ERP010700_bin.7080.fa	Medium-quality	No	Cluster_447
ERP010700_bin.7207.fa	Medium-quality	No	Cluster_447
ERP010700_bin.7273.fa	High-quality	No	Cluster_447
ERP010700_bin.7379.fa	Medium-quality	No	Cluster_447
ERP010700_bin.7415.fa	Medium-quality	No	Cluster_447
ERP010700_bin.760.fa	High-quality	No	Cluster_447
ERP010700_bin.7691.fa	Medium-quality	No	Cluster_447
ERP010700_bin.7744.fa	High-quality	No	Cluster_447
ERP010700_bin.7800.fa	Medium-quality	No	Cluster_447
ERP010700_bin.7835.fa	High-quality	No	Cluster_447
ERP010700_bin.7965.fa	High-quality	No	Cluster_447
ERP010700_bin.8118.fa	Medium-quality	No	Cluster_447
ERP010700_bin.8163.fa	Medium-quality	No	Cluster_447
ERP010700_bin.8308.fa	High-quality	No	Cluster_447
ERP010700_bin.8336.fa	High-quality	No	Cluster_447
ERP010700_bin.8520.fa	High-quality	No	Cluster_447
ERP010700_bin.8598.fa	Medium-quality	No	Cluster_447
ERP010700_bin.89.fa	High-quality	No	Cluster_447
ERP010700_bin.9032.fa	Medium-quality	No	Cluster_447
ERP010700_bin.9055.fa	High-quality	No	Cluster_447
ERP010700_bin.9276.fa	High-quality	No	Cluster_447
ERP010700_bin.9373.fa	Medium-quality	No	Cluster_447
ERP012177_bin.1064.fa	High-quality	No	Cluster_447
ERP012177_bin.1671.fa	High-quality	No	Cluster_447
ERP012177_bin.1889.fa	High-quality	No	Cluster_447
ERP012177_bin.2240.fa	High-quality	No	Cluster_447
ERP012177_bin.2274.fa	High-quality	No	Cluster_447
ERP012177_bin.2312.fa	High-quality	No	Cluster_447
ERP012177_bin.238.fa	Medium-quality	No	Cluster_447
ERP012177_bin.2395.fa	Medium-quality	No	Cluster_447
ERP012177_bin.2537.fa	High-quality	No	Cluster_447
ERP012177_bin.2679.fa	High-quality	No	Cluster_447
ERP012177_bin.2863.fa	High-quality	No	Cluster_447
ERP012177_bin.2888.fa	High-quality	No	Cluster_447
ERP012177_bin.2986.fa	High-quality	No	Cluster_447
ERP012177_bin.3283.fa	Medium-quality	No	Cluster_447
ERP012177_bin.3330.fa	Medium-quality	No	Cluster_447
ERP012177_bin.3350.fa	Medium-quality	No	Cluster_447
ERP012177_bin.3353.fa	Medium-quality	No	Cluster_447
ERP012177_bin.3358.fa	Medium-quality	No	Cluster_447
ERP012177_bin.46.fa	High-quality	No	Cluster_447
ERP012177_bin.625.fa	High-quality	No	Cluster_447
ERP012177_bin.667.fa	Medium-quality	No	Cluster_447
ERP012177_bin.953.fa	High-quality	No	Cluster_447
ERP012929_bin.1001.fa	Medium-quality	No	Cluster_447
ERP012929_bin.10027.fa	Medium-quality	No	Cluster_447
ERP012929_bin.10222.fa	High-quality	No	Cluster_447
ERP012929_bin.10252.fa	Medium-quality	No	Cluster_447
ERP012929_bin.10281.fa	High-quality	No	Cluster_447
ERP012929_bin.1033.fa	High-quality	No	Cluster_447
ERP012929_bin.10374.fa	High-quality	No	Cluster_447
ERP012929_bin.10418.fa	Medium-quality	No	Cluster_447
ERP012929_bin.10431.fa	High-quality	No	Cluster_447
ERP012929_bin.10572.fa	High-quality	No	Cluster_447
ERP012929_bin.10680.fa	Medium-quality	No	Cluster_447
ERP012929_bin.10715.fa	High-quality	No	Cluster_447
ERP012929_bin.10757.fa	Medium-quality	No	Cluster_447
ERP012929_bin.10809.fa	High-quality	No	Cluster_447
ERP012929_bin.1082.fa	Medium-quality	No	Cluster_447
ERP012929_bin.10892.fa	High-quality	No	Cluster_447
ERP012929_bin.10925.fa	High-quality	No	Cluster_447
ERP012929_bin.10949.fa	Medium-quality	No	Cluster_447
ERP012929_bin.10980.fa	Medium-quality	No	Cluster_447
ERP012929_bin.11077.fa	High-quality	No	Cluster_447
ERP012929_bin.11187.fa	High-quality	No	Cluster_447
ERP012929_bin.11227.fa	High-quality	No	Cluster_447
ERP012929_bin.11261.fa	Medium-quality	No	Cluster_447
ERP012929_bin.1149.fa	Medium-quality	No	Cluster_447
ERP012929_bin.11554.fa	High-quality	No	Cluster_447
ERP012929_bin.11615.fa	Medium-quality	No	Cluster_447
ERP012929_bin.11657.fa	Medium-quality	No	Cluster_447
ERP012929_bin.11846.fa	High-quality	No	Cluster_447
ERP012929_bin.11975.fa	Medium-quality	No	Cluster_447
ERP012929_bin.12058.fa	High-quality	No	Cluster_447
ERP012929_bin.12190.fa	High-quality	No	Cluster_447
ERP012929_bin.12303.fa	High-quality	No	Cluster_447
ERP012929_bin.12377.fa	High-quality	No	Cluster_447
ERP012929_bin.12407.fa	High-quality	No	Cluster_447
ERP012929_bin.12428.fa	High-quality	No	Cluster_447
ERP012929_bin.12510.fa	Medium-quality	No	Cluster_447
ERP012929_bin.12542.fa	Medium-quality	No	Cluster_447
ERP012929_bin.12588.fa	High-quality	No	Cluster_447
ERP012929_bin.12662.fa	High-quality	No	Cluster_447
ERP012929_bin.12694.fa	Medium-quality	No	Cluster_447
ERP012929_bin.12802.fa	Medium-quality	No	Cluster_447
ERP012929_bin.12835.fa	Medium-quality	No	Cluster_447
ERP012929_bin.12878.fa	High-quality	No	Cluster_447
ERP012929_bin.12948.fa	Medium-quality	No	Cluster_447
ERP012929_bin.12995.fa	Medium-quality	No	Cluster_447
ERP012929_bin.13062.fa	Medium-quality	No	Cluster_447
ERP012929_bin.13104.fa	Medium-quality	No	Cluster_447
ERP012929_bin.13158.fa	High-quality	No	Cluster_447
ERP012929_bin.1318.fa	High-quality	No	Cluster_447
ERP012929_bin.13219.fa	High-quality	No	Cluster_447
ERP012929_bin.13258.fa	High-quality	No	Cluster_447
ERP012929_bin.13299.fa	High-quality	No	Cluster_447
ERP012929_bin.13328.fa	High-quality	No	Cluster_447
ERP012929_bin.13384.fa	High-quality	No	Cluster_447
ERP012929_bin.134.fa	High-quality	No	Cluster_447
ERP012929_bin.13429.fa	High-quality	No	Cluster_447
ERP012929_bin.13481.fa	Medium-quality	No	Cluster_447
ERP012929_bin.13516.fa	High-quality	No	Cluster_447
ERP012929_bin.13553.fa	High-quality	No	Cluster_447
ERP012929_bin.13585.fa	Medium-quality	No	Cluster_447
ERP012929_bin.13694.fa	High-quality	No	Cluster_447
ERP012929_bin.13752.fa	High-quality	No	Cluster_447
ERP012929_bin.13928.fa	High-quality	No	Cluster_447
ERP012929_bin.14037.fa	Medium-quality	No	Cluster_447
ERP012929_bin.14116.fa	Medium-quality	No	Cluster_447
ERP012929_bin.14134.fa	Medium-quality	No	Cluster_447
ERP012929_bin.14164.fa	High-quality	No	Cluster_447
ERP012929_bin.14240.fa	Medium-quality	No	Cluster_447
ERP012929_bin.14265.fa	High-quality	No	Cluster_447
ERP012929_bin.14320.fa	High-quality	No	Cluster_447
ERP012929_bin.14427.fa	Medium-quality	No	Cluster_447
ERP012929_bin.1459.fa	High-quality	No	Cluster_447
ERP012929_bin.14592.fa	High-quality	No	Cluster_447
ERP012929_bin.14609.fa	High-quality	No	Cluster_447
ERP012929_bin.14713.fa	Medium-quality	No	Cluster_447
ERP012929_bin.14763.fa	High-quality	No	Cluster_447
ERP012929_bin.14837.fa	Medium-quality	No	Cluster_447
ERP012929_bin.14854.fa	Medium-quality	No	Cluster_447
ERP012929_bin.14878.fa	High-quality	No	Cluster_447
ERP012929_bin.14930.fa	Medium-quality	No	Cluster_447
ERP012929_bin.14954.fa	Medium-quality	No	Cluster_447
ERP012929_bin.15031.fa	Medium-quality	No	Cluster_447
ERP012929_bin.1508.fa	High-quality	No	Cluster_447
ERP012929_bin.15163.fa	Medium-quality	No	Cluster_447
ERP012929_bin.15228.fa	Medium-quality	No	Cluster_447
ERP012929_bin.15255.fa	Medium-quality	No	Cluster_447
ERP012929_bin.15310.fa	Medium-quality	No	Cluster_447
ERP012929_bin.15399.fa	Medium-quality	No	Cluster_447
ERP012929_bin.15412.fa	High-quality	No	Cluster_447
ERP012929_bin.15439.fa	Medium-quality	No	Cluster_447
ERP012929_bin.15468.fa	Medium-quality	No	Cluster_447
ERP012929_bin.15510.fa	Medium-quality	No	Cluster_447
ERP012929_bin.15587.fa	Medium-quality	No	Cluster_447
ERP012929_bin.15612.fa	Medium-quality	No	Cluster_447
ERP012929_bin.15636.fa	High-quality	No	Cluster_447
ERP012929_bin.1568.fa	Medium-quality	No	Cluster_447
ERP012929_bin.15827.fa	Medium-quality	No	Cluster_447
ERP012929_bin.15876.fa	Medium-quality	No	Cluster_447
ERP012929_bin.15909.fa	Medium-quality	No	Cluster_447
ERP012929_bin.16072.fa	Medium-quality	No	Cluster_447
ERP012929_bin.16165.fa	Medium-quality	No	Cluster_447
ERP012929_bin.16206.fa	High-quality	No	Cluster_447
ERP012929_bin.1626.fa	Medium-quality	No	Cluster_447
ERP012929_bin.16330.fa	High-quality	No	Cluster_447
ERP012929_bin.16453.fa	Medium-quality	No	Cluster_447
ERP012929_bin.16531.fa	High-quality	No	Cluster_447
ERP012929_bin.16681.fa	Medium-quality	No	Cluster_447
ERP012929_bin.16766.fa	Medium-quality	No	Cluster_447
ERP012929_bin.16797.fa	High-quality	No	Cluster_447
ERP012929_bin.16907.fa	High-quality	No	Cluster_447
ERP012929_bin.17120.fa	Medium-quality	No	Cluster_447
ERP012929_bin.17182.fa	Medium-quality	No	Cluster_447
ERP012929_bin.17201.fa	High-quality	No	Cluster_447
ERP012929_bin.17230.fa	High-quality	No	Cluster_447
ERP012929_bin.17253.fa	High-quality	No	Cluster_447
ERP012929_bin.17292.fa	High-quality	No	Cluster_447
ERP012929_bin.17377.fa	High-quality	No	Cluster_447
ERP012929_bin.17429.fa	Medium-quality	No	Cluster_447
ERP012929_bin.17469.fa	High-quality	No	Cluster_447
ERP012929_bin.17502.fa	Medium-quality	No	Cluster_447
ERP012929_bin.17570.fa	High-quality	No	Cluster_447
ERP012929_bin.17673.fa	High-quality	No	Cluster_447
ERP012929_bin.17720.fa	Medium-quality	No	Cluster_447
ERP012929_bin.17744.fa	Medium-quality	No	Cluster_447
ERP012929_bin.17878.fa	High-quality	No	Cluster_447
ERP012929_bin.17901.fa	High-quality	No	Cluster_447
ERP012929_bin.17964.fa	High-quality	No	Cluster_447
ERP012929_bin.18279.fa	High-quality	No	Cluster_447
ERP012929_bin.18352.fa	High-quality	No	Cluster_447
ERP012929_bin.18384.fa	High-quality	No	Cluster_447
ERP012929_bin.18429.fa	Medium-quality	No	Cluster_447
ERP012929_bin.18508.fa	Medium-quality	No	Cluster_447
ERP012929_bin.18623.fa	High-quality	No	Cluster_447
ERP012929_bin.18655.fa	High-quality	No	Cluster_447
ERP012929_bin.18817.fa	Medium-quality	No	Cluster_447
ERP012929_bin.18976.fa	High-quality	No	Cluster_447
ERP012929_bin.1901.fa	High-quality	No	Cluster_447
ERP012929_bin.19115.fa	High-quality	No	Cluster_447
ERP012929_bin.1917.fa	High-quality	No	Cluster_447
ERP012929_bin.19256.fa	Medium-quality	No	Cluster_447
ERP012929_bin.19475.fa	High-quality	No	Cluster_447
ERP012929_bin.19559.fa	Medium-quality	No	Cluster_447
ERP012929_bin.19601.fa	Medium-quality	No	Cluster_447
ERP012929_bin.19698.fa	Medium-quality	No	Cluster_447
ERP012929_bin.19836.fa	High-quality	No	Cluster_447
ERP012929_bin.19947.fa	High-quality	No	Cluster_447
ERP012929_bin.20057.fa	Medium-quality	No	Cluster_447
ERP012929_bin.20187.fa	High-quality	No	Cluster_447
ERP012929_bin.20206.fa	Medium-quality	No	Cluster_447
ERP012929_bin.20307.fa	High-quality	No	Cluster_447
ERP012929_bin.20415.fa	Medium-quality	No	Cluster_447
ERP012929_bin.20499.fa	Medium-quality	No	Cluster_447
ERP012929_bin.2090.fa	High-quality	No	Cluster_447
ERP012929_bin.213.fa	Medium-quality	No	Cluster_447
ERP012929_bin.2191.fa	High-quality	No	Cluster_447
ERP012929_bin.2248.fa	High-quality	No	Cluster_447
ERP012929_bin.2321.fa	Medium-quality	No	Cluster_447
ERP012929_bin.2592.fa	High-quality	No	Cluster_447
ERP012929_bin.2611.fa	High-quality	No	Cluster_447
ERP012929_bin.2640.fa	High-quality	No	Cluster_447
ERP012929_bin.2697.fa	High-quality	No	Cluster_447
ERP012929_bin.2742.fa	Medium-quality	No	Cluster_447
ERP012929_bin.2785.fa	Medium-quality	No	Cluster_447
ERP012929_bin.2906.fa	Medium-quality	No	Cluster_447
ERP012929_bin.2936.fa	High-quality	No	Cluster_447
ERP012929_bin.2978.fa	Medium-quality	No	Cluster_447
ERP012929_bin.3130.fa	High-quality	No	Cluster_447
ERP012929_bin.3194.fa	Medium-quality	No	Cluster_447
ERP012929_bin.3292.fa	Medium-quality	No	Cluster_447
ERP012929_bin.3363.fa	Medium-quality	No	Cluster_447
ERP012929_bin.3382.fa	Medium-quality	No	Cluster_447
ERP012929_bin.3501.fa	Medium-quality	No	Cluster_447
ERP012929_bin.3536.fa	Medium-quality	No	Cluster_447
ERP012929_bin.3564.fa	High-quality	No	Cluster_447
ERP012929_bin.3591.fa	Medium-quality	No	Cluster_447
ERP012929_bin.3673.fa	High-quality	No	Cluster_447
ERP012929_bin.3756.fa	Medium-quality	No	Cluster_447
ERP012929_bin.3814.fa	High-quality	No	Cluster_447
ERP012929_bin.3843.fa	High-quality	No	Cluster_447
ERP012929_bin.3934.fa	High-quality	No	Cluster_447
ERP012929_bin.3999.fa	High-quality	No	Cluster_447
ERP012929_bin.4046.fa	Medium-quality	No	Cluster_447
ERP012929_bin.4131.fa	Medium-quality	No	Cluster_447
ERP012929_bin.4168.fa	Medium-quality	No	Cluster_447
ERP012929_bin.4181.fa	High-quality	No	Cluster_447
ERP012929_bin.4215.fa	Medium-quality	No	Cluster_447
ERP012929_bin.4271.fa	Medium-quality	No	Cluster_447
ERP012929_bin.4308.fa	Medium-quality	No	Cluster_447
ERP012929_bin.4390.fa	Medium-quality	No	Cluster_447
ERP012929_bin.4412.fa	High-quality	No	Cluster_447
ERP012929_bin.449.fa	Medium-quality	No	Cluster_447
ERP012929_bin.4519.fa	High-quality	No	Cluster_447
ERP012929_bin.4583.fa	High-quality	No	Cluster_447
ERP012929_bin.4628.fa	High-quality	No	Cluster_447
ERP012929_bin.4761.fa	High-quality	No	Cluster_447
ERP012929_bin.4827.fa	Medium-quality	No	Cluster_447
ERP012929_bin.4868.fa	High-quality	No	Cluster_447
ERP012929_bin.4914.fa	High-quality	No	Cluster_447
ERP012929_bin.4943.fa	High-quality	No	Cluster_447
ERP012929_bin.5160.fa	High-quality	No	Cluster_447
ERP012929_bin.5317.fa	Medium-quality	No	Cluster_447
ERP012929_bin.5469.fa	Medium-quality	No	Cluster_447
ERP012929_bin.5532.fa	High-quality	No	Cluster_447
ERP012929_bin.5623.fa	Medium-quality	No	Cluster_447
ERP012929_bin.5650.fa	Medium-quality	No	Cluster_447
ERP012929_bin.5666.fa	High-quality	No	Cluster_447
ERP012929_bin.5738.fa	High-quality	No	Cluster_447
ERP012929_bin.5779.fa	High-quality	No	Cluster_447
ERP012929_bin.578.fa	Medium-quality	No	Cluster_447
ERP012929_bin.5816.fa	High-quality	No	Cluster_447
ERP012929_bin.5915.fa	High-quality	No	Cluster_447
ERP012929_bin.5941.fa	High-quality	No	Cluster_447
ERP012929_bin.5962.fa	High-quality	No	Cluster_447
ERP012929_bin.6137.fa	Medium-quality	No	Cluster_447
ERP012929_bin.6236.fa	Medium-quality	No	Cluster_447
ERP012929_bin.6290.fa	Medium-quality	No	Cluster_447
ERP012929_bin.6330.fa	Medium-quality	No	Cluster_447
ERP012929_bin.6359.fa	Medium-quality	No	Cluster_447
ERP012929_bin.6433.fa	High-quality	No	Cluster_447
ERP012929_bin.6488.fa	Medium-quality	No	Cluster_447
ERP012929_bin.6588.fa	Medium-quality	No	Cluster_447
ERP012929_bin.6666.fa	High-quality	No	Cluster_447
ERP012929_bin.6756.fa	Medium-quality	No	Cluster_447
ERP012929_bin.6817.fa	Medium-quality	No	Cluster_447
ERP012929_bin.6877.fa	Medium-quality	No	Cluster_447
ERP012929_bin.6959.fa	High-quality	No	Cluster_447
ERP012929_bin.710.fa	High-quality	No	Cluster_447
ERP012929_bin.7274.fa	High-quality	No	Cluster_447
ERP012929_bin.7342.fa	Medium-quality	No	Cluster_447
ERP012929_bin.7390.fa	Medium-quality	No	Cluster_447
ERP012929_bin.7414.fa	Medium-quality	No	Cluster_447
ERP012929_bin.7431.fa	Medium-quality	No	Cluster_447
ERP012929_bin.7496.fa	Medium-quality	No	Cluster_447
ERP012929_bin.752.fa	High-quality	No	Cluster_447
ERP012929_bin.7556.fa	Medium-quality	No	Cluster_447
ERP012929_bin.7649.fa	High-quality	No	Cluster_447
ERP012929_bin.7674.fa	High-quality	No	Cluster_447
ERP012929_bin.7760.fa	High-quality	No	Cluster_447
ERP012929_bin.7870.fa	High-quality	No	Cluster_447
ERP012929_bin.7958.fa	Medium-quality	No	Cluster_447
ERP012929_bin.7979.fa	Medium-quality	No	Cluster_447
ERP012929_bin.8062.fa	High-quality	No	Cluster_447
ERP012929_bin.8091.fa	Medium-quality	No	Cluster_447
ERP012929_bin.814.fa	High-quality	No	Cluster_447
ERP012929_bin.8169.fa	High-quality	No	Cluster_447
ERP012929_bin.8192.fa	High-quality	No	Cluster_447
ERP012929_bin.8252.fa	High-quality	No	Cluster_447
ERP012929_bin.8321.fa	Medium-quality	No	Cluster_447
ERP012929_bin.8369.fa	High-quality	No	Cluster_447
ERP012929_bin.8512.fa	Medium-quality	No	Cluster_447
ERP012929_bin.8618.fa	Medium-quality	No	Cluster_447
ERP012929_bin.8693.fa	High-quality	No	Cluster_447
ERP012929_bin.8735.fa	Medium-quality	No	Cluster_447
ERP012929_bin.8744.fa	High-quality	No	Cluster_447
ERP012929_bin.8842.fa	High-quality	No	Cluster_447
ERP012929_bin.8865.fa	High-quality	No	Cluster_447
ERP012929_bin.9000.fa	Medium-quality	No	Cluster_447
ERP012929_bin.9017.fa	Medium-quality	No	Cluster_447
ERP012929_bin.9036.fa	High-quality	No	Cluster_447
ERP012929_bin.9083.fa	High-quality	No	Cluster_447
ERP012929_bin.9140.fa	High-quality	No	Cluster_447
ERP012929_bin.9175.fa	Medium-quality	No	Cluster_447
ERP012929_bin.9238.fa	High-quality	No	Cluster_447
ERP012929_bin.9280.fa	High-quality	No	Cluster_447
ERP012929_bin.9299.fa	High-quality	No	Cluster_447
ERP012929_bin.9361.fa	Medium-quality	No	Cluster_447
ERP012929_bin.9402.fa	High-quality	No	Cluster_447
ERP012929_bin.9433.fa	High-quality	No	Cluster_447
ERP012929_bin.9484.fa	Medium-quality	No	Cluster_447
ERP012929_bin.9512.fa	High-quality	No	Cluster_447
ERP012929_bin.9570.fa	Medium-quality	No	Cluster_447
ERP012929_bin.9595.fa	Medium-quality	No	Cluster_447
ERP012929_bin.965.fa	Medium-quality	No	Cluster_447
ERP012929_bin.9738.fa	High-quality	No	Cluster_447
ERP012929_bin.9822.fa	Medium-quality	No	Cluster_447
ERP012929_bin.9844.fa	Medium-quality	No	Cluster_447
ERP012929_bin.9916.fa	Medium-quality	No	Cluster_447
ERP013562_bin.100.fa	Medium-quality	No	Cluster_447
ERP013562_bin.1116.fa	High-quality	No	Cluster_447
ERP013562_bin.1172.fa	Medium-quality	No	Cluster_447
ERP013562_bin.1197.fa	High-quality	No	Cluster_447
ERP013562_bin.1312.fa	Medium-quality	No	Cluster_447
ERP013562_bin.1328.fa	High-quality	No	Cluster_447
ERP013562_bin.1509.fa	High-quality	No	Cluster_447
ERP013562_bin.1835.fa	High-quality	No	Cluster_447
ERP013562_bin.1938.fa	Medium-quality	No	Cluster_447
ERP013562_bin.1978.fa	Medium-quality	No	Cluster_447
ERP013562_bin.2030.fa	High-quality	No	Cluster_447
ERP013562_bin.2121.fa	High-quality	No	Cluster_447
ERP013562_bin.2205.fa	High-quality	No	Cluster_447
ERP013562_bin.2329.fa	Medium-quality	No	Cluster_447
ERP013562_bin.2843.fa	High-quality	No	Cluster_447
ERP013562_bin.3095.fa	Medium-quality	No	Cluster_447
ERP013562_bin.3244.fa	Medium-quality	No	Cluster_447
ERP013562_bin.3484.fa	High-quality	No	Cluster_447
ERP013562_bin.3519.fa	High-quality	No	Cluster_447
ERP013562_bin.3649.fa	Medium-quality	No	Cluster_447
ERP013562_bin.3760.fa	High-quality	No	Cluster_447
ERP013562_bin.3803.fa	Medium-quality	No	Cluster_447
ERP013562_bin.3915.fa	High-quality	No	Cluster_447
ERP013562_bin.4001.fa	High-quality	No	Cluster_447
ERP013562_bin.4026.fa	Medium-quality	No	Cluster_447
ERP013562_bin.4144.fa	High-quality	No	Cluster_447
ERP013562_bin.4184.fa	High-quality	No	Cluster_447
ERP013562_bin.430.fa	Medium-quality	No	Cluster_447
ERP013562_bin.4339.fa	High-quality	No	Cluster_447
ERP013562_bin.4790.fa	High-quality	No	Cluster_447
ERP013562_bin.494.fa	High-quality	No	Cluster_447
ERP013562_bin.5340.fa	Medium-quality	No	Cluster_447
ERP013562_bin.5452.fa	High-quality	No	Cluster_447
ERP013562_bin.5488.fa	Medium-quality	No	Cluster_447
ERP013562_bin.5535.fa	Medium-quality	No	Cluster_447
ERP013562_bin.5556.fa	High-quality	No	Cluster_447
ERP013562_bin.5589.fa	Medium-quality	No	Cluster_447
ERP013562_bin.5953.fa	High-quality	No	Cluster_447
ERP013562_bin.6082.fa	High-quality	No	Cluster_447
ERP013562_bin.6295.fa	Medium-quality	No	Cluster_447
ERP013562_bin.6683.fa	Medium-quality	No	Cluster_447
ERP013562_bin.6710.fa	Medium-quality	No	Cluster_447
ERP013562_bin.6727.fa	Medium-quality	No	Cluster_447
ERP013562_bin.6751.fa	Medium-quality	No	Cluster_447
ERP013562_bin.691.fa	High-quality	No	Cluster_447
ERP013562_bin.845.fa	High-quality	No	Cluster_447
ERP013562_bin.880.fa	High-quality	No	Cluster_447
ERP013933_bin.1036.fa	High-quality	No	Cluster_447
ERP013933_bin.1197.fa	High-quality	No	Cluster_447
ERP013933_bin.1368.fa	Medium-quality	No	Cluster_447
ERP013933_bin.1426.fa	Medium-quality	No	Cluster_447
ERP013933_bin.1440.fa	High-quality	No	Cluster_447
ERP013933_bin.1508.fa	Medium-quality	No	Cluster_447
ERP013933_bin.1529.fa	High-quality	No	Cluster_447
ERP013933_bin.1749.fa	Medium-quality	No	Cluster_447
ERP013933_bin.182.fa	Medium-quality	No	Cluster_447
ERP013933_bin.2205.fa	Medium-quality	No	Cluster_447
ERP013933_bin.2330.fa	Medium-quality	No	Cluster_447
ERP013933_bin.2363.fa	Medium-quality	No	Cluster_447
ERP013933_bin.2487.fa	Medium-quality	No	Cluster_447
ERP013933_bin.2574.fa	Medium-quality	No	Cluster_447
ERP013933_bin.2634.fa	High-quality	No	Cluster_447
ERP013933_bin.2649.fa	High-quality	No	Cluster_447
ERP013933_bin.2982.fa	Medium-quality	No	Cluster_447
ERP013933_bin.3020.fa	Medium-quality	No	Cluster_447
ERP013933_bin.3040.fa	High-quality	No	Cluster_447
ERP013933_bin.3184.fa	Medium-quality	No	Cluster_447
ERP013933_bin.3236.fa	Medium-quality	No	Cluster_447
ERP013933_bin.3272.fa	High-quality	No	Cluster_447
ERP013933_bin.3358.fa	Medium-quality	No	Cluster_447
ERP013933_bin.3401.fa	High-quality	No	Cluster_447
ERP013933_bin.3534.fa	Medium-quality	No	Cluster_447
ERP013933_bin.3601.fa	High-quality	No	Cluster_447
ERP013933_bin.3688.fa	Medium-quality	No	Cluster_447
ERP013933_bin.3702.fa	Medium-quality	No	Cluster_447
ERP013933_bin.417.fa	High-quality	No	Cluster_447
ERP013933_bin.53.fa	Medium-quality	No	Cluster_447
ERP013933_bin.550.fa	High-quality	No	Cluster_447
ERP013933_bin.670.fa	High-quality	No	Cluster_447
ERP013933_bin.771.fa	High-quality	No	Cluster_447
ERP013933_bin.814.fa	High-quality	No	Cluster_447
ERP013933_bin.851.fa	High-quality	No	Cluster_447
ERP013933_bin.898.fa	High-quality	No	Cluster_447
ERP015450_bin.1052.fa	High-quality	No	Cluster_447
ERP015450_bin.109.fa	High-quality	No	Cluster_447
ERP015450_bin.1187.fa	Medium-quality	No	Cluster_447
ERP015450_bin.1386.fa	High-quality	No	Cluster_447
ERP015450_bin.1681.fa	Medium-quality	No	Cluster_447
ERP015450_bin.1827.fa	High-quality	No	Cluster_447
ERP015450_bin.1994.fa	High-quality	No	Cluster_447
ERP015450_bin.2024.fa	High-quality	No	Cluster_447
ERP015450_bin.2552.fa	Medium-quality	No	Cluster_447
ERP015450_bin.2671.fa	High-quality	No	Cluster_447
ERP015450_bin.2693.fa	Medium-quality	No	Cluster_447
ERP015450_bin.2819.fa	High-quality	No	Cluster_447
ERP015450_bin.2941.fa	Medium-quality	No	Cluster_447
ERP015450_bin.2950.fa	High-quality	No	Cluster_447
ERP015450_bin.3119.fa	High-quality	No	Cluster_447
ERP015450_bin.3148.fa	Medium-quality	No	Cluster_447
ERP015450_bin.3177.fa	High-quality	No	Cluster_447
ERP015450_bin.3324.fa	Medium-quality	No	Cluster_447
ERP015450_bin.367.fa	Medium-quality	No	Cluster_447
ERP015450_bin.657.fa	Medium-quality	No	Cluster_447
ERP015450_bin.735.fa	High-quality	No	Cluster_447
ERP016813_bin.1002.fa	Medium-quality	No	Cluster_447
ERP016813_bin.1056.fa	High-quality	No	Cluster_447
ERP016813_bin.1151.fa	High-quality	No	Cluster_447
ERP016813_bin.1185.fa	High-quality	No	Cluster_447
ERP016813_bin.1408.fa	Medium-quality	No	Cluster_447
ERP016813_bin.1581.fa	Medium-quality	No	Cluster_447
ERP016813_bin.1810.fa	High-quality	No	Cluster_447
ERP016813_bin.1881.fa	High-quality	No	Cluster_447
ERP016813_bin.196.fa	High-quality	No	Cluster_447
ERP016813_bin.1965.fa	High-quality	No	Cluster_447
ERP016813_bin.2005.fa	High-quality	No	Cluster_447
ERP016813_bin.2110.fa	High-quality	No	Cluster_447
ERP016813_bin.2274.fa	Medium-quality	No	Cluster_447
ERP016813_bin.2358.fa	High-quality	No	Cluster_447
ERP016813_bin.2544.fa	Medium-quality	No	Cluster_447
ERP016813_bin.2581.fa	Medium-quality	No	Cluster_447
ERP016813_bin.2637.fa	Medium-quality	No	Cluster_447
ERP016813_bin.267.fa	High-quality	No	Cluster_447
ERP016813_bin.2802.fa	Medium-quality	No	Cluster_447
ERP016813_bin.2847.fa	Medium-quality	No	Cluster_447
ERP016813_bin.2874.fa	Medium-quality	No	Cluster_447
ERP016813_bin.3001.fa	High-quality	No	Cluster_447
ERP016813_bin.304.fa	Medium-quality	No	Cluster_447
ERP016813_bin.3089.fa	Medium-quality	No	Cluster_447
ERP016813_bin.404.fa	High-quality	No	Cluster_447
ERP016813_bin.512.fa	High-quality	No	Cluster_447
ERP016813_bin.793.fa	High-quality	No	Cluster_447
ERP016813_bin.859.fa	High-quality	No	Cluster_447
ERP016813_bin.946.fa	High-quality	No	Cluster_447
ERP017091_bin.1069.fa	Medium-quality	No	Cluster_447
ERP017091_bin.1182.fa	High-quality	No	Cluster_447
ERP017091_bin.1259.fa	High-quality	No	Cluster_447
ERP017091_bin.1275.fa	Medium-quality	No	Cluster_447
ERP017091_bin.1356.fa	High-quality	No	Cluster_447
ERP017091_bin.1441.fa	High-quality	No	Cluster_447
ERP017091_bin.1522.fa	High-quality	No	Cluster_447
ERP017091_bin.1577.fa	High-quality	No	Cluster_447
ERP017091_bin.2025.fa	High-quality	No	Cluster_447
ERP017091_bin.2093.fa	Medium-quality	No	Cluster_447
ERP017091_bin.227.fa	High-quality	No	Cluster_447
ERP017091_bin.2433.fa	Medium-quality	No	Cluster_447
ERP017091_bin.2461.fa	High-quality	No	Cluster_447
ERP017091_bin.384.fa	Medium-quality	No	Cluster_447
ERP017091_bin.39.fa	High-quality	No	Cluster_447
ERP017091_bin.622.fa	Medium-quality	No	Cluster_447
ERP017091_bin.693.fa	Medium-quality	No	Cluster_447
ERP017091_bin.791.fa	High-quality	No	Cluster_447
ERR1018188_bin.91.fa	High-quality	No	Cluster_447
ERR1018205_bin.26.fa	Medium-quality	No	Cluster_447
ERR1018217_bin.51.fa	High-quality	No	Cluster_447
ERR1018218_bin.43.fa	Medium-quality	No	Cluster_447
ERR1018232_bin.65.fa	High-quality	No	Cluster_447
ERR1018233_bin.55.fa	Medium-quality	No	Cluster_447
ERR1018237_bin.36.fa	High-quality	No	Cluster_447
ERR1018242_bin.10.fa	Medium-quality	No	Cluster_447
ERR1018266_bin.55.fa	Medium-quality	No	Cluster_447
ERR1018269_bin.54.fa	High-quality	No	Cluster_447
ERR1018287_bin.35.fa	High-quality	No	Cluster_447
ERR1018307_bin.24.fa	Medium-quality	No	Cluster_447
ERR1018311_bin.41.fa	High-quality	No	Cluster_447
ERR1190538_bin.18.fa	Medium-quality	No	Cluster_447
ERR1190539_bin.43.fa	Medium-quality	No	Cluster_447
ERR1190554_bin.50.fa	Medium-quality	No	Cluster_447
ERR1190557_bin.3.fa	Medium-quality	No	Cluster_447
ERR1190574_bin.17.fa	Medium-quality	No	Cluster_447
ERR1190590_bin.20.fa	Medium-quality	No	Cluster_447
ERR1190592_bin.35.fa	High-quality	No	Cluster_447
ERR1190593_bin.40.fa	Medium-quality	No	Cluster_447
ERR1190595_bin.59.fa	Medium-quality	No	Cluster_447
ERR1190596_bin.14.fa	Medium-quality	No	Cluster_447
ERR1190597_bin.52.fa	Medium-quality	No	Cluster_447
ERR1190600_bin.3.fa	Medium-quality	No	Cluster_447
ERR1190608_bin.45.fa	Medium-quality	No	Cluster_447
ERR1190635_bin.4.fa	High-quality	No	Cluster_447
ERR1190636_bin.23.fa	High-quality	No	Cluster_447
ERR1190647_bin.63.fa	Medium-quality	No	Cluster_447
ERR1190649_bin.39.fa	High-quality	No	Cluster_447
ERR1190655_bin.7.fa	High-quality	No	Cluster_447
ERR1190790_bin.15.fa	Medium-quality	No	Cluster_447
ERR1190800_bin.85.fa	Medium-quality	No	Cluster_447
ERR1190814_bin.18.fa	High-quality	No	Cluster_447
ERR1190818_bin.7.fa	High-quality	No	Cluster_447
ERR1190822_bin.45.fa	High-quality	No	Cluster_447
ERR1190823_bin.88.fa	High-quality	No	Cluster_447
ERR1190824_bin.16.fa	High-quality	No	Cluster_447
ERR1190826_bin.25.fa	Medium-quality	No	Cluster_447
ERR1190831_bin.3.fa	Medium-quality	No	Cluster_447
ERR1190832_bin.12.fa	Medium-quality	No	Cluster_447
ERR1190837_bin.30.fa	High-quality	No	Cluster_447
ERR1190842_bin.9.fa	High-quality	No	Cluster_447
ERR1190846_bin.63.fa	Medium-quality	No	Cluster_447
ERR1190851_bin.35.fa	High-quality	No	Cluster_447
ERR1190854_bin.3.fa	Medium-quality	No	Cluster_447
ERR1190856_bin.14.fa	Medium-quality	No	Cluster_447
ERR1190861_bin.61.fa	Medium-quality	No	Cluster_447
ERR1190862_bin.5.fa	Medium-quality	No	Cluster_447
ERR1190863_bin.37.fa	High-quality	No	Cluster_447
ERR1190868_bin.60.fa	High-quality	No	Cluster_447
ERR1190874_bin.45.fa	High-quality	No	Cluster_447
ERR1190877_bin.18.fa	High-quality	No	Cluster_447
ERR1190885_bin.75.fa	High-quality	No	Cluster_447
ERR1190886_bin.95.fa	High-quality	No	Cluster_447
ERR1190888_bin.73.fa	Medium-quality	No	Cluster_447
ERR1190890_bin.33.fa	Medium-quality	No	Cluster_447
ERR1190892_bin.4.fa	Medium-quality	No	Cluster_447
ERR1190899_bin.78.fa	Medium-quality	No	Cluster_447
ERR1190900_bin.5.fa	Medium-quality	No	Cluster_447
ERR1190907_bin.68.fa	Medium-quality	No	Cluster_447
ERR1190910_bin.16.fa	High-quality	No	Cluster_447
ERR1190914_bin.53.fa	Medium-quality	No	Cluster_447
ERR1190917_bin.54.fa	Medium-quality	No	Cluster_447
ERR1190918_bin.49.fa	Medium-quality	No	Cluster_447
ERR1190925_bin.22.fa	High-quality	No	Cluster_447
ERR1190926_bin.46.fa	High-quality	No	Cluster_447
ERR1190927_bin.80.fa	Medium-quality	No	Cluster_447
ERR1190928_bin.71.fa	Medium-quality	No	Cluster_447
ERR1190932_bin.65.fa	Medium-quality	No	Cluster_447
ERR1190936_bin.20.fa	High-quality	No	Cluster_447
ERR1190939_bin.33.fa	High-quality	No	Cluster_447
ERR1190940_bin.52.fa	Medium-quality	No	Cluster_447
ERR1190941_bin.57.fa	Medium-quality	No	Cluster_447
ERR1190942_bin.31.fa	Medium-quality	No	Cluster_447
ERR1190943_bin.32.fa	Medium-quality	No	Cluster_447
ERR1190944_bin.68.fa	Medium-quality	No	Cluster_447
ERR1190945_bin.83.fa	High-quality	No	Cluster_447
ERR1190954_bin.59.fa	Medium-quality	No	Cluster_447
ERR1190956_bin.38.fa	High-quality	No	Cluster_447
ERR1190969_bin.23.fa	Medium-quality	No	Cluster_447
ERR1190972_bin.10.fa	Medium-quality	No	Cluster_447
ERR1190974_bin.53.fa	High-quality	No	Cluster_447
ERR1293630_bin.7.fa	Medium-quality	No	Cluster_447
ERR1293631_bin.14.fa	Medium-quality	No	Cluster_447
ERR1293632_bin.12.fa	Medium-quality	No	Cluster_447
ERR1293633_bin.12.fa	Medium-quality	No	Cluster_447
ERR1293750_bin.21.fa	High-quality	No	Cluster_447
ERR1293751_bin.12.fa	Medium-quality	No	Cluster_447
ERR1293752_bin.17.fa	High-quality	No	Cluster_447
ERR1293753_bin.27.fa	Medium-quality	No	Cluster_447
ERR1293763_bin.9.fa	Medium-quality	No	Cluster_447
ERR1293764_bin.12.fa	Medium-quality	No	Cluster_447
ERR1293765_bin.2.fa	Medium-quality	No	Cluster_447
ERR1293770_bin.13.fa	Medium-quality	No	Cluster_447
ERR1293771_bin.21.fa	Medium-quality	No	Cluster_447
ERR1293772_bin.6.fa	Medium-quality	No	Cluster_447
ERR1293773_bin.13.fa	Medium-quality	No	Cluster_447
ERR1297638_bin.4.fa	High-quality	No	Cluster_447
ERR1297640_bin.4.fa	Medium-quality	No	Cluster_447
ERR1297642_bin.21.fa	Medium-quality	No	Cluster_447
ERR1297653_bin.2.fa	High-quality	No	Cluster_447
ERR1297663_bin.2.fa	High-quality	No	Cluster_447
ERR1297667_bin.19.fa	Medium-quality	No	Cluster_447
ERR1297669_bin.13.fa	Medium-quality	No	Cluster_447
ERR1297670_bin.11.fa	High-quality	No	Cluster_447
ERR1297672_bin.18.fa	High-quality	No	Cluster_447
ERR1297673_bin.2.fa	High-quality	No	Cluster_447
ERR1297688_bin.2.fa	Medium-quality	No	Cluster_447
ERR1297690_bin.12.fa	Medium-quality	No	Cluster_447
ERR1297715_bin.4.fa	Medium-quality	No	Cluster_447
ERR1297718_bin.2.fa	Medium-quality	No	Cluster_447
ERR1297722_bin.9.fa	Medium-quality	No	Cluster_447
ERR1297723_bin.4.fa	High-quality	No	Cluster_447
ERR1297724_bin.5.fa	High-quality	No	Cluster_447
ERR1297729_bin.10.fa	Medium-quality	No	Cluster_447
ERR1297731_bin.11.fa	High-quality	No	Cluster_447
ERR1297733_bin.16.fa	High-quality	No	Cluster_447
ERR1297734_bin.6.fa	High-quality	No	Cluster_447
ERR1297744_bin.10.fa	High-quality	No	Cluster_447
ERR1297747_bin.16.fa	High-quality	No	Cluster_447
ERR1297753_bin.10.fa	High-quality	No	Cluster_447
ERR1297754_bin.21.fa	Medium-quality	No	Cluster_447
ERR1297769_bin.13.fa	High-quality	No	Cluster_447
ERR1297771_bin.4.fa	Medium-quality	No	Cluster_447
ERR1297772_bin.28.fa	High-quality	No	Cluster_447
ERR1297785_bin.19.fa	Medium-quality	No	Cluster_447
ERR1297787_bin.6.fa	High-quality	No	Cluster_447
ERR1297797_bin.13.fa	Medium-quality	No	Cluster_447
ERR1297800_bin.6.fa	High-quality	No	Cluster_447
ERR1297805_bin.8.fa	Medium-quality	No	Cluster_447
ERR1297806_bin.10.fa	High-quality	No	Cluster_447
ERR1297814_bin.8.fa	High-quality	No	Cluster_447
ERR1297824_bin.12.fa	Medium-quality	No	Cluster_447
ERR1297827_bin.5.fa	High-quality	No	Cluster_447
ERR1297831_bin.12.fa	High-quality	No	Cluster_447
ERR1297835_bin.10.fa	Medium-quality	No	Cluster_447
ERR1297836_bin.26.fa	Medium-quality	No	Cluster_447
ERR1305879_bin.32.fa	Medium-quality	No	Cluster_447
ERR1305884_bin.5.fa	Medium-quality	No	Cluster_447
ERR1305901_bin.2.fa	Medium-quality	No	Cluster_447
ERR1305909_bin.86.fa	Medium-quality	No	Cluster_447
ERR1578619_bin.9.fa	High-quality	No	Cluster_447
ERR1578625_bin.10.fa	Medium-quality	No	Cluster_447
ERR1578626_bin.38.fa	Medium-quality	No	Cluster_447
ERR1578629_bin.61.fa	High-quality	No	Cluster_447
ERR1578636_bin.29.fa	Medium-quality	No	Cluster_447
ERR1578646_bin.22.fa	High-quality	No	Cluster_447
ERR1578682_bin.7.fa	Medium-quality	No	Cluster_447
ERR1620301_bin.23.fa	High-quality	No	Cluster_447
ERR1620326_bin.16.fa	Medium-quality	No	Cluster_447
ERR1620334_bin.12.fa	Medium-quality	No	Cluster_447
ERR1620335_bin.26.fa	High-quality	No	Cluster_447
ERR1620338_bin.59.fa	High-quality	No	Cluster_447
ERR1620339_bin.37.fa	High-quality	No	Cluster_447
ERR1620347_bin.35.fa	High-quality	No	Cluster_447
ERR1620352_bin.57.fa	Medium-quality	No	Cluster_447
ERR1620353_bin.27.fa	High-quality	No	Cluster_447
ERR1620354_bin.34.fa	Medium-quality	No	Cluster_447
ERR1620361_bin.24.fa	Medium-quality	No	Cluster_447
ERR1912959_bin.28.fa	Medium-quality	No	Cluster_447
ERR1912961_bin.18.fa	High-quality	No	Cluster_447
ERR1912962_bin.1.fa	High-quality	No	Cluster_447
ERR1912963_bin.15.fa	Medium-quality	No	Cluster_447
ERR1912989_bin.59.fa	Medium-quality	No	Cluster_447
ERR1913073_bin.27.fa	High-quality	No	Cluster_447
ERR1913074_bin.5.fa	High-quality	No	Cluster_447
ERR1913075_bin.18.fa	High-quality	No	Cluster_447
ERR1913104_bin.18.fa	Medium-quality	No	Cluster_447
ERR1913106_bin.19.fa	Medium-quality	No	Cluster_447
ERR1953520_bin.109.fa	Medium-quality	No	Cluster_447
ERR1953522_bin.143.fa	Medium-quality	No	Cluster_447
ERR2013583_bin.60.fa	High-quality	No	Cluster_447
ERR2013617_bin.42.fa	High-quality	No	Cluster_447
ERR209570_bin.4.fa	High-quality	No	Cluster_447
ERR209697_bin.9.fa	Medium-quality	No	Cluster_447
ERR209739_bin.14.fa	Medium-quality	No	Cluster_447
ERR209740_bin.3.fa	Medium-quality	No	Cluster_447
ERR209883_bin.28.fa	Medium-quality	No	Cluster_447
ERR414240_bin.42.fa	Medium-quality	No	Cluster_447
ERR414248_bin.1.fa	Medium-quality	No	Cluster_447
ERR414251_bin.45.fa	High-quality	No	Cluster_447
ERR414252_bin.42.fa	Medium-quality	No	Cluster_447
ERR414267_bin.27.fa	High-quality	No	Cluster_447
ERR414279_bin.60.fa	Medium-quality	No	Cluster_447
ERR414318_bin.8.fa	Medium-quality	No	Cluster_447
ERR414334_bin.45.fa	Medium-quality	No	Cluster_447
ERR414338_bin.53.fa	Medium-quality	No	Cluster_447
ERR414343_bin.45.fa	High-quality	No	Cluster_447
ERR414376_bin.47.fa	Medium-quality	No	Cluster_447
ERR414442_bin.30.fa	Medium-quality	No	Cluster_447
ERR504978_bin.27.fa	Medium-quality	No	Cluster_447
ERR505083_bin.64.fa	Medium-quality	No	Cluster_447
ERR505084_bin.6.fa	Medium-quality	No	Cluster_447
ERR505087_bin.37.fa	Medium-quality	No	Cluster_447
ERR505088_bin.31.fa	Medium-quality	No	Cluster_447
ERR505094_bin.11.fa	Medium-quality	No	Cluster_447
ERR525699_bin.47.fa	Medium-quality	No	Cluster_447
ERR525704_bin.25.fa	High-quality	No	Cluster_447
ERR525706_bin.1.fa	Medium-quality	No	Cluster_447
ERR525712_bin.27.fa	High-quality	No	Cluster_447
ERR525714_bin.12.fa	Medium-quality	No	Cluster_447
ERR525720_bin.11.fa	High-quality	No	Cluster_447
ERR525730_bin.34.fa	High-quality	No	Cluster_447
ERR525737_bin.22.fa	High-quality	No	Cluster_447
ERR525741_bin.15.fa	High-quality	No	Cluster_447
ERR525742_bin.10.fa	High-quality	No	Cluster_447
ERR525746_bin.20.fa	Medium-quality	No	Cluster_447
ERR525753_bin.49.fa	Medium-quality	No	Cluster_447
ERR525763_bin.1.fa	High-quality	No	Cluster_447
ERR525767_bin.20.fa	High-quality	No	Cluster_447
ERR525775_bin.5.fa	High-quality	No	Cluster_447
ERR525780_bin.22.fa	High-quality	No	Cluster_447
ERR525800_bin.25.fa	High-quality	No	Cluster_447
ERR525801_bin.22.fa	Medium-quality	No	Cluster_447
ERR525804_bin.42.fa	High-quality	No	Cluster_447
ERR525809_bin.24.fa	Medium-quality	No	Cluster_447
ERR525813_bin.24.fa	Medium-quality	No	Cluster_447
ERR525819_bin.12.fa	High-quality	No	Cluster_447
ERR525827_bin.32.fa	High-quality	No	Cluster_447
ERR525828_bin.42.fa	Medium-quality	No	Cluster_447
ERR525840_bin.6.fa	High-quality	No	Cluster_447
ERR525844_bin.30.fa	High-quality	No	Cluster_447
ERR525855_bin.33.fa	High-quality	No	Cluster_447
ERR525859_bin.27.fa	Medium-quality	No	Cluster_447
ERR525863_bin.2.fa	High-quality	No	Cluster_447
ERR525875_bin.31.fa	High-quality	No	Cluster_447
ERR525876_bin.18.fa	High-quality	No	Cluster_447
ERR525880_bin.14.fa	High-quality	No	Cluster_447
ERR525884_bin.10.fa	Medium-quality	No	Cluster_447
ERR525893_bin.19.fa	High-quality	No	Cluster_447
ERR525895_bin.1.fa	Medium-quality	No	Cluster_447
ERR525903_bin.11.fa	Medium-quality	No	Cluster_447
ERR525911_bin.20.fa	High-quality	No	Cluster_447
ERR525915_bin.64.fa	Medium-quality	No	Cluster_447
ERR525916_bin.43.fa	High-quality	No	Cluster_447
ERR525923_bin.3.fa	Medium-quality	No	Cluster_447
ERR525924_bin.4.fa	Medium-quality	No	Cluster_447
ERR525928_bin.40.fa	Medium-quality	No	Cluster_447
ERR525931_bin.21.fa	Medium-quality	No	Cluster_447
ERR525935_bin.5.fa	Medium-quality	No	Cluster_447
ERR525950_bin.13.fa	Medium-quality	No	Cluster_447
ERR525953_bin.47.fa	Medium-quality	No	Cluster_447
ERR525955_bin.20.fa	Medium-quality	No	Cluster_447
ERR525964_bin.30.fa	High-quality	No	Cluster_447
ERR525975_bin.9.fa	High-quality	No	Cluster_447
ERR525976_bin.15.fa	High-quality	No	Cluster_447
ERR526000_bin.18.fa	Medium-quality	No	Cluster_447
ERR526008_bin.31.fa	High-quality	No	Cluster_447
ERR526019_bin.19.fa	High-quality	No	Cluster_447
ERR526024_bin.18.fa	High-quality	No	Cluster_447
ERR526027_bin.36.fa	High-quality	No	Cluster_447
ERR526031_bin.19.fa	Medium-quality	No	Cluster_447
ERR526040_bin.20.fa	Medium-quality	No	Cluster_447
ERR526047_bin.40.fa	High-quality	No	Cluster_447
ERR526048_bin.16.fa	High-quality	No	Cluster_447
ERR526051_bin.23.fa	Medium-quality	No	Cluster_447
ERR526067_bin.31.fa	Medium-quality	No	Cluster_447
ERR526075_bin.4.fa	Medium-quality	No	Cluster_447
ERR526079_bin.25.fa	Medium-quality	No	Cluster_447
ERR589531_bin.34.fa	Medium-quality	No	Cluster_447
ERR589562_bin.60.fa	Medium-quality	No	Cluster_447
ERR589570_bin.39.fa	Medium-quality	No	Cluster_447
ERR589576_bin.53.fa	High-quality	No	Cluster_447
ERR589584_bin.17.fa	Medium-quality	No	Cluster_447
ERR589745_bin.7.fa	High-quality	No	Cluster_447
ERR589857_bin.9.fa	Medium-quality	No	Cluster_447
ERR636351_bin.41.fa	Medium-quality	No	Cluster_447
ERR688505_bin.6.fa	High-quality	No	Cluster_447
ERR688508_bin.56.fa	Medium-quality	No	Cluster_447
ERR688516_bin.39.fa	Medium-quality	No	Cluster_447
ERR688518_bin.43.fa	High-quality	No	Cluster_447
ERR688521_bin.58.fa	Medium-quality	No	Cluster_447
ERR688523_bin.50.fa	High-quality	No	Cluster_447
ERR688529_bin.54.fa	High-quality	No	Cluster_447
ERR688530_bin.19.fa	Medium-quality	No	Cluster_447
ERR688540_bin.13.fa	Medium-quality	No	Cluster_447
ERR688542_bin.19.fa	Medium-quality	No	Cluster_447
ERR688557_bin.8.fa	High-quality	No	Cluster_447
ERR688560_bin.34.fa	High-quality	No	Cluster_447
ERR688563_bin.20.fa	High-quality	No	Cluster_447
ERR688568_bin.21.fa	Medium-quality	No	Cluster_447
ERR688617_bin.18.fa	Medium-quality	No	Cluster_447
ERR688620_bin.52.fa	High-quality	No	Cluster_447
ERR688631_bin.13.fa	High-quality	No	Cluster_447
ERR688636_bin.58.fa	High-quality	No	Cluster_447
ERR688640_bin.54.fa	High-quality	No	Cluster_447
ERR688641_bin.28.fa	Medium-quality	No	Cluster_447
ERR710426_bin.53.fa	Medium-quality	No	Cluster_447
ERR710430_bin.18.fa	Medium-quality	No	Cluster_447
ERR866562_bin.9.fa	High-quality	No	Cluster_447
ERR911953_bin.89.fa	Medium-quality	No	Cluster_447
ERR911958_bin.25.fa	Medium-quality	No	Cluster_447
ERR911959_bin.47.fa	Medium-quality	No	Cluster_447
ERR911960_bin.13.fa	Medium-quality	No	Cluster_447
ERR911967_bin.86.fa	Medium-quality	No	Cluster_447
ERS537219_61.hgm.fna	High-quality	No	Cluster_447
GCA_003435675.1_ASM343567v1_genomic.fna	High-quality	No	Cluster_447
GCA_003460565.1_ASM346056v1_genomic.fna	High-quality	No	Cluster_447
GCA_003460685.1_ASM346068v1_genomic.fna	High-quality	No	Cluster_447
GCA_003460955.1_ASM346095v1_genomic.fna	High-quality	No	Cluster_447
GCA_003477865.1_ASM347786v1_genomic.fna	High-quality	No	Cluster_447
GCA_003479105.1_ASM347910v1_genomic.fna	High-quality	No	Cluster_447
GCA_003479155.1_ASM347915v1_genomic.fna	High-quality	No	Cluster_447
GCA_003479185.1_ASM347918v1_genomic.fna	High-quality	No	Cluster_447
GCA_003479665.1_ASM347966v1_genomic.fna	High-quality	No	Cluster_447
GCA_003479865.1_ASM347986v1_genomic.fna	High-quality	No	Cluster_447
GCA_003480245.1_ASM348024v1_genomic.fna	High-quality	No	Cluster_447
GCA_003480555.1_ASM348055v1_genomic.fna	High-quality	No	Cluster_447
GCA_003480845.1_ASM348084v1_genomic.fna	High-quality	No	Cluster_447
GCA_003481425.1_ASM348142v1_genomic.fna	High-quality	No	Cluster_447
GCA_003481455.1_ASM348145v1_genomic.fna	High-quality	No	Cluster_447
GCA_003482095.1_ASM348209v1_genomic.fna	High-quality	No	Cluster_447
GCA_003482385.1_ASM348238v1_genomic.fna	High-quality	No	Cluster_447
SRP002163_bin.1511.fa	Medium-quality	No	Cluster_447
SRP002163_bin.160.fa	Medium-quality	No	Cluster_447
SRP002163_bin.1792.fa	High-quality	No	Cluster_447
SRP002163_bin.2766.fa	High-quality	No	Cluster_447
SRP002163_bin.586.fa	High-quality	No	Cluster_447
SRP002163_bin.972.fa	Medium-quality	No	Cluster_447
SRP008047_bin.1001.fa	Medium-quality	No	Cluster_447
SRP008047_bin.1221.fa	Medium-quality	No	Cluster_447
SRP008047_bin.1405.fa	High-quality	No	Cluster_447
SRP008047_bin.1654.fa	Medium-quality	No	Cluster_447
SRP008047_bin.299.fa	High-quality	No	Cluster_447
SRP008047_bin.605.fa	Medium-quality	No	Cluster_447
SRP008047_bin.89.fa	High-quality	No	Cluster_447
SRP011011_bin.1003.fa	Medium-quality	No	Cluster_447
SRP011011_bin.1327.fa	High-quality	No	Cluster_447
SRP011011_bin.1379.fa	Medium-quality	No	Cluster_447
SRP011011_bin.1429.fa	Medium-quality	No	Cluster_447
SRP011011_bin.1618.fa	High-quality	No	Cluster_447
SRP011011_bin.1738.fa	High-quality	No	Cluster_447
SRP011011_bin.2007.fa	Medium-quality	No	Cluster_447
SRP011011_bin.2390.fa	Medium-quality	No	Cluster_447
SRP011011_bin.248.fa	Medium-quality	No	Cluster_447
SRP011011_bin.2766.fa	High-quality	No	Cluster_447
SRP011011_bin.295.fa	High-quality	No	Cluster_447
SRP011011_bin.3115.fa	High-quality	No	Cluster_447
SRP011011_bin.3137.fa	Medium-quality	No	Cluster_447
SRP011011_bin.3200.fa	High-quality	No	Cluster_447
SRP011011_bin.3448.fa	High-quality	No	Cluster_447
SRP011011_bin.3736.fa	High-quality	No	Cluster_447
SRP011011_bin.3907.fa	High-quality	No	Cluster_447
SRP011011_bin.3940.fa	Medium-quality	No	Cluster_447
SRP011011_bin.4390.fa	Medium-quality	No	Cluster_447
SRP011011_bin.594.fa	High-quality	No	Cluster_447
SRP011011_bin.897.fa	Medium-quality	No	Cluster_447
SRP011011_bin.963.fa	Medium-quality	No	Cluster_447
SRP016067_bin.120.fa	Medium-quality	No	Cluster_447
SRP016067_bin.194.fa	Medium-quality	No	Cluster_447
SRP016067_bin.75.fa	High-quality	No	Cluster_447
SRP019038_bin.17.fa	High-quality	No	Cluster_447
SRP019038_bin.359.fa	High-quality	No	Cluster_447
SRP019038_bin.57.fa	High-quality	No	Cluster_447
SRP019038_bin.89.fa	High-quality	No	Cluster_447
SRP019038_bin.98.fa	High-quality	No	Cluster_447
SRP045211_bin.107.fa	Medium-quality	No	Cluster_447
SRP045211_bin.1167.fa	High-quality	No	Cluster_447
SRP045211_bin.1190.fa	High-quality	No	Cluster_447
SRP045211_bin.1280.fa	High-quality	No	Cluster_447
SRP045211_bin.1305.fa	High-quality	No	Cluster_447
SRP045211_bin.1364.fa	High-quality	No	Cluster_447
SRP045211_bin.1382.fa	Medium-quality	No	Cluster_447
SRP045211_bin.1600.fa	High-quality	No	Cluster_447
SRP045211_bin.1763.fa	High-quality	No	Cluster_447
SRP045211_bin.179.fa	High-quality	No	Cluster_447
SRP045211_bin.1837.fa	High-quality	No	Cluster_447
SRP045211_bin.2029.fa	High-quality	No	Cluster_447
SRP045211_bin.2104.fa	High-quality	No	Cluster_447
SRP045211_bin.2152.fa	Medium-quality	No	Cluster_447
SRP045211_bin.216.fa	High-quality	No	Cluster_447
SRP045211_bin.2194.fa	Medium-quality	No	Cluster_447
SRP045211_bin.304.fa	Medium-quality	No	Cluster_447
SRP045211_bin.379.fa	High-quality	No	Cluster_447
SRP045211_bin.408.fa	High-quality	No	Cluster_447
SRP045211_bin.497.fa	High-quality	No	Cluster_447
SRP045211_bin.512.fa	High-quality	No	Cluster_447
SRP045211_bin.538.fa	High-quality	No	Cluster_447
SRP045211_bin.592.fa	High-quality	No	Cluster_447
SRP045211_bin.661.fa	High-quality	No	Cluster_447
SRP045211_bin.732.fa	Medium-quality	No	Cluster_447
SRP045211_bin.76.fa	Medium-quality	No	Cluster_447
SRP045211_bin.784.fa	High-quality	No	Cluster_447
SRP045211_bin.900.fa	High-quality	No	Cluster_447
SRP052307_bin.148.fa	Medium-quality	No	Cluster_447
SRP052307_bin.286.fa	Medium-quality	No	Cluster_447
SRP052307_bin.308.fa	Medium-quality	No	Cluster_447
SRP052307_bin.320.fa	High-quality	No	Cluster_447
SRP052307_bin.405.fa	Medium-quality	No	Cluster_447
SRP052307_bin.504.fa	High-quality	No	Cluster_447
SRP056054_bin.187.fa	High-quality	No	Cluster_447
SRP056054_bin.215.fa	High-quality	No	Cluster_447
SRP056054_bin.604.fa	Medium-quality	No	Cluster_447
SRP056054_bin.977.fa	High-quality	No	Cluster_447
SRP066479_bin.246.fa	Medium-quality	No	Cluster_447
SRP066479_bin.284.fa	High-quality	No	Cluster_447
SRP066479_bin.359.fa	High-quality	No	Cluster_447
SRP066479_bin.455.fa	Medium-quality	No	Cluster_447
SRP066479_bin.556.fa	High-quality	No	Cluster_447
SRP066479_bin.597.fa	High-quality	No	Cluster_447
SRP066479_bin.897.fa	Medium-quality	No	Cluster_447
SRP066479_bin.960.fa	Medium-quality	No	Cluster_447
SRP067325_bin.108.fa	Medium-quality	No	Cluster_447
SRP067325_bin.190.fa	High-quality	No	Cluster_447
SRP067325_bin.252.fa	High-quality	No	Cluster_447
SRP067325_bin.430.fa	High-quality	No	Cluster_447
SRP067325_bin.459.fa	High-quality	No	Cluster_447
SRP067325_bin.652.fa	Medium-quality	No	Cluster_447
SRP067325_bin.707.fa	High-quality	No	Cluster_447
SRP067325_bin.72.fa	High-quality	No	Cluster_447
SRP067325_bin.767.fa	High-quality	No	Cluster_447
SRP067325_bin.798.fa	High-quality	No	Cluster_447
SRP067325_bin.836.fa	Medium-quality	No	Cluster_447
SRP067325_bin.886.fa	High-quality	No	Cluster_447
SRP067325_bin.914.fa	Medium-quality	No	Cluster_447
SRP076620_bin.138.fa	Medium-quality	No	Cluster_447
SRP076620_bin.355.fa	High-quality	No	Cluster_447
SRP076620_bin.689.fa	Medium-quality	No	Cluster_447
SRP076620_bin.750.fa	High-quality	No	Cluster_447
SRP076620_bin.799.fa	Medium-quality	No	Cluster_447
SRP080787_bin.103.fa	Medium-quality	No	Cluster_447
SRP080787_bin.1138.fa	High-quality	No	Cluster_447
SRP080787_bin.1286.fa	Medium-quality	No	Cluster_447
SRP080787_bin.1357.fa	Medium-quality	No	Cluster_447
SRP080787_bin.1561.fa	Medium-quality	No	Cluster_447
SRP080787_bin.165.fa	High-quality	No	Cluster_447
SRP080787_bin.1878.fa	High-quality	No	Cluster_447
SRP080787_bin.2078.fa	High-quality	No	Cluster_447
SRP080787_bin.218.fa	Medium-quality	No	Cluster_447
SRP080787_bin.2216.fa	High-quality	No	Cluster_447
SRP080787_bin.2328.fa	High-quality	No	Cluster_447
SRP080787_bin.2485.fa	High-quality	No	Cluster_447
SRP080787_bin.2561.fa	High-quality	No	Cluster_447
SRP080787_bin.2648.fa	Medium-quality	No	Cluster_447
SRP080787_bin.2907.fa	High-quality	No	Cluster_447
SRP080787_bin.3193.fa	High-quality	No	Cluster_447
SRP080787_bin.32.fa	High-quality	No	Cluster_447
SRP080787_bin.3260.fa	High-quality	No	Cluster_447
SRP080787_bin.3365.fa	High-quality	No	Cluster_447
SRP080787_bin.3389.fa	High-quality	No	Cluster_447
SRP080787_bin.339.fa	High-quality	No	Cluster_447
SRP080787_bin.508.fa	High-quality	No	Cluster_447
SRP080787_bin.750.fa	High-quality	No	Cluster_447
SRP080787_bin.788.fa	High-quality	No	Cluster_447
SRP080787_bin.849.fa	High-quality	No	Cluster_447
SRP080787_bin.926.fa	High-quality	No	Cluster_447
SRP090628_bin.1122.fa	High-quality	No	Cluster_447
SRP090628_bin.1280.fa	High-quality	No	Cluster_447
SRP090628_bin.1341.fa	Medium-quality	No	Cluster_447
SRP090628_bin.1345.fa	Medium-quality	No	Cluster_447
SRP090628_bin.1372.fa	Medium-quality	No	Cluster_447
SRP090628_bin.1473.fa	High-quality	No	Cluster_447
SRP090628_bin.1765.fa	Medium-quality	No	Cluster_447
SRP090628_bin.1818.fa	Medium-quality	No	Cluster_447
SRP090628_bin.2027.fa	Medium-quality	No	Cluster_447
SRP090628_bin.2869.fa	Medium-quality	No	Cluster_447
SRP090628_bin.3121.fa	High-quality	No	Cluster_447
SRP090628_bin.423.fa	High-quality	No	Cluster_447
SRP090628_bin.601.fa	Medium-quality	No	Cluster_447
SRP090628_bin.623.fa	Medium-quality	No	Cluster_447
SRP090628_bin.752.fa	High-quality	No	Cluster_447
SRP091570_bin.113.fa	High-quality	No	Cluster_447
SRP091570_bin.1179.fa	Medium-quality	No	Cluster_447
SRP091570_bin.1380.fa	High-quality	No	Cluster_447
SRP091570_bin.1481.fa	Medium-quality	No	Cluster_447
SRP091570_bin.1651.fa	High-quality	No	Cluster_447
SRP091570_bin.1802.fa	Medium-quality	No	Cluster_447
SRP091570_bin.2007.fa	High-quality	No	Cluster_447
SRP091570_bin.2083.fa	Medium-quality	No	Cluster_447
SRP091570_bin.2168.fa	High-quality	No	Cluster_447
SRP091570_bin.251.fa	High-quality	No	Cluster_447
SRP091570_bin.2569.fa	High-quality	No	Cluster_447
SRP091570_bin.2680.fa	High-quality	No	Cluster_447
SRP091570_bin.2718.fa	High-quality	No	Cluster_447
SRP091570_bin.2800.fa	Medium-quality	No	Cluster_447
SRP091570_bin.316.fa	Medium-quality	No	Cluster_447
SRP091570_bin.385.fa	High-quality	No	Cluster_447
SRP091570_bin.779.fa	High-quality	No	Cluster_447
SRP091570_bin.833.fa	Medium-quality	No	Cluster_447
SRP091570_bin.907.fa	Medium-quality	No	Cluster_447
SRP093965_bin.10029.fa	Medium-quality	No	Cluster_447
SRP093965_bin.10035.fa	Medium-quality	No	Cluster_447
SRP093965_bin.10056.fa	Medium-quality	No	Cluster_447
SRP093965_bin.10110.fa	Medium-quality	No	Cluster_447
SRP093965_bin.10144.fa	Medium-quality	No	Cluster_447
SRP093965_bin.1055.fa	Medium-quality	No	Cluster_447
SRP093965_bin.1097.fa	Medium-quality	No	Cluster_447
SRP093965_bin.1198.fa	Medium-quality	No	Cluster_447
SRP093965_bin.1227.fa	High-quality	No	Cluster_447
SRP093965_bin.1298.fa	Medium-quality	No	Cluster_447
SRP093965_bin.1394.fa	High-quality	No	Cluster_447
SRP093965_bin.1472.fa	High-quality	No	Cluster_447
SRP093965_bin.15.fa	Medium-quality	No	Cluster_447
SRP093965_bin.1520.fa	Medium-quality	No	Cluster_447
SRP093965_bin.1595.fa	Medium-quality	No	Cluster_447
SRP093965_bin.1658.fa	High-quality	No	Cluster_447
SRP093965_bin.1678.fa	High-quality	No	Cluster_447
SRP093965_bin.1733.fa	High-quality	No	Cluster_447
SRP093965_bin.1787.fa	Medium-quality	No	Cluster_447
SRP093965_bin.180.fa	Medium-quality	No	Cluster_447
SRP093965_bin.1838.fa	High-quality	No	Cluster_447
SRP093965_bin.1930.fa	Medium-quality	No	Cluster_447
SRP093965_bin.2019.fa	Medium-quality	No	Cluster_447
SRP093965_bin.2087.fa	High-quality	No	Cluster_447
SRP093965_bin.211.fa	High-quality	No	Cluster_447
SRP093965_bin.2122.fa	High-quality	No	Cluster_447
SRP093965_bin.2211.fa	High-quality	No	Cluster_447
SRP093965_bin.2251.fa	Medium-quality	No	Cluster_447
SRP093965_bin.2341.fa	Medium-quality	No	Cluster_447
SRP093965_bin.2576.fa	Medium-quality	No	Cluster_447
SRP093965_bin.2696.fa	Medium-quality	No	Cluster_447
SRP093965_bin.2783.fa	High-quality	No	Cluster_447
SRP093965_bin.2840.fa	Medium-quality	No	Cluster_447
SRP093965_bin.2855.fa	High-quality	No	Cluster_447
SRP093965_bin.2903.fa	Medium-quality	No	Cluster_447
SRP093965_bin.3014.fa	Medium-quality	No	Cluster_447
SRP093965_bin.3062.fa	Medium-quality	No	Cluster_447
SRP093965_bin.3087.fa	High-quality	No	Cluster_447
SRP093965_bin.3200.fa	High-quality	No	Cluster_447
SRP093965_bin.3308.fa	Medium-quality	No	Cluster_447
SRP093965_bin.3348.fa	Medium-quality	No	Cluster_447
SRP093965_bin.3383.fa	Medium-quality	No	Cluster_447
SRP093965_bin.3503.fa	High-quality	No	Cluster_447
SRP093965_bin.363.fa	High-quality	No	Cluster_447
SRP093965_bin.3823.fa	High-quality	No	Cluster_447
SRP093965_bin.3918.fa	High-quality	No	Cluster_447
SRP093965_bin.407.fa	High-quality	No	Cluster_447
SRP093965_bin.4114.fa	High-quality	No	Cluster_447
SRP093965_bin.4347.fa	High-quality	No	Cluster_447
SRP093965_bin.44.fa	Medium-quality	No	Cluster_447
SRP093965_bin.4444.fa	High-quality	No	Cluster_447
SRP093965_bin.4473.fa	High-quality	No	Cluster_447
SRP093965_bin.4697.fa	High-quality	No	Cluster_447
SRP093965_bin.4987.fa	Medium-quality	No	Cluster_447
SRP093965_bin.5009.fa	High-quality	No	Cluster_447
SRP093965_bin.5054.fa	Medium-quality	No	Cluster_447
SRP093965_bin.5142.fa	Medium-quality	No	Cluster_447
SRP093965_bin.5202.fa	Medium-quality	No	Cluster_447
SRP093965_bin.5410.fa	High-quality	No	Cluster_447
SRP093965_bin.5437.fa	High-quality	No	Cluster_447
SRP093965_bin.5559.fa	Medium-quality	No	Cluster_447
SRP093965_bin.5620.fa	High-quality	No	Cluster_447
SRP093965_bin.5669.fa	Medium-quality	No	Cluster_447
SRP093965_bin.5723.fa	Medium-quality	No	Cluster_447
SRP093965_bin.5819.fa	High-quality	No	Cluster_447
SRP093965_bin.582.fa	High-quality	No	Cluster_447
SRP093965_bin.5855.fa	High-quality	No	Cluster_447
SRP093965_bin.6009.fa	Medium-quality	No	Cluster_447
SRP093965_bin.6096.fa	Medium-quality	No	Cluster_447
SRP093965_bin.6123.fa	Medium-quality	No	Cluster_447
SRP093965_bin.6277.fa	High-quality	No	Cluster_447
SRP093965_bin.6308.fa	High-quality	No	Cluster_447
SRP093965_bin.6335.fa	Medium-quality	No	Cluster_447
SRP093965_bin.6431.fa	Medium-quality	No	Cluster_447
SRP093965_bin.6599.fa	High-quality	No	Cluster_447
SRP093965_bin.6837.fa	High-quality	No	Cluster_447
SRP093965_bin.6905.fa	High-quality	No	Cluster_447
SRP093965_bin.6993.fa	Medium-quality	No	Cluster_447
SRP093965_bin.7016.fa	High-quality	No	Cluster_447
SRP093965_bin.7096.fa	High-quality	No	Cluster_447
SRP093965_bin.7191.fa	Medium-quality	No	Cluster_447
SRP093965_bin.7229.fa	High-quality	No	Cluster_447
SRP093965_bin.737.fa	Medium-quality	No	Cluster_447
SRP093965_bin.7441.fa	Medium-quality	No	Cluster_447
SRP093965_bin.7503.fa	High-quality	No	Cluster_447
SRP093965_bin.7544.fa	High-quality	No	Cluster_447
SRP093965_bin.7694.fa	High-quality	No	Cluster_447
SRP093965_bin.7744.fa	High-quality	No	Cluster_447
SRP093965_bin.7839.fa	High-quality	No	Cluster_447
SRP093965_bin.8074.fa	Medium-quality	No	Cluster_447
SRP093965_bin.8112.fa	High-quality	No	Cluster_447
SRP093965_bin.8156.fa	High-quality	No	Cluster_447
SRP093965_bin.8226.fa	High-quality	No	Cluster_447
SRP093965_bin.8281.fa	High-quality	No	Cluster_447
SRP093965_bin.8363.fa	Medium-quality	No	Cluster_447
SRP093965_bin.8525.fa	High-quality	No	Cluster_447
SRP093965_bin.8595.fa	Medium-quality	No	Cluster_447
SRP093965_bin.8647.fa	High-quality	No	Cluster_447
SRP093965_bin.8726.fa	Medium-quality	No	Cluster_447
SRP093965_bin.8844.fa	High-quality	No	Cluster_447
SRP093965_bin.8879.fa	Medium-quality	No	Cluster_447
SRP093965_bin.8976.fa	High-quality	No	Cluster_447
SRP093965_bin.9005.fa	High-quality	No	Cluster_447
SRP093965_bin.9093.fa	Medium-quality	No	Cluster_447
SRP093965_bin.913.fa	Medium-quality	No	Cluster_447
SRP093965_bin.9164.fa	High-quality	No	Cluster_447
SRP093965_bin.9214.fa	Medium-quality	No	Cluster_447
SRP093965_bin.9246.fa	High-quality	No	Cluster_447
SRP093965_bin.9284.fa	High-quality	No	Cluster_447
SRP093965_bin.9413.fa	High-quality	No	Cluster_447
SRP093965_bin.9458.fa	High-quality	No	Cluster_447
SRP093965_bin.9629.fa	Medium-quality	No	Cluster_447
SRP093965_bin.9809.fa	High-quality	No	Cluster_447
SRP093965_bin.9840.fa	High-quality	No	Cluster_447
SRP093965_bin.9883.fa	High-quality	No	Cluster_447
SRP095060_bin.2755.fa	Medium-quality	No	Cluster_447
SRP095060_bin.475.fa	Medium-quality	No	Cluster_447
SRP095580_bin.1035.fa	Medium-quality	No	Cluster_447
SRP095580_bin.104.fa	Medium-quality	No	Cluster_447
SRP095580_bin.1042.fa	High-quality	No	Cluster_447
SRP095580_bin.1050.fa	High-quality	No	Cluster_447
SRP095580_bin.1095.fa	High-quality	No	Cluster_447
SRP095580_bin.1111.fa	Medium-quality	No	Cluster_447
SRP095580_bin.1128.fa	Medium-quality	No	Cluster_447
SRP095580_bin.1133.fa	Medium-quality	No	Cluster_447
SRP095580_bin.115.fa	High-quality	No	Cluster_447
SRP095580_bin.1157.fa	Medium-quality	No	Cluster_447
SRP095580_bin.1173.fa	Medium-quality	No	Cluster_447
SRP095580_bin.1187.fa	Medium-quality	No	Cluster_447
SRP095580_bin.1232.fa	Medium-quality	No	Cluster_447
SRP095580_bin.1254.fa	High-quality	No	Cluster_447
SRP095580_bin.1263.fa	High-quality	No	Cluster_447
SRP095580_bin.128.fa	High-quality	No	Cluster_447
SRP095580_bin.1286.fa	High-quality	No	Cluster_447
SRP095580_bin.1306.fa	Medium-quality	No	Cluster_447
SRP095580_bin.1344.fa	Medium-quality	No	Cluster_447
SRP095580_bin.1355.fa	Medium-quality	No	Cluster_447
SRP095580_bin.1383.fa	Medium-quality	No	Cluster_447
SRP095580_bin.1417.fa	High-quality	No	Cluster_447
SRP095580_bin.1452.fa	Medium-quality	No	Cluster_447
SRP095580_bin.1479.fa	High-quality	No	Cluster_447
SRP095580_bin.1521.fa	High-quality	No	Cluster_447
SRP095580_bin.153.fa	High-quality	No	Cluster_447
SRP095580_bin.160.fa	High-quality	No	Cluster_447
SRP095580_bin.1640.fa	High-quality	No	Cluster_447
SRP095580_bin.1646.fa	High-quality	No	Cluster_447
SRP095580_bin.1665.fa	Medium-quality	No	Cluster_447
SRP095580_bin.1690.fa	Medium-quality	No	Cluster_447
SRP095580_bin.1702.fa	Medium-quality	No	Cluster_447
SRP095580_bin.1727.fa	High-quality	No	Cluster_447
SRP095580_bin.1744.fa	High-quality	No	Cluster_447
SRP095580_bin.1794.fa	High-quality	No	Cluster_447
SRP095580_bin.1812.fa	Medium-quality	No	Cluster_447
SRP095580_bin.1819.fa	High-quality	No	Cluster_447
SRP095580_bin.1834.fa	Medium-quality	No	Cluster_447
SRP095580_bin.1855.fa	Medium-quality	No	Cluster_447
SRP095580_bin.1862.fa	Medium-quality	No	Cluster_447
SRP095580_bin.1928.fa	High-quality	No	Cluster_447
SRP095580_bin.1946.fa	High-quality	No	Cluster_447
SRP095580_bin.1955.fa	High-quality	No	Cluster_447
SRP095580_bin.1977.fa	Medium-quality	No	Cluster_447
SRP095580_bin.2024.fa	High-quality	No	Cluster_447
SRP095580_bin.2095.fa	Medium-quality	No	Cluster_447
SRP095580_bin.210.fa	Medium-quality	No	Cluster_447
SRP095580_bin.2138.fa	High-quality	No	Cluster_447
SRP095580_bin.2166.fa	Medium-quality	No	Cluster_447
SRP095580_bin.2217.fa	Medium-quality	No	Cluster_447
SRP095580_bin.2229.fa	Medium-quality	No	Cluster_447
SRP095580_bin.2281.fa	High-quality	No	Cluster_447
SRP095580_bin.2294.fa	High-quality	No	Cluster_447
SRP095580_bin.2305.fa	High-quality	No	Cluster_447
SRP095580_bin.2336.fa	Medium-quality	No	Cluster_447
SRP095580_bin.2367.fa	Medium-quality	No	Cluster_447
SRP095580_bin.237.fa	Medium-quality	No	Cluster_447
SRP095580_bin.2395.fa	Medium-quality	No	Cluster_447
SRP095580_bin.2500.fa	Medium-quality	No	Cluster_447
SRP095580_bin.2534.fa	High-quality	No	Cluster_447
SRP095580_bin.256.fa	Medium-quality	No	Cluster_447
SRP095580_bin.2568.fa	High-quality	No	Cluster_447
SRP095580_bin.2594.fa	High-quality	No	Cluster_447
SRP095580_bin.2618.fa	High-quality	No	Cluster_447
SRP095580_bin.2651.fa	High-quality	No	Cluster_447
SRP095580_bin.2677.fa	Medium-quality	No	Cluster_447
SRP095580_bin.2718.fa	Medium-quality	No	Cluster_447
SRP095580_bin.2733.fa	Medium-quality	No	Cluster_447
SRP095580_bin.2765.fa	High-quality	No	Cluster_447
SRP095580_bin.2777.fa	High-quality	No	Cluster_447
SRP095580_bin.2837.fa	High-quality	No	Cluster_447
SRP095580_bin.2849.fa	Medium-quality	No	Cluster_447
SRP095580_bin.2857.fa	Medium-quality	No	Cluster_447
SRP095580_bin.2876.fa	Medium-quality	No	Cluster_447
SRP095580_bin.2953.fa	Medium-quality	No	Cluster_447
SRP095580_bin.2973.fa	Medium-quality	No	Cluster_447
SRP095580_bin.298.fa	Medium-quality	No	Cluster_447
SRP095580_bin.3.fa	High-quality	No	Cluster_447
SRP095580_bin.3010.fa	Medium-quality	No	Cluster_447
SRP095580_bin.3050.fa	Medium-quality	No	Cluster_447
SRP095580_bin.3062.fa	High-quality	No	Cluster_447
SRP095580_bin.3072.fa	High-quality	No	Cluster_447
SRP095580_bin.3090.fa	High-quality	No	Cluster_447
SRP095580_bin.310.fa	Medium-quality	No	Cluster_447
SRP095580_bin.3125.fa	High-quality	No	Cluster_447
SRP095580_bin.3149.fa	Medium-quality	No	Cluster_447
SRP095580_bin.316.fa	High-quality	No	Cluster_447
SRP095580_bin.3160.fa	Medium-quality	No	Cluster_447
SRP095580_bin.3184.fa	Medium-quality	No	Cluster_447
SRP095580_bin.3218.fa	Medium-quality	No	Cluster_447
SRP095580_bin.3231.fa	Medium-quality	No	Cluster_447
SRP095580_bin.3246.fa	Medium-quality	No	Cluster_447
SRP095580_bin.3254.fa	Medium-quality	No	Cluster_447
SRP095580_bin.3262.fa	Medium-quality	No	Cluster_447
SRP095580_bin.3278.fa	High-quality	No	Cluster_447
SRP095580_bin.329.fa	High-quality	No	Cluster_447
SRP095580_bin.3318.fa	High-quality	No	Cluster_447
SRP095580_bin.3346.fa	High-quality	No	Cluster_447
SRP095580_bin.3355.fa	High-quality	No	Cluster_447
SRP095580_bin.3372.fa	Medium-quality	No	Cluster_447
SRP095580_bin.3379.fa	High-quality	No	Cluster_447
SRP095580_bin.3405.fa	High-quality	No	Cluster_447
SRP095580_bin.343.fa	High-quality	No	Cluster_447
SRP095580_bin.3432.fa	High-quality	No	Cluster_447
SRP095580_bin.3443.fa	Medium-quality	No	Cluster_447
SRP095580_bin.3449.fa	High-quality	No	Cluster_447
SRP095580_bin.3472.fa	Medium-quality	No	Cluster_447
SRP095580_bin.3538.fa	Medium-quality	No	Cluster_447
SRP095580_bin.3617.fa	Medium-quality	No	Cluster_447
SRP095580_bin.3640.fa	Medium-quality	No	Cluster_447
SRP095580_bin.3650.fa	High-quality	No	Cluster_447
SRP095580_bin.3698.fa	High-quality	No	Cluster_447
SRP095580_bin.3704.fa	High-quality	No	Cluster_447
SRP095580_bin.3716.fa	Medium-quality	No	Cluster_447
SRP095580_bin.3750.fa	High-quality	No	Cluster_447
SRP095580_bin.3765.fa	Medium-quality	No	Cluster_447
SRP095580_bin.3776.fa	High-quality	No	Cluster_447
SRP095580_bin.3799.fa	High-quality	No	Cluster_447
SRP095580_bin.3842.fa	High-quality	No	Cluster_447
SRP095580_bin.3849.fa	High-quality	No	Cluster_447
SRP095580_bin.3858.fa	High-quality	No	Cluster_447
SRP095580_bin.39.fa	Medium-quality	No	Cluster_447
SRP095580_bin.393.fa	Medium-quality	No	Cluster_447
SRP095580_bin.3930.fa	Medium-quality	No	Cluster_447
SRP095580_bin.3940.fa	Medium-quality	No	Cluster_447
SRP095580_bin.3952.fa	High-quality	No	Cluster_447
SRP095580_bin.4012.fa	High-quality	No	Cluster_447
SRP095580_bin.4053.fa	Medium-quality	No	Cluster_447
SRP095580_bin.4064.fa	High-quality	No	Cluster_447
SRP095580_bin.4090.fa	Medium-quality	No	Cluster_447
SRP095580_bin.4109.fa	Medium-quality	No	Cluster_447
SRP095580_bin.4145.fa	Medium-quality	No	Cluster_447
SRP095580_bin.417.fa	High-quality	No	Cluster_447
SRP095580_bin.4180.fa	High-quality	No	Cluster_447
SRP095580_bin.4194.fa	High-quality	No	Cluster_447
SRP095580_bin.4262.fa	High-quality	No	Cluster_447
SRP095580_bin.4309.fa	High-quality	No	Cluster_447
SRP095580_bin.4364.fa	Medium-quality	No	Cluster_447
SRP095580_bin.4379.fa	High-quality	No	Cluster_447
SRP095580_bin.4440.fa	Medium-quality	No	Cluster_447
SRP095580_bin.446.fa	High-quality	No	Cluster_447
SRP095580_bin.4473.fa	Medium-quality	No	Cluster_447
SRP095580_bin.4481.fa	Medium-quality	No	Cluster_447
SRP095580_bin.4495.fa	Medium-quality	No	Cluster_447
SRP095580_bin.4502.fa	High-quality	No	Cluster_447
SRP095580_bin.4536.fa	Medium-quality	No	Cluster_447
SRP095580_bin.4571.fa	High-quality	No	Cluster_447
SRP095580_bin.4579.fa	High-quality	No	Cluster_447
SRP095580_bin.4598.fa	Medium-quality	No	Cluster_447
SRP095580_bin.4696.fa	Medium-quality	No	Cluster_447
SRP095580_bin.485.fa	High-quality	No	Cluster_447
SRP095580_bin.498.fa	High-quality	No	Cluster_447
SRP095580_bin.545.fa	High-quality	No	Cluster_447
SRP095580_bin.649.fa	Medium-quality	No	Cluster_447
SRP095580_bin.655.fa	Medium-quality	No	Cluster_447
SRP095580_bin.694.fa	High-quality	No	Cluster_447
SRP095580_bin.758.fa	Medium-quality	No	Cluster_447
SRP095580_bin.777.fa	High-quality	No	Cluster_447
SRP095580_bin.785.fa	High-quality	No	Cluster_447
SRP095580_bin.842.fa	Medium-quality	No	Cluster_447
SRP095580_bin.877.fa	Medium-quality	No	Cluster_447
SRP095580_bin.909.fa	Medium-quality	No	Cluster_447
SRP095580_bin.924.fa	Medium-quality	No	Cluster_447
SRP095580_bin.935.fa	Medium-quality	No	Cluster_447
SRP095580_bin.946.fa	High-quality	No	Cluster_447
SRP095580_bin.956.fa	High-quality	No	Cluster_447
SRP096283_bin.1104.fa	Medium-quality	No	Cluster_447
SRP096283_bin.1166.fa	Medium-quality	No	Cluster_447
SRP096283_bin.1175.fa	High-quality	No	Cluster_447
SRP096283_bin.1244.fa	Medium-quality	No	Cluster_447
SRP096283_bin.1300.fa	Medium-quality	No	Cluster_447
SRP096283_bin.1375.fa	Medium-quality	No	Cluster_447
SRP096283_bin.1438.fa	Medium-quality	No	Cluster_447
SRP096283_bin.1532.fa	High-quality	No	Cluster_447
SRP096283_bin.1559.fa	High-quality	No	Cluster_447
SRP096283_bin.1582.fa	Medium-quality	No	Cluster_447
SRP096283_bin.1613.fa	Medium-quality	No	Cluster_447
SRP096283_bin.1635.fa	Medium-quality	No	Cluster_447
SRP096283_bin.1660.fa	Medium-quality	No	Cluster_447
SRP096283_bin.1670.fa	Medium-quality	No	Cluster_447
SRP096283_bin.1676.fa	Medium-quality	No	Cluster_447
SRP096283_bin.1828.fa	High-quality	No	Cluster_447
SRP096283_bin.1847.fa	Medium-quality	No	Cluster_447
SRP096283_bin.2225.fa	High-quality	No	Cluster_447
SRP096283_bin.2238.fa	Medium-quality	No	Cluster_447
SRP096283_bin.2303.fa	Medium-quality	No	Cluster_447
SRP096283_bin.2350.fa	High-quality	No	Cluster_447
SRP096283_bin.242.fa	Medium-quality	No	Cluster_447
SRP096283_bin.2452.fa	High-quality	No	Cluster_447
SRP096283_bin.2482.fa	High-quality	No	Cluster_447
SRP096283_bin.2505.fa	Medium-quality	No	Cluster_447
SRP096283_bin.267.fa	Medium-quality	No	Cluster_447
SRP096283_bin.2952.fa	High-quality	No	Cluster_447
SRP096283_bin.3043.fa	Medium-quality	No	Cluster_447
SRP096283_bin.3097.fa	High-quality	No	Cluster_447
SRP096283_bin.3104.fa	High-quality	No	Cluster_447
SRP096283_bin.3144.fa	High-quality	No	Cluster_447
SRP096283_bin.3512.fa	High-quality	No	Cluster_447
SRP096283_bin.3569.fa	High-quality	No	Cluster_447
SRP096283_bin.3677.fa	Medium-quality	No	Cluster_447
SRP096283_bin.3760.fa	Medium-quality	No	Cluster_447
SRP096283_bin.3770.fa	Medium-quality	No	Cluster_447
SRP096283_bin.379.fa	High-quality	No	Cluster_447
SRP096283_bin.3812.fa	Medium-quality	No	Cluster_447
SRP096283_bin.3846.fa	Medium-quality	No	Cluster_447
SRP096283_bin.3887.fa	Medium-quality	No	Cluster_447
SRP096283_bin.3914.fa	High-quality	No	Cluster_447
SRP096283_bin.4017.fa	Medium-quality	No	Cluster_447
SRP096283_bin.4134.fa	High-quality	No	Cluster_447
SRP096283_bin.4182.fa	Medium-quality	No	Cluster_447
SRP096283_bin.4236.fa	Medium-quality	No	Cluster_447
SRP096283_bin.4260.fa	High-quality	No	Cluster_447
SRP096283_bin.433.fa	High-quality	No	Cluster_447
SRP096283_bin.4414.fa	Medium-quality	No	Cluster_447
SRP096283_bin.4431.fa	High-quality	No	Cluster_447
SRP096283_bin.4540.fa	Medium-quality	No	Cluster_447
SRP096283_bin.4581.fa	Medium-quality	No	Cluster_447
SRP096283_bin.4649.fa	High-quality	No	Cluster_447
SRP096283_bin.4688.fa	Medium-quality	No	Cluster_447
SRP096283_bin.4881.fa	Medium-quality	No	Cluster_447
SRP096283_bin.4899.fa	High-quality	No	Cluster_447
SRP096283_bin.4908.fa	Medium-quality	No	Cluster_447
SRP096283_bin.5072.fa	Medium-quality	No	Cluster_447
SRP096283_bin.5094.fa	High-quality	No	Cluster_447
SRP096283_bin.5127.fa	Medium-quality	No	Cluster_447
SRP096283_bin.5132.fa	High-quality	No	Cluster_447
SRP096283_bin.5189.fa	High-quality	No	Cluster_447
SRP096283_bin.539.fa	High-quality	No	Cluster_447
SRP096283_bin.5454.fa	High-quality	No	Cluster_447
SRP096283_bin.5521.fa	Medium-quality	No	Cluster_447
SRP096283_bin.5614.fa	Medium-quality	No	Cluster_447
SRP096283_bin.5649.fa	High-quality	No	Cluster_447
SRP096283_bin.5665.fa	Medium-quality	No	Cluster_447
SRP096283_bin.5693.fa	Medium-quality	No	Cluster_447
SRP096283_bin.5699.fa	High-quality	No	Cluster_447
SRP096283_bin.5731.fa	High-quality	No	Cluster_447
SRP096283_bin.5742.fa	Medium-quality	No	Cluster_447
SRP096283_bin.5761.fa	Medium-quality	No	Cluster_447
SRP096283_bin.5772.fa	High-quality	No	Cluster_447
SRP096283_bin.5810.fa	High-quality	No	Cluster_447
SRP096283_bin.60.fa	High-quality	No	Cluster_447
SRP096283_bin.6014.fa	High-quality	No	Cluster_447
SRP096283_bin.612.fa	Medium-quality	No	Cluster_447
SRP096283_bin.6223.fa	Medium-quality	No	Cluster_447
SRP096283_bin.6268.fa	Medium-quality	No	Cluster_447
SRP096283_bin.6579.fa	Medium-quality	No	Cluster_447
SRP096283_bin.6620.fa	Medium-quality	No	Cluster_447
SRP096283_bin.6638.fa	Medium-quality	No	Cluster_447
SRP096283_bin.6698.fa	Medium-quality	No	Cluster_447
SRP096283_bin.6720.fa	High-quality	No	Cluster_447
SRP096283_bin.6789.fa	High-quality	No	Cluster_447
SRP096283_bin.680.fa	Medium-quality	No	Cluster_447
SRP096283_bin.6977.fa	Medium-quality	No	Cluster_447
SRP096283_bin.7111.fa	High-quality	No	Cluster_447
SRP096283_bin.7286.fa	Medium-quality	No	Cluster_447
SRP096283_bin.7293.fa	Medium-quality	No	Cluster_447
SRP096283_bin.761.fa	Medium-quality	No	Cluster_447
SRP096283_bin.809.fa	Medium-quality	No	Cluster_447
SRP096283_bin.862.fa	Medium-quality	No	Cluster_447
SRP096283_bin.88.fa	High-quality	No	Cluster_447
SRP096283_bin.906.fa	High-quality	No	Cluster_447
SRP100446_bin.1033.fa	Medium-quality	No	Cluster_447
SRP100446_bin.104.fa	High-quality	No	Cluster_447
SRP100446_bin.1085.fa	Medium-quality	No	Cluster_447
SRP100446_bin.1169.fa	Medium-quality	No	Cluster_447
SRP100446_bin.1203.fa	Medium-quality	No	Cluster_447
SRP100446_bin.143.fa	High-quality	No	Cluster_447
SRP100446_bin.225.fa	Medium-quality	No	Cluster_447
SRP100446_bin.239.fa	High-quality	No	Cluster_447
SRP100446_bin.261.fa	Medium-quality	No	Cluster_447
SRP100446_bin.276.fa	Medium-quality	No	Cluster_447
SRP100446_bin.346.fa	Medium-quality	No	Cluster_447
SRP100446_bin.533.fa	Medium-quality	No	Cluster_447
SRP100446_bin.623.fa	Medium-quality	No	Cluster_447
SRP100446_bin.766.fa	High-quality	No	Cluster_447
SRP100446_bin.801.fa	Medium-quality	No	Cluster_447
SRP100446_bin.918.fa	Medium-quality	No	Cluster_447
SRP100446_bin.973.fa	High-quality	No	Cluster_447
SRP100575_bin.1011.fa	High-quality	No	Cluster_447
SRP100575_bin.1127.fa	Medium-quality	No	Cluster_447
SRP100575_bin.1143.fa	Medium-quality	No	Cluster_447
SRP100575_bin.1313.fa	High-quality	No	Cluster_447
SRP100575_bin.1430.fa	Medium-quality	No	Cluster_447
SRP100575_bin.1871.fa	Medium-quality	No	Cluster_447
SRP100575_bin.193.fa	High-quality	No	Cluster_447
SRP100575_bin.226.fa	Medium-quality	No	Cluster_447
SRP100575_bin.245.fa	High-quality	No	Cluster_447
SRP100575_bin.276.fa	Medium-quality	No	Cluster_447
SRP100575_bin.289.fa	High-quality	No	Cluster_447
SRP100575_bin.391.fa	High-quality	No	Cluster_447
SRP100575_bin.42.fa	High-quality	No	Cluster_447
SRP100575_bin.473.fa	Medium-quality	No	Cluster_447
SRP100575_bin.512.fa	Medium-quality	No	Cluster_447
SRP100575_bin.525.fa	High-quality	No	Cluster_447
SRP100575_bin.632.fa	High-quality	No	Cluster_447
SRR1196445_bin.8.fa	High-quality	No	Cluster_447
SRR1196453_bin.7.fa	Medium-quality	No	Cluster_447
SRR1196455_bin.18.fa	Medium-quality	No	Cluster_447
SRR1196462_bin.43.fa	High-quality	No	Cluster_447
SRR1196464_bin.35.fa	High-quality	No	Cluster_447
SRR1197515_bin.16.fa	Medium-quality	No	Cluster_447
SRR1197516_bin.16.fa	Medium-quality	No	Cluster_447
SRR1197527_bin.2.fa	Medium-quality	No	Cluster_447
SRR1197531_bin.14.fa	Medium-quality	No	Cluster_447
SRR1197533_bin.18.fa	Medium-quality	No	Cluster_447
SRR1211404_bin.9.fa	Medium-quality	No	Cluster_447
SRR1211479_bin.6.fa	Medium-quality	No	Cluster_447
SRR1211498_bin.7.fa	Medium-quality	No	Cluster_447
SRR1212203_bin.4.fa	High-quality	No	Cluster_447
SRR1212204_bin.11.fa	High-quality	No	Cluster_447
SRR1212720_bin.9.fa	Medium-quality	No	Cluster_447
SRR1214923_bin.10.fa	Medium-quality	No	Cluster_447
SRR1215593_bin.2.fa	High-quality	No	Cluster_447
SRR1215704_bin.4.fa	Medium-quality	No	Cluster_447
SRR1215710_bin.9.fa	Medium-quality	No	Cluster_447
SRR1215722_bin.5.fa	High-quality	No	Cluster_447
SRR1215905_bin.4.fa	High-quality	No	Cluster_447
SRR1215963_bin.7.fa	High-quality	No	Cluster_447
SRR1215978_bin.14.fa	High-quality	No	Cluster_447
SRR1219323_bin.7.fa	Medium-quality	No	Cluster_447
SRR1237931_bin.33.fa	Medium-quality	No	Cluster_447
SRR1237932_bin.6.fa	Medium-quality	No	Cluster_447
SRR1237933_bin.2.fa	Medium-quality	No	Cluster_447
SRR1238129_bin.20.fa	Medium-quality	No	Cluster_447
SRR1238130_bin.29.fa	High-quality	No	Cluster_447
SRR1238131_bin.8.fa	High-quality	No	Cluster_447
SRR1238140_bin.21.fa	High-quality	No	Cluster_447
SRR1238142_bin.35.fa	High-quality	No	Cluster_447
SRR1238144_bin.41.fa	Medium-quality	No	Cluster_447
SRR1238145_bin.16.fa	High-quality	No	Cluster_447
SRR1238146_bin.41.fa	High-quality	No	Cluster_447
SRR1438021_bin.1.fa	Medium-quality	No	Cluster_447
SRR1461778_bin.1.fa	Medium-quality	No	Cluster_447
SRR1461870_bin.2.fa	Medium-quality	No	Cluster_447
SRR1462681_bin.6.fa	Medium-quality	No	Cluster_447
SRR1483783_bin.1.fa	Medium-quality	No	Cluster_447
SRR1490874_bin.3.fa	Medium-quality	No	Cluster_447
SRR1490966_bin.4.fa	Medium-quality	No	Cluster_447
SRR1491225_bin.5.fa	Medium-quality	No	Cluster_447
SRR1491251_bin.5.fa	Medium-quality	No	Cluster_447
SRR1491443_bin.1.fa	Medium-quality	No	Cluster_447
SRR1491689_bin.5.fa	Medium-quality	No	Cluster_447
SRR1492645_bin.4.fa	Medium-quality	No	Cluster_447
SRR1492901_bin.1.fa	Medium-quality	No	Cluster_447
SRR1761677_bin.24.fa	Medium-quality	No	Cluster_447
SRR1761679_bin.65.fa	Medium-quality	No	Cluster_447
SRR1761682_bin.17.fa	High-quality	No	Cluster_447
SRR1761685_bin.8.fa	Medium-quality	No	Cluster_447
SRR1761688_bin.19.fa	High-quality	No	Cluster_447
SRR1761690_bin.10.fa	Medium-quality	No	Cluster_447
SRR1761692_bin.1.fa	Medium-quality	No	Cluster_447
SRR1930253_bin.37.fa	High-quality	No	Cluster_447
SRR1931173_bin.50.fa	Medium-quality	No	Cluster_447
SRR203321_bin.1.fa	Medium-quality	No	Cluster_447
SRR203323_bin.7.fa	Medium-quality	No	Cluster_447
SRR2047845_bin.38.fa	High-quality	No	Cluster_447
SRR2155332_bin.59.fa	High-quality	No	Cluster_447
SRR2155350_bin.23.fa	Medium-quality	No	Cluster_447
SRR2673315_bin.72.fa	High-quality	No	Cluster_447
SRR2674233_bin.63.fa	High-quality	No	Cluster_447
SRR2674235_bin.80.fa	High-quality	No	Cluster_447
SRR2857686_bin.12.fa	Medium-quality	No	Cluster_447
SRR2912776_bin.19.fa	High-quality	No	Cluster_447
SRR2912778_bin.28.fa	Medium-quality	No	Cluster_447
SRR2912779_bin.45.fa	High-quality	No	Cluster_447
SRR2912785_bin.13.fa	Medium-quality	No	Cluster_447
SRR2912795_bin.2.fa	Medium-quality	No	Cluster_447
SRR2912799_bin.9.fa	High-quality	No	Cluster_447
SRR2912802_bin.24.fa	High-quality	No	Cluster_447
SRR2912804_bin.20.fa	Medium-quality	No	Cluster_447
SRR2912806_bin.33.fa	High-quality	No	Cluster_447
SRR2912809_bin.24.fa	Medium-quality	No	Cluster_447
SRR2992882_bin.41.fa	High-quality	No	Cluster_447
SRR2992883_bin.43.fa	Medium-quality	No	Cluster_447
SRR2992884_bin.5.fa	Medium-quality	No	Cluster_447
SRR2992885_bin.30.fa	High-quality	No	Cluster_447
SRR2992886_bin.41.fa	High-quality	No	Cluster_447
SRR2992891_bin.5.fa	Medium-quality	No	Cluster_447
SRR2992892_bin.25.fa	High-quality	No	Cluster_447
SRR2992893_bin.35.fa	High-quality	No	Cluster_447
SRR2992894_bin.51.fa	Medium-quality	No	Cluster_447
SRR2992906_bin.16.fa	Medium-quality	No	Cluster_447
SRR3160449_bin.25.fa	Medium-quality	No	Cluster_447
SRR3160450_bin.2.fa	Medium-quality	No	Cluster_447
SRR341597_bin.18.fa	High-quality	No	Cluster_447
SRR341604_bin.3.fa	High-quality	No	Cluster_447
SRR341657_bin.10.fa	High-quality	No	Cluster_447
SRR341664_bin.9.fa	Medium-quality	No	Cluster_447
SRR341686_bin.15.fa	Medium-quality	No	Cluster_447
SRR341689_bin.25.fa	High-quality	No	Cluster_447
SRR341707_bin.25.fa	High-quality	No	Cluster_447
SRR3582157_bin.10.fa	High-quality	No	Cluster_447
SRR3736984_bin.22.fa	Medium-quality	No	Cluster_447
SRR3736985_bin.38.fa	High-quality	No	Cluster_447
SRR3736986_bin.21.fa	High-quality	No	Cluster_447
SRR3737001_bin.16.fa	High-quality	No	Cluster_447
SRR3737003_bin.20.fa	High-quality	No	Cluster_447
SRR3737007_bin.19.fa	High-quality	No	Cluster_447
SRR3737012_bin.53.fa	High-quality	No	Cluster_447
SRR3737014_bin.51.fa	High-quality	No	Cluster_447
SRR3737015_bin.25.fa	High-quality	No	Cluster_447
SRR3737022_bin.37.fa	Medium-quality	No	Cluster_447
SRR3737024_bin.14.fa	Medium-quality	No	Cluster_447
SRR3737025_bin.42.fa	Medium-quality	No	Cluster_447
SRR3917562_bin.11.fa	High-quality	No	Cluster_447
SRR3917563_bin.6.fa	High-quality	No	Cluster_447
SRR3917619_bin.26.fa	High-quality	No	Cluster_447
SRR3917627_bin.81.fa	Medium-quality	No	Cluster_447
SRR3917687_bin.49.fa	High-quality	No	Cluster_447
SRR3917690_bin.2.fa	High-quality	No	Cluster_447
SRR3917698_bin.19.fa	Medium-quality	No	Cluster_447
SRR3992959_bin.74.fa	Medium-quality	No	Cluster_447
SRR3992964_bin.45.fa	High-quality	No	Cluster_447
SRR3992965_bin.42.fa	High-quality	No	Cluster_447
SRR3992999_bin.21.fa	High-quality	No	Cluster_447
SRR3993026_bin.11.fa	High-quality	No	Cluster_447
SRR3993040_bin.34.fa	High-quality	No	Cluster_447
SRR4033063_bin.46.fa	Medium-quality	No	Cluster_447
SRR4305046_bin.14.fa	Medium-quality	No	Cluster_447
SRR4305115_bin.2.fa	High-quality	No	Cluster_447
SRR4305295_bin.4.fa	High-quality	No	Cluster_447
SRR4305442_bin.14.fa	Medium-quality	No	Cluster_447
SRR4305450_bin.10.fa	Medium-quality	No	Cluster_447
SRR4408044_bin.10.fa	High-quality	No	Cluster_447
SRR4408135_bin.15.fa	High-quality	No	Cluster_447
SRR4408141_bin.1.fa	Medium-quality	No	Cluster_447
SRR4408209_bin.4.fa	Medium-quality	No	Cluster_447
SRR4423616_bin.32.fa	Medium-quality	No	Cluster_447
SRR4423642_bin.19.fa	Medium-quality	No	Cluster_447
SRR4423675_bin.37.fa	Medium-quality	No	Cluster_447
SRR4444875_bin.10.fa	High-quality	No	Cluster_447
SRR4451535_bin.33.fa	High-quality	No	Cluster_447
SRR4451660_bin.28.fa	Medium-quality	No	Cluster_447
SRR4481704_bin.82.fa	Medium-quality	No	Cluster_447
SRR4481706_bin.47.fa	High-quality	No	Cluster_447
SRR4481738_bin.88.fa	High-quality	No	Cluster_447
SRR4481807_bin.14.fa	Medium-quality	No	Cluster_447
SRR4783393_bin.59.fa	Medium-quality	No	Cluster_447
SRR4783406_bin.13.fa	High-quality	No	Cluster_447
SRR4783488_bin.67.fa	Medium-quality	No	Cluster_447
SRR5032285_bin.14.fa	Medium-quality	No	Cluster_447
SRR5032286_bin.28.fa	High-quality	No	Cluster_447
SRR5032291_bin.35.fa	Medium-quality	No	Cluster_447
SRR5032300_bin.26.fa	High-quality	No	Cluster_447
SRR5032304_bin.4.fa	High-quality	No	Cluster_447
SRR5032318_bin.11.fa	Medium-quality	No	Cluster_447
SRR5032324_bin.20.fa	High-quality	No	Cluster_447
SRR5032330_bin.15.fa	High-quality	No	Cluster_447
SRR5032338_bin.38.fa	High-quality	No	Cluster_447
SRR5032349_bin.15.fa	Medium-quality	No	Cluster_447
SRR5032351_bin.18.fa	High-quality	No	Cluster_447
SRR5032357_bin.25.fa	Medium-quality	No	Cluster_447
SRR5056649_bin.15.fa	Medium-quality	No	Cluster_447
SRR5056652_bin.31.fa	Medium-quality	No	Cluster_447
SRR5056653_bin.1.fa	Medium-quality	No	Cluster_447
SRR5056660_bin.87.fa	Medium-quality	No	Cluster_447
SRR5056661_bin.44.fa	Medium-quality	No	Cluster_447
SRR5056664_bin.6.fa	Medium-quality	No	Cluster_447
SRR5056667_bin.7.fa	Medium-quality	No	Cluster_447
SRR5056673_bin.44.fa	High-quality	No	Cluster_447
SRR5056681_bin.74.fa	Medium-quality	No	Cluster_447
SRR5056685_bin.79.fa	High-quality	No	Cluster_447
SRR5056688_bin.37.fa	Medium-quality	No	Cluster_447
SRR5056698_bin.83.fa	Medium-quality	No	Cluster_447
SRR5056702_bin.74.fa	Medium-quality	No	Cluster_447
SRR5056711_bin.1.fa	Medium-quality	No	Cluster_447
SRR5056730_bin.113.fa	Medium-quality	No	Cluster_447
SRR5056733_bin.40.fa	Medium-quality	No	Cluster_447
SRR5056739_bin.13.fa	Medium-quality	No	Cluster_447
SRR5056744_bin.33.fa	Medium-quality	No	Cluster_447
SRR5056745_bin.60.fa	Medium-quality	No	Cluster_447
SRR5056748_bin.59.fa	Medium-quality	No	Cluster_447
SRR5056756_bin.47.fa	Medium-quality	No	Cluster_447
SRR5056788_bin.83.fa	Medium-quality	No	Cluster_447
SRR5056795_bin.12.fa	Medium-quality	No	Cluster_447
SRR5056807_bin.82.fa	High-quality	No	Cluster_447
SRR5056813_bin.72.fa	Medium-quality	No	Cluster_447
SRR5056815_bin.42.fa	High-quality	No	Cluster_447
SRR5056816_bin.38.fa	Medium-quality	No	Cluster_447
SRR5056817_bin.74.fa	High-quality	No	Cluster_447
SRR5056818_bin.81.fa	Medium-quality	No	Cluster_447
SRR5056823_bin.3.fa	High-quality	No	Cluster_447
SRR5056824_bin.21.fa	Medium-quality	No	Cluster_447
SRR5056825_bin.33.fa	Medium-quality	No	Cluster_447
SRR5056827_bin.32.fa	Medium-quality	No	Cluster_447
SRR5056841_bin.63.fa	Medium-quality	No	Cluster_447
SRR5056846_bin.96.fa	Medium-quality	No	Cluster_447
SRR5056852_bin.78.fa	Medium-quality	No	Cluster_447
SRR5056857_bin.82.fa	Medium-quality	No	Cluster_447
SRR5056860_bin.105.fa	Medium-quality	No	Cluster_447
SRR5056873_bin.15.fa	Medium-quality	No	Cluster_447
SRR5056880_bin.12.fa	Medium-quality	No	Cluster_447
SRR5056892_bin.2.fa	Medium-quality	No	Cluster_447
SRR5056898_bin.60.fa	High-quality	No	Cluster_447
SRR5056915_bin.40.fa	Medium-quality	No	Cluster_447
SRR5056917_bin.23.fa	Medium-quality	No	Cluster_447
SRR5056918_bin.28.fa	High-quality	No	Cluster_447
SRR5056926_bin.60.fa	Medium-quality	No	Cluster_447
SRR5056930_bin.35.fa	Medium-quality	No	Cluster_447
SRR5056934_bin.34.fa	Medium-quality	No	Cluster_447
SRR5056935_bin.34.fa	Medium-quality	No	Cluster_447
SRR5056938_bin.43.fa	High-quality	No	Cluster_447
SRR5056943_bin.105.fa	Medium-quality	No	Cluster_447
SRR5056955_bin.19.fa	High-quality	No	Cluster_447
SRR5056961_bin.15.fa	High-quality	No	Cluster_447
SRR5056973_bin.76.fa	High-quality	No	Cluster_447
SRR5056980_bin.12.fa	High-quality	No	Cluster_447
SRR5056987_bin.60.fa	Medium-quality	No	Cluster_447
SRR5057015_bin.67.fa	High-quality	No	Cluster_447
SRR5057019_bin.32.fa	Medium-quality	No	Cluster_447
SRR5057027_bin.51.fa	Medium-quality	No	Cluster_447
SRR5057035_bin.62.fa	Medium-quality	No	Cluster_447
SRR5057054_bin.2.fa	Medium-quality	No	Cluster_447
SRR5057061_bin.41.fa	Medium-quality	No	Cluster_447
SRR5057062_bin.53.fa	Medium-quality	No	Cluster_447
SRR5057067_bin.5.fa	Medium-quality	No	Cluster_447
SRR5057068_bin.46.fa	Medium-quality	No	Cluster_447
SRR5057073_bin.7.fa	Medium-quality	No	Cluster_447
SRR5057076_bin.30.fa	High-quality	No	Cluster_447
SRR5057085_bin.68.fa	High-quality	No	Cluster_447
SRR5057086_bin.59.fa	Medium-quality	No	Cluster_447
SRR5057097_bin.78.fa	High-quality	No	Cluster_447
SRR5057112_bin.7.fa	Medium-quality	No	Cluster_447
SRR5077148_bin.32.fa	Medium-quality	No	Cluster_447
SRR5091553_bin.3.fa	High-quality	No	Cluster_447
SRR5091584_bin.25.fa	High-quality	No	Cluster_447
SRR5091620_bin.2.fa	High-quality	No	Cluster_447
SRR5127393_bin.6.fa	Medium-quality	No	Cluster_447
SRR5127395_bin.32.fa	High-quality	No	Cluster_447
SRR5127397_bin.32.fa	High-quality	No	Cluster_447
SRR5127398_bin.17.fa	Medium-quality	No	Cluster_447
SRR5127400_bin.16.fa	Medium-quality	No	Cluster_447
SRR5127402_bin.12.fa	High-quality	No	Cluster_447
SRR5127404_bin.12.fa	High-quality	No	Cluster_447
SRR5127405_bin.22.fa	High-quality	No	Cluster_447
SRR5127410_bin.27.fa	Medium-quality	No	Cluster_447
SRR5127415_bin.21.fa	Medium-quality	No	Cluster_447
SRR5127416_bin.16.fa	High-quality	No	Cluster_447
SRR5127419_bin.11.fa	High-quality	No	Cluster_447
SRR5127423_bin.16.fa	High-quality	No	Cluster_447
SRR5127425_bin.5.fa	High-quality	No	Cluster_447
SRR5127426_bin.22.fa	High-quality	No	Cluster_447
SRR5127432_bin.13.fa	Medium-quality	No	Cluster_447
SRR5127433_bin.18.fa	High-quality	No	Cluster_447
SRR5127438_bin.7.fa	Medium-quality	No	Cluster_447
SRR5127444_bin.1.fa	High-quality	No	Cluster_447
SRR5127445_bin.13.fa	Medium-quality	No	Cluster_447
SRR5127447_bin.21.fa	High-quality	No	Cluster_447
SRR5127448_bin.2.fa	Medium-quality	No	Cluster_447
SRR5127449_bin.1.fa	Medium-quality	No	Cluster_447
SRR5127452_bin.16.fa	High-quality	No	Cluster_447
SRR5127458_bin.2.fa	Medium-quality	No	Cluster_447
SRR5127459_bin.7.fa	High-quality	No	Cluster_447
SRR5127464_bin.26.fa	Medium-quality	No	Cluster_447
SRR5127465_bin.10.fa	High-quality	No	Cluster_447
SRR5127470_bin.10.fa	High-quality	No	Cluster_447
SRR5127474_bin.1.fa	High-quality	No	Cluster_447
SRR5127477_bin.3.fa	Medium-quality	No	Cluster_447
SRR5127479_bin.12.fa	High-quality	No	Cluster_447
SRR5127483_bin.13.fa	Medium-quality	No	Cluster_447
SRR5127484_bin.21.fa	High-quality	No	Cluster_447
SRR5127485_bin.7.fa	Medium-quality	No	Cluster_447
SRR5127487_bin.20.fa	Medium-quality	No	Cluster_447
SRR5127491_bin.5.fa	High-quality	No	Cluster_447
SRR5127495_bin.4.fa	Medium-quality	No	Cluster_447
SRR5127497_bin.12.fa	High-quality	No	Cluster_447
SRR5127500_bin.22.fa	Medium-quality	No	Cluster_447
SRR5127501_bin.4.fa	High-quality	No	Cluster_447
SRR5127508_bin.10.fa	Medium-quality	No	Cluster_447
SRR5127509_bin.21.fa	Medium-quality	No	Cluster_447
SRR5127510_bin.22.fa	High-quality	No	Cluster_447
SRR5127513_bin.12.fa	High-quality	No	Cluster_447
SRR5127521_bin.8.fa	High-quality	No	Cluster_447
SRR5127532_bin.27.fa	High-quality	No	Cluster_447
SRR5127533_bin.2.fa	High-quality	No	Cluster_447
SRR5127549_bin.7.fa	High-quality	No	Cluster_447
SRR5127553_bin.18.fa	Medium-quality	No	Cluster_447
SRR5127555_bin.20.fa	High-quality	No	Cluster_447
SRR5127561_bin.13.fa	Medium-quality	No	Cluster_447
SRR5127578_bin.20.fa	High-quality	No	Cluster_447
SRR5127591_bin.5.fa	Medium-quality	No	Cluster_447
SRR5127597_bin.9.fa	High-quality	No	Cluster_447
SRR5127611_bin.14.fa	High-quality	No	Cluster_447
SRR5127614_bin.3.fa	High-quality	No	Cluster_447
SRR5127624_bin.25.fa	High-quality	No	Cluster_447
SRR5127629_bin.5.fa	High-quality	No	Cluster_447
SRR5127638_bin.2.fa	Medium-quality	No	Cluster_447
SRR5127640_bin.5.fa	High-quality	No	Cluster_447
SRR5127641_bin.24.fa	High-quality	No	Cluster_447
SRR5127647_bin.13.fa	High-quality	No	Cluster_447
SRR5127649_bin.35.fa	Medium-quality	No	Cluster_447
SRR5127651_bin.2.fa	Medium-quality	No	Cluster_447
SRR5127653_bin.13.fa	High-quality	No	Cluster_447
SRR5127656_bin.21.fa	Medium-quality	No	Cluster_447
SRR5127668_bin.14.fa	High-quality	No	Cluster_447
SRR5127675_bin.15.fa	Medium-quality	No	Cluster_447
SRR5127676_bin.17.fa	High-quality	No	Cluster_447
SRR5127683_bin.4.fa	Medium-quality	No	Cluster_447
SRR5127687_bin.16.fa	Medium-quality	No	Cluster_447
SRR5127689_bin.18.fa	High-quality	No	Cluster_447
SRR5127691_bin.15.fa	High-quality	No	Cluster_447
SRR5127693_bin.18.fa	High-quality	No	Cluster_447
SRR5127698_bin.16.fa	Medium-quality	No	Cluster_447
SRR5127700_bin.21.fa	Medium-quality	No	Cluster_447
SRR5127701_bin.18.fa	High-quality	No	Cluster_447
SRR5127703_bin.23.fa	High-quality	No	Cluster_447
SRR5127704_bin.10.fa	High-quality	No	Cluster_447
SRR5127705_bin.11.fa	High-quality	No	Cluster_447
SRR5127711_bin.19.fa	High-quality	No	Cluster_447
SRR5127719_bin.2.fa	Medium-quality	No	Cluster_447
SRR5127727_bin.25.fa	High-quality	No	Cluster_447
SRR5127736_bin.11.fa	Medium-quality	No	Cluster_447
SRR5127739_bin.1.fa	High-quality	No	Cluster_447
SRR5127740_bin.13.fa	Medium-quality	No	Cluster_447
SRR5127741_bin.22.fa	High-quality	No	Cluster_447
SRR5127742_bin.3.fa	High-quality	No	Cluster_447
SRR5127744_bin.4.fa	Medium-quality	No	Cluster_447
SRR5127745_bin.13.fa	Medium-quality	No	Cluster_447
SRR5127749_bin.9.fa	High-quality	No	Cluster_447
SRR5127753_bin.31.fa	Medium-quality	No	Cluster_447
SRR5127759_bin.21.fa	High-quality	No	Cluster_447
SRR5127765_bin.16.fa	High-quality	No	Cluster_447
SRR5127768_bin.12.fa	High-quality	No	Cluster_447
SRR5127769_bin.21.fa	Medium-quality	No	Cluster_447
SRR5127771_bin.33.fa	Medium-quality	No	Cluster_447
SRR5127775_bin.5.fa	Medium-quality	No	Cluster_447
SRR5127777_bin.14.fa	Medium-quality	No	Cluster_447
SRR5127787_bin.10.fa	High-quality	No	Cluster_447
SRR5127792_bin.25.fa	High-quality	No	Cluster_447
SRR5127794_bin.4.fa	Medium-quality	No	Cluster_447
SRR5127804_bin.5.fa	High-quality	No	Cluster_447
SRR5127806_bin.13.fa	High-quality	No	Cluster_447
SRR5127811_bin.19.fa	Medium-quality	No	Cluster_447
SRR5127812_bin.10.fa	Medium-quality	No	Cluster_447
SRR5127813_bin.13.fa	Medium-quality	No	Cluster_447
SRR5127820_bin.15.fa	Medium-quality	No	Cluster_447
SRR5127832_bin.9.fa	Medium-quality	No	Cluster_447
SRR5127833_bin.28.fa	High-quality	No	Cluster_447
SRR5127838_bin.5.fa	Medium-quality	No	Cluster_447
SRR5127847_bin.8.fa	High-quality	No	Cluster_447
SRR5127848_bin.18.fa	High-quality	No	Cluster_447
SRR5127851_bin.4.fa	Medium-quality	No	Cluster_447
SRR5127853_bin.23.fa	Medium-quality	No	Cluster_447
SRR5127856_bin.21.fa	Medium-quality	No	Cluster_447
SRR5127860_bin.10.fa	Medium-quality	No	Cluster_447
SRR5275405_bin.5.fa	High-quality	No	Cluster_447
SRR5275406_bin.35.fa	High-quality	No	Cluster_447
SRR5275407_bin.22.fa	High-quality	No	Cluster_447
SRR5275413_bin.60.fa	Medium-quality	No	Cluster_447
SRR5275414_bin.16.fa	Medium-quality	No	Cluster_447
SRR5275421_bin.28.fa	High-quality	No	Cluster_447
SRR5275422_bin.12.fa	High-quality	No	Cluster_447
SRR5275426_bin.26.fa	High-quality	No	Cluster_447
SRR5275450_bin.8.fa	Medium-quality	No	Cluster_447
SRR5275468_bin.5.fa	Medium-quality	No	Cluster_447
SRR5275476_bin.35.fa	Medium-quality	No	Cluster_447
SRR5275481_bin.67.fa	High-quality	No	Cluster_447
SRR5279219_bin.9.fa	High-quality	No	Cluster_447
SRR5279220_bin.20.fa	Medium-quality	No	Cluster_447
SRR5279221_bin.14.fa	Medium-quality	No	Cluster_447
SRR5279223_bin.17.fa	High-quality	No	Cluster_447
SRR5279228_bin.23.fa	High-quality	No	Cluster_447
SRR5279232_bin.1.fa	High-quality	No	Cluster_447
SRR5279239_bin.23.fa	High-quality	No	Cluster_447
SRR5279244_bin.24.fa	Medium-quality	No	Cluster_447
SRR5279246_bin.23.fa	High-quality	No	Cluster_447
SRR5279253_bin.42.fa	Medium-quality	No	Cluster_447
SRR5279269_bin.8.fa	High-quality	No	Cluster_447
SRR5279276_bin.26.fa	High-quality	No	Cluster_447
SRR5279277_bin.1.fa	Medium-quality	No	Cluster_447
SRR5279282_bin.20.fa	Medium-quality	No	Cluster_447
SRR5279283_bin.2.fa	Medium-quality	No	Cluster_447
SRR5279284_bin.17.fa	High-quality	No	Cluster_447
SRR5279288_bin.42.fa	High-quality	No	Cluster_447
SRR5279289_bin.10.fa	High-quality	No	Cluster_447
SRR5279299_bin.11.fa	Medium-quality	No	Cluster_447
SRR5558019_bin.23.fa	Medium-quality	No	Cluster_447
SRR5558054_bin.38.fa	Medium-quality	No	Cluster_447
SRR5558071_bin.65.fa	High-quality	No	Cluster_447
SRR5558073_bin.1.fa	High-quality	No	Cluster_447
SRR5558078_bin.16.fa	Medium-quality	No	Cluster_447
SRR5558079_bin.12.fa	Medium-quality	No	Cluster_447
SRR5558119_bin.8.fa	Medium-quality	No	Cluster_447
SRR5558122_bin.13.fa	Medium-quality	No	Cluster_447
SRR5558128_bin.21.fa	Medium-quality	No	Cluster_447
SRR5558150_bin.36.fa	High-quality	No	Cluster_447
SRR5558156_bin.5.fa	High-quality	No	Cluster_447
SRR5558166_bin.75.fa	Medium-quality	No	Cluster_447
SRR5558169_bin.36.fa	High-quality	No	Cluster_447
SRR5558178_bin.44.fa	High-quality	No	Cluster_447
SRR5558179_bin.48.fa	High-quality	No	Cluster_447
SRR5558180_bin.6.fa	Medium-quality	No	Cluster_447
SRR5558181_bin.43.fa	High-quality	No	Cluster_447
SRR5558188_bin.30.fa	Medium-quality	No	Cluster_447
SRR5558190_bin.60.fa	Medium-quality	No	Cluster_447
SRR5558231_bin.3.fa	Medium-quality	No	Cluster_447
SRR5558239_bin.16.fa	High-quality	No	Cluster_447
SRR5558240_bin.11.fa	High-quality	No	Cluster_447
SRR5558241_bin.22.fa	High-quality	No	Cluster_447
SRR5558242_bin.26.fa	High-quality	No	Cluster_447
SRR5558244_bin.9.fa	Medium-quality	No	Cluster_447
SRR5558246_bin.27.fa	High-quality	No	Cluster_447
SRR5558247_bin.19.fa	Medium-quality	No	Cluster_447
SRR5558248_bin.21.fa	High-quality	No	Cluster_447
SRR5558255_bin.2.fa	Medium-quality	No	Cluster_447
SRR5558256_bin.19.fa	High-quality	No	Cluster_447
SRR5558257_bin.15.fa	High-quality	No	Cluster_447
SRR5558258_bin.23.fa	High-quality	No	Cluster_447
SRR5558260_bin.18.fa	High-quality	No	Cluster_447
SRR5558278_bin.6.fa	Medium-quality	No	Cluster_447
SRR5558283_bin.13.fa	High-quality	No	Cluster_447
SRR5558284_bin.39.fa	Medium-quality	No	Cluster_447
SRR5558289_bin.31.fa	High-quality	No	Cluster_447
SRR5558333_bin.5.fa	Medium-quality	No	Cluster_447
SRR5558346_bin.17.fa	High-quality	No	Cluster_447
SRR5558348_bin.19.fa	High-quality	No	Cluster_447
SRR5558351_bin.4.fa	Medium-quality	No	Cluster_447
SRR5558352_bin.5.fa	High-quality	No	Cluster_447
SRR5558354_bin.7.fa	High-quality	No	Cluster_447
SRR5558369_bin.22.fa	High-quality	No	Cluster_447
SRR5558386_bin.21.fa	High-quality	No	Cluster_447
SRR5558387_bin.43.fa	Medium-quality	No	Cluster_447
SRR5558388_bin.17.fa	High-quality	No	Cluster_447
SRR5579957_bin.18.fa	High-quality	No	Cluster_447
SRR5579967_bin.18.fa	Medium-quality	No	Cluster_447
SRR5579968_bin.39.fa	Medium-quality	No	Cluster_447
SRR5579973_bin.10.fa	High-quality	No	Cluster_447
SRR5579977_bin.3.fa	Medium-quality	No	Cluster_447
SRR5579978_bin.81.fa	High-quality	No	Cluster_447
SRR5579979_bin.98.fa	Medium-quality	No	Cluster_447
SRR5579980_bin.63.fa	Medium-quality	No	Cluster_447
SRR5579985_bin.11.fa	Medium-quality	No	Cluster_447
SRR5579986_bin.24.fa	High-quality	No	Cluster_447
SRR5579995_bin.23.fa	High-quality	No	Cluster_447
SRR5579996_bin.13.fa	Medium-quality	No	Cluster_447
SRR5579998_bin.5.fa	Medium-quality	No	Cluster_447
SRR5580000_bin.15.fa	Medium-quality	No	Cluster_447
SRR5580002_bin.15.fa	Medium-quality	No	Cluster_447
SRR5580004_bin.11.fa	Medium-quality	No	Cluster_447
SRR5580005_bin.21.fa	Medium-quality	No	Cluster_447
SRR5580007_bin.2.fa	Medium-quality	No	Cluster_447
SRR5580009_bin.24.fa	High-quality	No	Cluster_447
SRR5580026_bin.6.fa	Medium-quality	No	Cluster_447
SRR5580035_bin.93.fa	Medium-quality	No	Cluster_447
SRR5580037_bin.35.fa	Medium-quality	No	Cluster_447
SRR5580039_bin.28.fa	Medium-quality	No	Cluster_447
SRR5580040_bin.18.fa	High-quality	No	Cluster_447
SRR5580042_bin.43.fa	High-quality	No	Cluster_447
SRR5580046_bin.1.fa	Medium-quality	No	Cluster_447
SRR5580048_bin.20.fa	High-quality	No	Cluster_447
SRR5580063_bin.24.fa	High-quality	No	Cluster_447
SRR5580071_bin.12.fa	Medium-quality	No	Cluster_447
SRR5580072_bin.22.fa	High-quality	No	Cluster_447
SRR5580073_bin.27.fa	High-quality	No	Cluster_447
SRR5580074_bin.1.fa	High-quality	No	Cluster_447
SRR5580076_bin.8.fa	High-quality	No	Cluster_447
SRR5580081_bin.16.fa	Medium-quality	No	Cluster_447
SRR5580087_bin.46.fa	Medium-quality	No	Cluster_447
SRR5580103_bin.40.fa	High-quality	No	Cluster_447
SRR5580104_bin.12.fa	Medium-quality	No	Cluster_447
SRR5580105_bin.12.fa	Medium-quality	No	Cluster_447
SRR5580106_bin.12.fa	High-quality	No	Cluster_447
SRR5580107_bin.1.fa	High-quality	No	Cluster_447
SRR5580110_bin.20.fa	High-quality	No	Cluster_447
SRR5580114_bin.9.fa	Medium-quality	No	Cluster_447
SRR5580115_bin.4.fa	Medium-quality	No	Cluster_447
SRR5580124_bin.4.fa	High-quality	No	Cluster_447
SRR585751_bin.15.fa	Medium-quality	No	Cluster_447
SRR585757_bin.13.fa	Medium-quality	No	Cluster_447
SRR585786_bin.37.fa	Medium-quality	No	Cluster_447
SRR6028163_bin.18.fa	High-quality	No	Cluster_447
SRR6028165_bin.25.fa	High-quality	No	Cluster_447
SRR6028166_bin.24.fa	High-quality	No	Cluster_447
SRR6028175_bin.5.fa	Medium-quality	No	Cluster_447
SRR6028181_bin.4.fa	High-quality	No	Cluster_447
SRR6028212_bin.12.fa	Medium-quality	No	Cluster_447
SRR6028214_bin.2.fa	Medium-quality	No	Cluster_447
SRR6028248_bin.5.fa	Medium-quality	No	Cluster_447
SRR6028272_bin.9.fa	Medium-quality	No	Cluster_447
SRR6028310_bin.30.fa	Medium-quality	No	Cluster_447
SRR6028311_bin.21.fa	High-quality	No	Cluster_447
SRR6028313_bin.8.fa	Medium-quality	No	Cluster_447
SRR6028329_bin.11.fa	Medium-quality	No	Cluster_447
SRR6028359_bin.15.fa	High-quality	No	Cluster_447
SRR6028360_bin.5.fa	High-quality	No	Cluster_447
SRR6028366_bin.7.fa	High-quality	No	Cluster_447
SRR6028373_bin.15.fa	High-quality	No	Cluster_447
SRR6028391_bin.14.fa	Medium-quality	No	Cluster_447
SRR6028395_bin.23.fa	Medium-quality	No	Cluster_447
SRR6028401_bin.9.fa	Medium-quality	No	Cluster_447
SRR6028422_bin.5.fa	High-quality	No	Cluster_447
SRR6028436_bin.2.fa	Medium-quality	No	Cluster_447
SRR6028439_bin.15.fa	High-quality	No	Cluster_447
SRR6028442_bin.4.fa	Medium-quality	No	Cluster_447
SRR6028480_bin.1.fa	Medium-quality	No	Cluster_447
SRR6028486_bin.15.fa	High-quality	No	Cluster_447
SRR6028488_bin.15.fa	Medium-quality	No	Cluster_447
SRR6028515_bin.5.fa	Medium-quality	No	Cluster_447
SRR6028522_bin.21.fa	High-quality	No	Cluster_447
SRR6028527_bin.22.fa	Medium-quality	No	Cluster_447
SRR6028537_bin.8.fa	High-quality	No	Cluster_447
SRR6028538_bin.27.fa	Medium-quality	No	Cluster_447
SRR6028553_bin.14.fa	Medium-quality	No	Cluster_447
SRR6028556_bin.13.fa	Medium-quality	No	Cluster_447
SRR6028570_bin.4.fa	Medium-quality	No	Cluster_447
SRR6028571_bin.20.fa	High-quality	No	Cluster_447
SRR6028573_bin.15.fa	Medium-quality	No	Cluster_447
SRR6028576_bin.2.fa	Medium-quality	No	Cluster_447
SRR6028577_bin.17.fa	High-quality	No	Cluster_447
SRR6028578_bin.5.fa	Medium-quality	No	Cluster_447
SRR6028579_bin.1.fa	Medium-quality	No	Cluster_447
SRR6028580_bin.2.fa	Medium-quality	No	Cluster_447
SRR6028583_bin.14.fa	High-quality	No	Cluster_447
SRR6028592_bin.5.fa	Medium-quality	No	Cluster_447
SRR6028612_bin.30.fa	High-quality	No	Cluster_447
SRR6028617_bin.10.fa	Medium-quality	No	Cluster_447
SRR6028628_bin.7.fa	High-quality	No	Cluster_447
SRR6028630_bin.17.fa	High-quality	No	Cluster_447
SRR6028631_bin.18.fa	Medium-quality	No	Cluster_447
SRR6028633_bin.27.fa	Medium-quality	No	Cluster_447
SRR6028635_bin.3.fa	Medium-quality	No	Cluster_447
SRR6028636_bin.10.fa	High-quality	No	Cluster_447
SRR6028654_bin.8.fa	Medium-quality	No	Cluster_447
SRR6028657_bin.7.fa	Medium-quality	No	Cluster_447
SRR6054430_bin.10.fa	High-quality	No	Cluster_447
SRR6054446_bin.16.fa	High-quality	No	Cluster_447
SRR6054447_bin.11.fa	Medium-quality	No	Cluster_447
SRR6054448_bin.13.fa	Medium-quality	No	Cluster_447
SRR6054451_bin.27.fa	Medium-quality	No	Cluster_447
SRR6054456_bin.11.fa	Medium-quality	No	Cluster_447
SRR6054476_bin.1.fa	High-quality	No	Cluster_447
SRR769529_bin.12.fa	High-quality	No	Cluster_447
SRR769530_bin.16.fa	High-quality	No	Cluster_447
SRR769531_bin.33.fa	Medium-quality	No	Cluster_447
SRR769537_bin.7.fa	High-quality	No	Cluster_447
breast_bin.1261.fa	Medium-quality	No	Cluster_447
breast_bin.1519.fa	High-quality	No	Cluster_447
breast_bin.1557.fa	High-quality	No	Cluster_447
breast_bin.1995.fa	Medium-quality	No	Cluster_447
breast_bin.2031.fa	High-quality	No	Cluster_447
breast_bin.238.fa	High-quality	No	Cluster_447
breast_bin.2505.fa	High-quality	No	Cluster_447
breast_bin.2918.fa	Medium-quality	No	Cluster_447
breast_bin.3072.fa	High-quality	No	Cluster_447
breast_bin.3399.fa	High-quality	No	Cluster_447
breast_bin.739.fa	High-quality	No	Cluster_447
breast_bin.805.fa	Medium-quality	No	Cluster_447
breast_bin.970.fa	Medium-quality	No	Cluster_447
kmsd_bin.10248.fa	High-quality	No	Cluster_447
kmsd_bin.1029.fa	High-quality	No	Cluster_447
kmsd_bin.10304.fa	Medium-quality	No	Cluster_447
kmsd_bin.10466.fa	High-quality	No	Cluster_447
kmsd_bin.10930.fa	High-quality	No	Cluster_447
kmsd_bin.11083.fa	High-quality	No	Cluster_447
kmsd_bin.11143.fa	Medium-quality	No	Cluster_447
kmsd_bin.11254.fa	Medium-quality	No	Cluster_447
kmsd_bin.11278.fa	Medium-quality	No	Cluster_447
kmsd_bin.11317.fa	High-quality	No	Cluster_447
kmsd_bin.11507.fa	High-quality	No	Cluster_447
kmsd_bin.1156.fa	Medium-quality	No	Cluster_447
kmsd_bin.11808.fa	High-quality	No	Cluster_447
kmsd_bin.11820.fa	High-quality	No	Cluster_447
kmsd_bin.11884.fa	Medium-quality	No	Cluster_447
kmsd_bin.11902.fa	High-quality	No	Cluster_447
kmsd_bin.12.fa	High-quality	No	Cluster_447
kmsd_bin.12006.fa	Medium-quality	No	Cluster_447
kmsd_bin.12083.fa	Medium-quality	No	Cluster_447
kmsd_bin.12497.fa	High-quality	No	Cluster_447
kmsd_bin.12547.fa	High-quality	No	Cluster_447
kmsd_bin.12599.fa	High-quality	No	Cluster_447
kmsd_bin.12625.fa	High-quality	No	Cluster_447
kmsd_bin.12677.fa	High-quality	No	Cluster_447
kmsd_bin.1272.fa	High-quality	No	Cluster_447
kmsd_bin.12926.fa	Medium-quality	No	Cluster_447
kmsd_bin.13159.fa	High-quality	No	Cluster_447
kmsd_bin.13193.fa	Medium-quality	No	Cluster_447
kmsd_bin.13216.fa	Medium-quality	No	Cluster_447
kmsd_bin.13307.fa	High-quality	No	Cluster_447
kmsd_bin.13414.fa	High-quality	No	Cluster_447
kmsd_bin.13631.fa	High-quality	No	Cluster_447
kmsd_bin.13656.fa	Medium-quality	No	Cluster_447
kmsd_bin.13690.fa	Medium-quality	No	Cluster_447
kmsd_bin.13758.fa	High-quality	No	Cluster_447
kmsd_bin.13842.fa	Medium-quality	No	Cluster_447
kmsd_bin.13977.fa	High-quality	No	Cluster_447
kmsd_bin.14012.fa	High-quality	No	Cluster_447
kmsd_bin.14116.fa	High-quality	No	Cluster_447
kmsd_bin.14212.fa	High-quality	No	Cluster_447
kmsd_bin.1431.fa	High-quality	No	Cluster_447
kmsd_bin.14313.fa	Medium-quality	No	Cluster_447
kmsd_bin.14451.fa	High-quality	No	Cluster_447
kmsd_bin.14516.fa	Medium-quality	No	Cluster_447
kmsd_bin.14604.fa	High-quality	No	Cluster_447
kmsd_bin.14771.fa	Medium-quality	No	Cluster_447
kmsd_bin.14886.fa	High-quality	No	Cluster_447
kmsd_bin.15245.fa	Medium-quality	No	Cluster_447
kmsd_bin.15437.fa	High-quality	No	Cluster_447
kmsd_bin.15534.fa	Medium-quality	No	Cluster_447
kmsd_bin.15620.fa	High-quality	No	Cluster_447
kmsd_bin.1595.fa	High-quality	No	Cluster_447
kmsd_bin.16040.fa	High-quality	No	Cluster_447
kmsd_bin.16269.fa	High-quality	No	Cluster_447
kmsd_bin.165.fa	Medium-quality	No	Cluster_447
kmsd_bin.16501.fa	Medium-quality	No	Cluster_447
kmsd_bin.16548.fa	High-quality	No	Cluster_447
kmsd_bin.16607.fa	High-quality	No	Cluster_447
kmsd_bin.16664.fa	High-quality	No	Cluster_447
kmsd_bin.16798.fa	High-quality	No	Cluster_447
kmsd_bin.17146.fa	Medium-quality	No	Cluster_447
kmsd_bin.1720.fa	High-quality	No	Cluster_447
kmsd_bin.17203.fa	High-quality	No	Cluster_447
kmsd_bin.17285.fa	High-quality	No	Cluster_447
kmsd_bin.1748.fa	Medium-quality	No	Cluster_447
kmsd_bin.17518.fa	Medium-quality	No	Cluster_447
kmsd_bin.17778.fa	High-quality	No	Cluster_447
kmsd_bin.17895.fa	Medium-quality	No	Cluster_447
kmsd_bin.17919.fa	High-quality	No	Cluster_447
kmsd_bin.1806.fa	High-quality	No	Cluster_447
kmsd_bin.18281.fa	High-quality	No	Cluster_447
kmsd_bin.18301.fa	High-quality	No	Cluster_447
kmsd_bin.1834.fa	High-quality	No	Cluster_447
kmsd_bin.18455.fa	Medium-quality	No	Cluster_447
kmsd_bin.18604.fa	High-quality	No	Cluster_447
kmsd_bin.1875.fa	Medium-quality	No	Cluster_447
kmsd_bin.18817.fa	Medium-quality	No	Cluster_447
kmsd_bin.18872.fa	Medium-quality	No	Cluster_447
kmsd_bin.19399.fa	High-quality	No	Cluster_447
kmsd_bin.1945.fa	Medium-quality	No	Cluster_447
kmsd_bin.19453.fa	High-quality	No	Cluster_447
kmsd_bin.19640.fa	Medium-quality	No	Cluster_447
kmsd_bin.19750.fa	High-quality	No	Cluster_447
kmsd_bin.19828.fa	Medium-quality	No	Cluster_447
kmsd_bin.2003.fa	Medium-quality	No	Cluster_447
kmsd_bin.20064.fa	High-quality	No	Cluster_447
kmsd_bin.20159.fa	High-quality	No	Cluster_447
kmsd_bin.20235.fa	Medium-quality	No	Cluster_447
kmsd_bin.20356.fa	High-quality	No	Cluster_447
kmsd_bin.20478.fa	High-quality	No	Cluster_447
kmsd_bin.20536.fa	High-quality	No	Cluster_447
kmsd_bin.20553.fa	High-quality	No	Cluster_447
kmsd_bin.20626.fa	Medium-quality	No	Cluster_447
kmsd_bin.20806.fa	Medium-quality	No	Cluster_447
kmsd_bin.20842.fa	High-quality	No	Cluster_447
kmsd_bin.21015.fa	High-quality	No	Cluster_447
kmsd_bin.21133.fa	High-quality	No	Cluster_447
kmsd_bin.21211.fa	Medium-quality	No	Cluster_447
kmsd_bin.21351.fa	High-quality	No	Cluster_447
kmsd_bin.21411.fa	Medium-quality	No	Cluster_447
kmsd_bin.21433.fa	High-quality	No	Cluster_447
kmsd_bin.21644.fa	High-quality	No	Cluster_447
kmsd_bin.2165.fa	High-quality	No	Cluster_447
kmsd_bin.21747.fa	Medium-quality	No	Cluster_447
kmsd_bin.21827.fa	High-quality	No	Cluster_447
kmsd_bin.21859.fa	Medium-quality	No	Cluster_447
kmsd_bin.21891.fa	High-quality	No	Cluster_447
kmsd_bin.22038.fa	Medium-quality	No	Cluster_447
kmsd_bin.22117.fa	Medium-quality	No	Cluster_447
kmsd_bin.22128.fa	High-quality	No	Cluster_447
kmsd_bin.22249.fa	Medium-quality	No	Cluster_447
kmsd_bin.22467.fa	High-quality	No	Cluster_447
kmsd_bin.22539.fa	High-quality	No	Cluster_447
kmsd_bin.22572.fa	High-quality	No	Cluster_447
kmsd_bin.22712.fa	High-quality	No	Cluster_447
kmsd_bin.22763.fa	Medium-quality	No	Cluster_447
kmsd_bin.2282.fa	High-quality	No	Cluster_447
kmsd_bin.22941.fa	High-quality	No	Cluster_447
kmsd_bin.23003.fa	Medium-quality	No	Cluster_447
kmsd_bin.2308.fa	Medium-quality	No	Cluster_447
kmsd_bin.23096.fa	Medium-quality	No	Cluster_447
kmsd_bin.23181.fa	High-quality	No	Cluster_447
kmsd_bin.23391.fa	High-quality	No	Cluster_447
kmsd_bin.23453.fa	High-quality	No	Cluster_447
kmsd_bin.23567.fa	Medium-quality	No	Cluster_447
kmsd_bin.23706.fa	High-quality	No	Cluster_447
kmsd_bin.23967.fa	Medium-quality	No	Cluster_447
kmsd_bin.23982.fa	High-quality	No	Cluster_447
kmsd_bin.24043.fa	Medium-quality	No	Cluster_447
kmsd_bin.24204.fa	High-quality	No	Cluster_447
kmsd_bin.24312.fa	High-quality	No	Cluster_447
kmsd_bin.2433.fa	High-quality	No	Cluster_447
kmsd_bin.24725.fa	High-quality	No	Cluster_447
kmsd_bin.24774.fa	High-quality	No	Cluster_447
kmsd_bin.25135.fa	Medium-quality	No	Cluster_447
kmsd_bin.25221.fa	Medium-quality	No	Cluster_447
kmsd_bin.25455.fa	High-quality	No	Cluster_447
kmsd_bin.25691.fa	High-quality	No	Cluster_447
kmsd_bin.25758.fa	High-quality	No	Cluster_447
kmsd_bin.25938.fa	High-quality	No	Cluster_447
kmsd_bin.26038.fa	High-quality	No	Cluster_447
kmsd_bin.26195.fa	High-quality	No	Cluster_447
kmsd_bin.262.fa	Medium-quality	No	Cluster_447
kmsd_bin.26318.fa	High-quality	No	Cluster_447
kmsd_bin.26463.fa	High-quality	No	Cluster_447
kmsd_bin.26658.fa	High-quality	No	Cluster_447
kmsd_bin.26719.fa	High-quality	No	Cluster_447
kmsd_bin.26811.fa	Medium-quality	No	Cluster_447
kmsd_bin.27049.fa	High-quality	No	Cluster_447
kmsd_bin.27159.fa	High-quality	No	Cluster_447
kmsd_bin.27309.fa	High-quality	No	Cluster_447
kmsd_bin.27619.fa	High-quality	No	Cluster_447
kmsd_bin.27657.fa	High-quality	No	Cluster_447
kmsd_bin.28131.fa	Medium-quality	No	Cluster_447
kmsd_bin.28145.fa	High-quality	No	Cluster_447
kmsd_bin.28270.fa	High-quality	No	Cluster_447
kmsd_bin.28436.fa	High-quality	No	Cluster_447
kmsd_bin.28537.fa	High-quality	No	Cluster_447
kmsd_bin.28600.fa	High-quality	No	Cluster_447
kmsd_bin.28744.fa	High-quality	No	Cluster_447
kmsd_bin.28859.fa	High-quality	No	Cluster_447
kmsd_bin.29043.fa	Medium-quality	No	Cluster_447
kmsd_bin.29067.fa	High-quality	No	Cluster_447
kmsd_bin.29236.fa	Medium-quality	No	Cluster_447
kmsd_bin.29352.fa	Medium-quality	No	Cluster_447
kmsd_bin.29373.fa	High-quality	No	Cluster_447
kmsd_bin.29567.fa	Medium-quality	No	Cluster_447
kmsd_bin.29692.fa	High-quality	No	Cluster_447
kmsd_bin.29830.fa	Medium-quality	No	Cluster_447
kmsd_bin.29900.fa	Medium-quality	No	Cluster_447
kmsd_bin.30056.fa	High-quality	No	Cluster_447
kmsd_bin.3007.fa	Medium-quality	No	Cluster_447
kmsd_bin.30092.fa	Medium-quality	No	Cluster_447
kmsd_bin.30118.fa	Medium-quality	No	Cluster_447
kmsd_bin.30220.fa	Medium-quality	No	Cluster_447
kmsd_bin.30246.fa	Medium-quality	No	Cluster_447
kmsd_bin.30418.fa	High-quality	No	Cluster_447
kmsd_bin.30703.fa	High-quality	No	Cluster_447
kmsd_bin.30734.fa	Medium-quality	No	Cluster_447
kmsd_bin.30754.fa	High-quality	No	Cluster_447
kmsd_bin.30809.fa	High-quality	No	Cluster_447
kmsd_bin.30838.fa	High-quality	No	Cluster_447
kmsd_bin.31101.fa	High-quality	No	Cluster_447
kmsd_bin.31137.fa	High-quality	No	Cluster_447
kmsd_bin.3126.fa	High-quality	No	Cluster_447
kmsd_bin.31401.fa	Medium-quality	No	Cluster_447
kmsd_bin.31571.fa	High-quality	No	Cluster_447
kmsd_bin.31597.fa	Medium-quality	No	Cluster_447
kmsd_bin.31622.fa	High-quality	No	Cluster_447
kmsd_bin.31728.fa	High-quality	No	Cluster_447
kmsd_bin.31794.fa	High-quality	No	Cluster_447
kmsd_bin.31854.fa	High-quality	No	Cluster_447
kmsd_bin.31963.fa	Medium-quality	No	Cluster_447
kmsd_bin.32051.fa	High-quality	No	Cluster_447
kmsd_bin.32071.fa	High-quality	No	Cluster_447
kmsd_bin.32115.fa	Medium-quality	No	Cluster_447
kmsd_bin.32229.fa	High-quality	No	Cluster_447
kmsd_bin.32273.fa	Medium-quality	No	Cluster_447
kmsd_bin.32392.fa	High-quality	No	Cluster_447
kmsd_bin.32709.fa	Medium-quality	No	Cluster_447
kmsd_bin.32753.fa	Medium-quality	No	Cluster_447
kmsd_bin.32796.fa	High-quality	No	Cluster_447
kmsd_bin.32827.fa	Medium-quality	No	Cluster_447
kmsd_bin.32977.fa	High-quality	No	Cluster_447
kmsd_bin.33129.fa	Medium-quality	No	Cluster_447
kmsd_bin.33235.fa	High-quality	No	Cluster_447
kmsd_bin.3326.fa	Medium-quality	No	Cluster_447
kmsd_bin.33290.fa	High-quality	No	Cluster_447
kmsd_bin.33322.fa	Medium-quality	No	Cluster_447
kmsd_bin.33443.fa	High-quality	No	Cluster_447
kmsd_bin.33560.fa	High-quality	No	Cluster_447
kmsd_bin.33627.fa	Medium-quality	No	Cluster_447
kmsd_bin.33750.fa	High-quality	No	Cluster_447
kmsd_bin.33801.fa	Medium-quality	No	Cluster_447
kmsd_bin.33955.fa	Medium-quality	No	Cluster_447
kmsd_bin.34053.fa	High-quality	No	Cluster_447
kmsd_bin.34109.fa	High-quality	No	Cluster_447
kmsd_bin.34192.fa	Medium-quality	No	Cluster_447
kmsd_bin.34311.fa	High-quality	No	Cluster_447
kmsd_bin.34336.fa	Medium-quality	No	Cluster_447
kmsd_bin.34444.fa	Medium-quality	No	Cluster_447
kmsd_bin.34499.fa	Medium-quality	No	Cluster_447
kmsd_bin.346.fa	High-quality	No	Cluster_447
kmsd_bin.3468.fa	Medium-quality	No	Cluster_447
kmsd_bin.34802.fa	High-quality	No	Cluster_447
kmsd_bin.34940.fa	High-quality	No	Cluster_447
kmsd_bin.35363.fa	Medium-quality	No	Cluster_447
kmsd_bin.35472.fa	Medium-quality	No	Cluster_447
kmsd_bin.35489.fa	High-quality	No	Cluster_447
kmsd_bin.35536.fa	Medium-quality	No	Cluster_447
kmsd_bin.35564.fa	High-quality	No	Cluster_447
kmsd_bin.35599.fa	High-quality	No	Cluster_447
kmsd_bin.35636.fa	Medium-quality	No	Cluster_447
kmsd_bin.35678.fa	High-quality	No	Cluster_447
kmsd_bin.3578.fa	High-quality	No	Cluster_447
kmsd_bin.35813.fa	High-quality	No	Cluster_447
kmsd_bin.35861.fa	High-quality	No	Cluster_447
kmsd_bin.35956.fa	High-quality	No	Cluster_447
kmsd_bin.36013.fa	Medium-quality	No	Cluster_447
kmsd_bin.36128.fa	Medium-quality	No	Cluster_447
kmsd_bin.36382.fa	High-quality	No	Cluster_447
kmsd_bin.36594.fa	Medium-quality	No	Cluster_447
kmsd_bin.36657.fa	High-quality	No	Cluster_447
kmsd_bin.3679.fa	Medium-quality	No	Cluster_447
kmsd_bin.36806.fa	High-quality	No	Cluster_447
kmsd_bin.36843.fa	High-quality	No	Cluster_447
kmsd_bin.36891.fa	Medium-quality	No	Cluster_447
kmsd_bin.37144.fa	High-quality	No	Cluster_447
kmsd_bin.37173.fa	High-quality	No	Cluster_447
kmsd_bin.37226.fa	Medium-quality	No	Cluster_447
kmsd_bin.37475.fa	Medium-quality	No	Cluster_447
kmsd_bin.37492.fa	Medium-quality	No	Cluster_447
kmsd_bin.37719.fa	High-quality	No	Cluster_447
kmsd_bin.3782.fa	High-quality	No	Cluster_447
kmsd_bin.37889.fa	High-quality	No	Cluster_447
kmsd_bin.37948.fa	Medium-quality	No	Cluster_447
kmsd_bin.37968.fa	High-quality	No	Cluster_447
kmsd_bin.38016.fa	Medium-quality	No	Cluster_447
kmsd_bin.38056.fa	High-quality	No	Cluster_447
kmsd_bin.38125.fa	High-quality	No	Cluster_447
kmsd_bin.38147.fa	High-quality	No	Cluster_447
kmsd_bin.38264.fa	Medium-quality	No	Cluster_447
kmsd_bin.38760.fa	High-quality	No	Cluster_447
kmsd_bin.38909.fa	Medium-quality	No	Cluster_447
kmsd_bin.38991.fa	Medium-quality	No	Cluster_447
kmsd_bin.39072.fa	Medium-quality	No	Cluster_447
kmsd_bin.39439.fa	Medium-quality	No	Cluster_447
kmsd_bin.39452.fa	High-quality	No	Cluster_447
kmsd_bin.39491.fa	Medium-quality	No	Cluster_447
kmsd_bin.398.fa	High-quality	No	Cluster_447
kmsd_bin.39837.fa	Medium-quality	No	Cluster_447
kmsd_bin.39886.fa	High-quality	No	Cluster_447
kmsd_bin.4007.fa	High-quality	No	Cluster_447
kmsd_bin.40095.fa	High-quality	No	Cluster_447
kmsd_bin.40251.fa	Medium-quality	No	Cluster_447
kmsd_bin.40312.fa	Medium-quality	No	Cluster_447
kmsd_bin.40367.fa	High-quality	No	Cluster_447
kmsd_bin.40574.fa	Medium-quality	No	Cluster_447
kmsd_bin.40663.fa	Medium-quality	No	Cluster_447
kmsd_bin.4074.fa	High-quality	No	Cluster_447
kmsd_bin.40745.fa	High-quality	No	Cluster_447
kmsd_bin.40806.fa	High-quality	No	Cluster_447
kmsd_bin.40926.fa	High-quality	No	Cluster_447
kmsd_bin.4098.fa	High-quality	No	Cluster_447
kmsd_bin.41004.fa	High-quality	No	Cluster_447
kmsd_bin.41435.fa	High-quality	No	Cluster_447
kmsd_bin.41495.fa	High-quality	No	Cluster_447
kmsd_bin.41562.fa	High-quality	No	Cluster_447
kmsd_bin.41637.fa	High-quality	No	Cluster_447
kmsd_bin.41724.fa	High-quality	No	Cluster_447
kmsd_bin.41774.fa	Medium-quality	No	Cluster_447
kmsd_bin.41880.fa	High-quality	No	Cluster_447
kmsd_bin.42016.fa	Medium-quality	No	Cluster_447
kmsd_bin.42089.fa	High-quality	No	Cluster_447
kmsd_bin.42155.fa	High-quality	No	Cluster_447
kmsd_bin.42203.fa	High-quality	No	Cluster_447
kmsd_bin.42283.fa	High-quality	No	Cluster_447
kmsd_bin.42314.fa	Medium-quality	No	Cluster_447
kmsd_bin.42350.fa	High-quality	No	Cluster_447
kmsd_bin.42411.fa	High-quality	No	Cluster_447
kmsd_bin.42584.fa	High-quality	No	Cluster_447
kmsd_bin.42698.fa	Medium-quality	No	Cluster_447
kmsd_bin.42718.fa	Medium-quality	No	Cluster_447
kmsd_bin.42860.fa	Medium-quality	No	Cluster_447
kmsd_bin.42868.fa	High-quality	No	Cluster_447
kmsd_bin.42897.fa	High-quality	No	Cluster_447
kmsd_bin.42976.fa	High-quality	No	Cluster_447
kmsd_bin.43015.fa	High-quality	No	Cluster_447
kmsd_bin.43088.fa	High-quality	No	Cluster_447
kmsd_bin.43676.fa	Medium-quality	No	Cluster_447
kmsd_bin.43746.fa	High-quality	No	Cluster_447
kmsd_bin.43967.fa	High-quality	No	Cluster_447
kmsd_bin.43989.fa	Medium-quality	No	Cluster_447
kmsd_bin.44145.fa	Medium-quality	No	Cluster_447
kmsd_bin.44378.fa	High-quality	No	Cluster_447
kmsd_bin.4440.fa	Medium-quality	No	Cluster_447
kmsd_bin.44444.fa	High-quality	No	Cluster_447
kmsd_bin.44565.fa	Medium-quality	No	Cluster_447
kmsd_bin.44581.fa	High-quality	No	Cluster_447
kmsd_bin.4461.fa	Medium-quality	No	Cluster_447
kmsd_bin.45121.fa	High-quality	No	Cluster_447
kmsd_bin.45252.fa	High-quality	No	Cluster_447
kmsd_bin.45371.fa	Medium-quality	No	Cluster_447
kmsd_bin.45387.fa	High-quality	No	Cluster_447
kmsd_bin.45492.fa	Medium-quality	No	Cluster_447
kmsd_bin.45567.fa	High-quality	No	Cluster_447
kmsd_bin.45627.fa	Medium-quality	No	Cluster_447
kmsd_bin.45707.fa	High-quality	No	Cluster_447
kmsd_bin.4588.fa	Medium-quality	No	Cluster_447
kmsd_bin.46044.fa	High-quality	No	Cluster_447
kmsd_bin.46148.fa	High-quality	No	Cluster_447
kmsd_bin.46430.fa	Medium-quality	No	Cluster_447
kmsd_bin.46574.fa	High-quality	No	Cluster_447
kmsd_bin.46692.fa	High-quality	No	Cluster_447
kmsd_bin.46721.fa	Medium-quality	No	Cluster_447
kmsd_bin.46914.fa	High-quality	No	Cluster_447
kmsd_bin.47012.fa	Medium-quality	No	Cluster_447
kmsd_bin.47033.fa	High-quality	No	Cluster_447
kmsd_bin.47056.fa	High-quality	No	Cluster_447
kmsd_bin.47142.fa	Medium-quality	No	Cluster_447
kmsd_bin.47255.fa	High-quality	No	Cluster_447
kmsd_bin.47303.fa	High-quality	No	Cluster_447
kmsd_bin.47400.fa	High-quality	No	Cluster_447
kmsd_bin.47453.fa	Medium-quality	No	Cluster_447
kmsd_bin.47493.fa	Medium-quality	No	Cluster_447
kmsd_bin.47631.fa	High-quality	No	Cluster_447
kmsd_bin.4764.fa	High-quality	No	Cluster_447
kmsd_bin.47714.fa	High-quality	No	Cluster_447
kmsd_bin.47742.fa	High-quality	No	Cluster_447
kmsd_bin.47917.fa	Medium-quality	No	Cluster_447
kmsd_bin.47970.fa	High-quality	No	Cluster_447
kmsd_bin.48007.fa	Medium-quality	No	Cluster_447
kmsd_bin.48082.fa	High-quality	No	Cluster_447
kmsd_bin.48107.fa	High-quality	No	Cluster_447
kmsd_bin.4812.fa	High-quality	No	Cluster_447
kmsd_bin.48143.fa	Medium-quality	No	Cluster_447
kmsd_bin.48194.fa	Medium-quality	No	Cluster_447
kmsd_bin.48250.fa	High-quality	No	Cluster_447
kmsd_bin.48329.fa	Medium-quality	No	Cluster_447
kmsd_bin.48432.fa	High-quality	No	Cluster_447
kmsd_bin.48470.fa	Medium-quality	No	Cluster_447
kmsd_bin.48508.fa	High-quality	No	Cluster_447
kmsd_bin.48672.fa	High-quality	No	Cluster_447
kmsd_bin.48718.fa	Medium-quality	No	Cluster_447
kmsd_bin.48760.fa	High-quality	No	Cluster_447
kmsd_bin.49173.fa	High-quality	No	Cluster_447
kmsd_bin.49202.fa	High-quality	No	Cluster_447
kmsd_bin.49244.fa	Medium-quality	No	Cluster_447
kmsd_bin.49270.fa	Medium-quality	No	Cluster_447
kmsd_bin.49379.fa	High-quality	No	Cluster_447
kmsd_bin.49441.fa	Medium-quality	No	Cluster_447
kmsd_bin.49561.fa	Medium-quality	No	Cluster_447
kmsd_bin.49574.fa	High-quality	No	Cluster_447
kmsd_bin.49677.fa	Medium-quality	No	Cluster_447
kmsd_bin.49775.fa	High-quality	No	Cluster_447
kmsd_bin.49975.fa	High-quality	No	Cluster_447
kmsd_bin.50220.fa	High-quality	No	Cluster_447
kmsd_bin.5030.fa	High-quality	No	Cluster_447
kmsd_bin.50310.fa	Medium-quality	No	Cluster_447
kmsd_bin.5059.fa	Medium-quality	No	Cluster_447
kmsd_bin.50591.fa	High-quality	No	Cluster_447
kmsd_bin.50652.fa	Medium-quality	No	Cluster_447
kmsd_bin.50673.fa	High-quality	No	Cluster_447
kmsd_bin.50708.fa	High-quality	No	Cluster_447
kmsd_bin.50743.fa	Medium-quality	No	Cluster_447
kmsd_bin.5077.fa	High-quality	No	Cluster_447
kmsd_bin.50869.fa	High-quality	No	Cluster_447
kmsd_bin.51181.fa	High-quality	No	Cluster_447
kmsd_bin.51203.fa	Medium-quality	No	Cluster_447
kmsd_bin.51248.fa	Medium-quality	No	Cluster_447
kmsd_bin.51575.fa	Medium-quality	No	Cluster_447
kmsd_bin.51726.fa	Medium-quality	No	Cluster_447
kmsd_bin.51772.fa	Medium-quality	No	Cluster_447
kmsd_bin.51919.fa	High-quality	No	Cluster_447
kmsd_bin.51945.fa	Medium-quality	No	Cluster_447
kmsd_bin.52103.fa	High-quality	No	Cluster_447
kmsd_bin.52156.fa	High-quality	No	Cluster_447
kmsd_bin.52228.fa	Medium-quality	No	Cluster_447
kmsd_bin.5233.fa	Medium-quality	No	Cluster_447
kmsd_bin.52409.fa	High-quality	No	Cluster_447
kmsd_bin.52601.fa	High-quality	No	Cluster_447
kmsd_bin.52653.fa	High-quality	No	Cluster_447
kmsd_bin.52731.fa	High-quality	No	Cluster_447
kmsd_bin.5274.fa	High-quality	No	Cluster_447
kmsd_bin.52759.fa	High-quality	No	Cluster_447
kmsd_bin.53036.fa	High-quality	No	Cluster_447
kmsd_bin.53059.fa	High-quality	No	Cluster_447
kmsd_bin.53429.fa	High-quality	No	Cluster_447
kmsd_bin.53452.fa	Medium-quality	No	Cluster_447
kmsd_bin.53480.fa	Medium-quality	No	Cluster_447
kmsd_bin.53548.fa	Medium-quality	No	Cluster_447
kmsd_bin.53686.fa	Medium-quality	No	Cluster_447
kmsd_bin.53705.fa	Medium-quality	No	Cluster_447
kmsd_bin.53883.fa	High-quality	No	Cluster_447
kmsd_bin.53905.fa	High-quality	No	Cluster_447
kmsd_bin.54031.fa	High-quality	No	Cluster_447
kmsd_bin.5443.fa	High-quality	No	Cluster_447
kmsd_bin.54697.fa	Medium-quality	No	Cluster_447
kmsd_bin.54832.fa	High-quality	No	Cluster_447
kmsd_bin.54953.fa	Medium-quality	No	Cluster_447
kmsd_bin.54972.fa	Medium-quality	No	Cluster_447
kmsd_bin.54989.fa	High-quality	No	Cluster_447
kmsd_bin.55377.fa	High-quality	No	Cluster_447
kmsd_bin.55444.fa	High-quality	No	Cluster_447
kmsd_bin.5555.fa	High-quality	No	Cluster_447
kmsd_bin.55592.fa	High-quality	No	Cluster_447
kmsd_bin.55673.fa	High-quality	No	Cluster_447
kmsd_bin.55816.fa	Medium-quality	No	Cluster_447
kmsd_bin.55934.fa	High-quality	No	Cluster_447
kmsd_bin.56121.fa	Medium-quality	No	Cluster_447
kmsd_bin.56186.fa	Medium-quality	No	Cluster_447
kmsd_bin.56392.fa	Medium-quality	No	Cluster_447
kmsd_bin.56671.fa	High-quality	No	Cluster_447
kmsd_bin.56890.fa	High-quality	No	Cluster_447
kmsd_bin.56944.fa	High-quality	No	Cluster_447
kmsd_bin.57161.fa	Medium-quality	No	Cluster_447
kmsd_bin.57172.fa	Medium-quality	No	Cluster_447
kmsd_bin.57229.fa	Medium-quality	No	Cluster_447
kmsd_bin.5729.fa	Medium-quality	No	Cluster_447
kmsd_bin.57327.fa	Medium-quality	No	Cluster_447
kmsd_bin.57377.fa	Medium-quality	No	Cluster_447
kmsd_bin.57414.fa	Medium-quality	No	Cluster_447
kmsd_bin.57417.fa	Medium-quality	No	Cluster_447
kmsd_bin.57516.fa	Medium-quality	No	Cluster_447
kmsd_bin.57657.fa	Medium-quality	No	Cluster_447
kmsd_bin.57690.fa	Medium-quality	No	Cluster_447
kmsd_bin.57751.fa	Medium-quality	No	Cluster_447
kmsd_bin.57775.fa	Medium-quality	No	Cluster_447
kmsd_bin.57807.fa	Medium-quality	No	Cluster_447
kmsd_bin.57876.fa	Medium-quality	No	Cluster_447
kmsd_bin.57893.fa	High-quality	No	Cluster_447
kmsd_bin.57903.fa	Medium-quality	No	Cluster_447
kmsd_bin.57905.fa	Medium-quality	No	Cluster_447
kmsd_bin.5877.fa	Medium-quality	No	Cluster_447
kmsd_bin.59.fa	High-quality	No	Cluster_447
kmsd_bin.6101.fa	High-quality	No	Cluster_447
kmsd_bin.6128.fa	Medium-quality	No	Cluster_447
kmsd_bin.6379.fa	Medium-quality	No	Cluster_447
kmsd_bin.6470.fa	Medium-quality	No	Cluster_447
kmsd_bin.6491.fa	Medium-quality	No	Cluster_447
kmsd_bin.6630.fa	Medium-quality	No	Cluster_447
kmsd_bin.6674.fa	High-quality	No	Cluster_447
kmsd_bin.6766.fa	Medium-quality	No	Cluster_447
kmsd_bin.6832.fa	High-quality	No	Cluster_447
kmsd_bin.6967.fa	High-quality	No	Cluster_447
kmsd_bin.7139.fa	High-quality	No	Cluster_447
kmsd_bin.7360.fa	High-quality	No	Cluster_447
kmsd_bin.7473.fa	Medium-quality	No	Cluster_447
kmsd_bin.7539.fa	Medium-quality	No	Cluster_447
kmsd_bin.7722.fa	High-quality	No	Cluster_447
kmsd_bin.7763.fa	Medium-quality	No	Cluster_447
kmsd_bin.7939.fa	High-quality	No	Cluster_447
kmsd_bin.7956.fa	High-quality	No	Cluster_447
kmsd_bin.8025.fa	Medium-quality	No	Cluster_447
kmsd_bin.8048.fa	High-quality	No	Cluster_447
kmsd_bin.8150.fa	Medium-quality	No	Cluster_447
kmsd_bin.834.fa	Medium-quality	No	Cluster_447
kmsd_bin.844.fa	High-quality	No	Cluster_447
kmsd_bin.8442.fa	High-quality	No	Cluster_447
kmsd_bin.8530.fa	High-quality	No	Cluster_447
kmsd_bin.8579.fa	High-quality	No	Cluster_447
kmsd_bin.869.fa	Medium-quality	No	Cluster_447
kmsd_bin.8738.fa	Medium-quality	No	Cluster_447
kmsd_bin.8873.fa	High-quality	No	Cluster_447
kmsd_bin.8957.fa	High-quality	No	Cluster_447
kmsd_bin.896.fa	Medium-quality	No	Cluster_447
kmsd_bin.8989.fa	High-quality	No	Cluster_447
kmsd_bin.9019.fa	High-quality	No	Cluster_447
kmsd_bin.9089.fa	Medium-quality	No	Cluster_447
kmsd_bin.9114.fa	Medium-quality	No	Cluster_447
kmsd_bin.921.fa	Medium-quality	No	Cluster_447
kmsd_bin.9271.fa	Medium-quality	No	Cluster_447
kmsd_bin.9775.fa	High-quality	No	Cluster_447
kmsd_bin.991.fa	Medium-quality	No	Cluster_447
kmsd_bin.9936.fa	Medium-quality	No	Cluster_447
tijian_bin.10023.fa	High-quality	No	Cluster_447
tijian_bin.10511.fa	Medium-quality	No	Cluster_447
tijian_bin.10904.fa	Medium-quality	No	Cluster_447
tijian_bin.11343.fa	High-quality	No	Cluster_447
tijian_bin.11572.fa	Medium-quality	No	Cluster_447
tijian_bin.12235.fa	Medium-quality	No	Cluster_447
tijian_bin.12553.fa	High-quality	No	Cluster_447
tijian_bin.12849.fa	High-quality	No	Cluster_447
tijian_bin.12940.fa	Medium-quality	No	Cluster_447
tijian_bin.13154.fa	Medium-quality	No	Cluster_447
tijian_bin.13593.fa	Medium-quality	No	Cluster_447
tijian_bin.1397.fa	Medium-quality	No	Cluster_447
tijian_bin.14239.fa	Medium-quality	No	Cluster_447
tijian_bin.1487.fa	Medium-quality	No	Cluster_447
tijian_bin.14879.fa	High-quality	No	Cluster_447
tijian_bin.15317.fa	Medium-quality	No	Cluster_447
tijian_bin.15344.fa	Medium-quality	No	Cluster_447
tijian_bin.15381.fa	Medium-quality	No	Cluster_447
tijian_bin.15555.fa	Medium-quality	No	Cluster_447
tijian_bin.15737.fa	Medium-quality	No	Cluster_447
tijian_bin.16940.fa	High-quality	No	Cluster_447
tijian_bin.17330.fa	High-quality	No	Cluster_447
tijian_bin.17834.fa	High-quality	No	Cluster_447
tijian_bin.17972.fa	Medium-quality	No	Cluster_447
tijian_bin.18250.fa	Medium-quality	No	Cluster_447
tijian_bin.184.fa	High-quality	No	Cluster_447
tijian_bin.18468.fa	High-quality	No	Cluster_447
tijian_bin.18936.fa	High-quality	No	Cluster_447
tijian_bin.19100.fa	Medium-quality	No	Cluster_447
tijian_bin.19214.fa	Medium-quality	No	Cluster_447
tijian_bin.19936.fa	High-quality	No	Cluster_447
tijian_bin.21060.fa	High-quality	No	Cluster_447
tijian_bin.21349.fa	Medium-quality	No	Cluster_447
tijian_bin.21811.fa	Medium-quality	No	Cluster_447
tijian_bin.22003.fa	Medium-quality	No	Cluster_447
tijian_bin.23258.fa	Medium-quality	No	Cluster_447
tijian_bin.23505.fa	Medium-quality	No	Cluster_447
tijian_bin.23718.fa	High-quality	No	Cluster_447
tijian_bin.23972.fa	Medium-quality	No	Cluster_447
tijian_bin.24298.fa	Medium-quality	No	Cluster_447
tijian_bin.24513.fa	Medium-quality	No	Cluster_447
tijian_bin.24619.fa	Medium-quality	No	Cluster_447
tijian_bin.25446.fa	High-quality	No	Cluster_447
tijian_bin.25540.fa	Medium-quality	No	Cluster_447
tijian_bin.25840.fa	High-quality	No	Cluster_447
tijian_bin.25973.fa	High-quality	No	Cluster_447
tijian_bin.26633.fa	Medium-quality	No	Cluster_447
tijian_bin.26704.fa	High-quality	No	Cluster_447
tijian_bin.26831.fa	Medium-quality	No	Cluster_447
tijian_bin.27077.fa	High-quality	No	Cluster_447
tijian_bin.27402.fa	High-quality	No	Cluster_447
tijian_bin.27900.fa	High-quality	No	Cluster_447
tijian_bin.28192.fa	High-quality	No	Cluster_447
tijian_bin.28427.fa	High-quality	No	Cluster_447
tijian_bin.28623.fa	Medium-quality	No	Cluster_447
tijian_bin.28664.fa	High-quality	No	Cluster_447
tijian_bin.2870.fa	High-quality	No	Cluster_447
tijian_bin.29070.fa	Medium-quality	No	Cluster_447
tijian_bin.29287.fa	Medium-quality	No	Cluster_447
tijian_bin.29605.fa	High-quality	No	Cluster_447
tijian_bin.29672.fa	High-quality	No	Cluster_447
tijian_bin.29757.fa	High-quality	No	Cluster_447
tijian_bin.29794.fa	Medium-quality	No	Cluster_447
tijian_bin.301.fa	Medium-quality	No	Cluster_447
tijian_bin.30248.fa	Medium-quality	No	Cluster_447
tijian_bin.30819.fa	High-quality	No	Cluster_447
tijian_bin.31345.fa	High-quality	No	Cluster_447
tijian_bin.3144.fa	High-quality	No	Cluster_447
tijian_bin.31722.fa	High-quality	No	Cluster_447
tijian_bin.31955.fa	Medium-quality	No	Cluster_447
tijian_bin.32380.fa	Medium-quality	No	Cluster_447
tijian_bin.33125.fa	Medium-quality	No	Cluster_447
tijian_bin.33374.fa	Medium-quality	No	Cluster_447
tijian_bin.34124.fa	Medium-quality	No	Cluster_447
tijian_bin.34753.fa	Medium-quality	No	Cluster_447
tijian_bin.35390.fa	Medium-quality	No	Cluster_447
tijian_bin.35688.fa	Medium-quality	No	Cluster_447
tijian_bin.36615.fa	High-quality	No	Cluster_447
tijian_bin.36809.fa	Medium-quality	No	Cluster_447
tijian_bin.36916.fa	Medium-quality	No	Cluster_447
tijian_bin.37047.fa	Medium-quality	No	Cluster_447
tijian_bin.37254.fa	High-quality	No	Cluster_447
tijian_bin.37306.fa	High-quality	No	Cluster_447
tijian_bin.39967.fa	Medium-quality	No	Cluster_447
tijian_bin.40293.fa	High-quality	No	Cluster_447
tijian_bin.40936.fa	Medium-quality	No	Cluster_447
tijian_bin.4165.fa	High-quality	No	Cluster_447
tijian_bin.41811.fa	Medium-quality	No	Cluster_447
tijian_bin.4224.fa	High-quality	No	Cluster_447
tijian_bin.42760.fa	High-quality	No	Cluster_447
tijian_bin.43204.fa	Medium-quality	No	Cluster_447
tijian_bin.4356.fa	High-quality	No	Cluster_447
tijian_bin.44999.fa	High-quality	No	Cluster_447
tijian_bin.45029.fa	Medium-quality	No	Cluster_447
tijian_bin.45064.fa	Medium-quality	No	Cluster_447
tijian_bin.45081.fa	Medium-quality	No	Cluster_447
tijian_bin.45857.fa	Medium-quality	No	Cluster_447
tijian_bin.46505.fa	Medium-quality	No	Cluster_447
tijian_bin.46805.fa	Medium-quality	No	Cluster_447
tijian_bin.47163.fa	Medium-quality	No	Cluster_447
tijian_bin.47211.fa	Medium-quality	No	Cluster_447
tijian_bin.47274.fa	Medium-quality	No	Cluster_447
tijian_bin.4785.fa	Medium-quality	No	Cluster_447
tijian_bin.5429.fa	Medium-quality	No	Cluster_447
tijian_bin.5609.fa	Medium-quality	No	Cluster_447
tijian_bin.574.fa	Medium-quality	No	Cluster_447
tijian_bin.6223.fa	Medium-quality	No	Cluster_447
tijian_bin.6514.fa	High-quality	No	Cluster_447
tijian_bin.7442.fa	Medium-quality	No	Cluster_447
tijian_bin.7776.fa	Medium-quality	No	Cluster_447
tijian_bin.8201.fa	Medium-quality	No	Cluster_447
tijian_bin.8415.fa	High-quality	No	Cluster_447
tijian_bin.8775.fa	Medium-quality	No	Cluster_447
tijian_bin.9351.fa	Medium-quality	No	Cluster_447
tijian_bin.940.fa	High-quality	No	Cluster_447
kmsd_bin.4356.fa	High-quality	No	Cluster_447
kmsd_bin.8623.fa	Medium-quality	No	Cluster_447
tijian_bin.36346.fa	Medium-quality	No	Cluster_447
tijian_bin.24593.fa	High-quality	No	Cluster_447
kmsd_bin.4031.fa	Medium-quality	No	Cluster_447
tijian_bin.3247.fa	Medium-quality	No	Cluster_447
SRP045211_bin.874.fa	High-quality	No	Cluster_447
tijian_bin.27376.fa	High-quality	No	Cluster_447
kmsd_bin.20046.fa	Medium-quality	No	Cluster_447
kmsd_bin.9302.fa	Medium-quality	No	Cluster_447
kmsd_bin.7079.fa	High-quality	No	Cluster_447
kmsd_bin.8396.fa	Medium-quality	No	Cluster_447
tijian_bin.34869.fa	High-quality	No	Cluster_447
tijian_bin.7066.fa	High-quality	No	Cluster_447
GCA_003480695.1_ASM348069v1_genomic.fna	High-quality	Yes	Cluster_447
tijian_bin.620.fa	High-quality	No	Cluster_447
GCA_003481245.1_ASM348124v1_genomic.fna	High-quality	No	Cluster_447
kmsd_bin.42838.fa	High-quality	No	Cluster_447
kmsd_bin.4284.fa	High-quality	No	Cluster_447
kmsd_bin.9976.fa	Medium-quality	No	Cluster_447
tijian_bin.8283.fa	High-quality	No	Cluster_447
kmsd_bin.55026.fa	High-quality	No	Cluster_447
tijian_bin.998.fa	High-quality	No	Cluster_447
ERR526068_bin.3.fa	High-quality	No	Cluster_447
tijian_bin.25463.fa	High-quality	No	Cluster_447
kmsd_bin.4693.fa	High-quality	No	Cluster_447
ERR1190630_bin.37.fa	High-quality	No	Cluster_447
kmsd_bin.4336.fa	High-quality	No	Cluster_447
MGYG-HGUT-03084.fna	Medium-quality	Yes	Cluster_5602
CosteaPI_2017__SID713B073-11-90-0__bin_22.fa	High-quality	No	Cluster_2859
DRR042398_bin.16.fa	Medium-quality	No	Cluster_2859
ERP000108_bin.581.fa	High-quality	No	Cluster_2859
ERP002061_bin.2783.fa	Medium-quality	No	Cluster_2859
ERP002061_bin.3720.fa	Medium-quality	No	Cluster_2859
ERP002061_bin.4352.fa	Medium-quality	No	Cluster_2859
ERP002061_bin.4713.fa	High-quality	No	Cluster_2859
ERP002061_bin.840.fa	Medium-quality	No	Cluster_2859
ERP003612_bin.1406.fa	Medium-quality	No	Cluster_2859
ERP003612_bin.2529.fa	High-quality	No	Cluster_2859
ERP003612_bin.4696.fa	Medium-quality	No	Cluster_2859
ERP004605_bin.1294.fa	High-quality	No	Cluster_2859
ERP004605_bin.2094.fa	High-quality	No	Cluster_2859
ERP004605_bin.2128.fa	High-quality	No	Cluster_2859
ERP004605_bin.2810.fa	Medium-quality	No	Cluster_2859
ERP004605_bin.4679.fa	Medium-quality	No	Cluster_2859
ERP004605_bin.5205.fa	Medium-quality	No	Cluster_2859
ERP004605_bin.544.fa	High-quality	No	Cluster_2859
ERP004605_bin.5535.fa	Medium-quality	No	Cluster_2859
ERP004605_bin.5731.fa	Medium-quality	No	Cluster_2859
ERP004605_bin.7016.fa	High-quality	No	Cluster_2859
ERP004605_bin.742.fa	High-quality	No	Cluster_2859
ERP004605_bin.7760.fa	High-quality	No	Cluster_2859
ERP004605_bin.943.fa	High-quality	No	Cluster_2859
ERP005534_bin.3268.fa	Medium-quality	No	Cluster_2859
ERP005534_bin.4407.fa	High-quality	No	Cluster_2859
ERP005534_bin.762.fa	High-quality	No	Cluster_2859
ERP005860_bin.1116.fa	High-quality	No	Cluster_2859
ERP005860_bin.1302.fa	Medium-quality	No	Cluster_2859
ERP005860_bin.1480.fa	High-quality	No	Cluster_2859
ERP005860_bin.2520.fa	High-quality	No	Cluster_2859
ERP005860_bin.2572.fa	Medium-quality	No	Cluster_2859
ERP005860_bin.2961.fa	High-quality	No	Cluster_2859
ERP005860_bin.321.fa	High-quality	No	Cluster_2859
ERP005860_bin.3248.fa	Medium-quality	No	Cluster_2859
ERP005860_bin.3527.fa	High-quality	No	Cluster_2859
ERP005860_bin.3863.fa	High-quality	No	Cluster_2859
ERP005860_bin.451.fa	High-quality	No	Cluster_2859
ERP005860_bin.871.fa	Medium-quality	No	Cluster_2859
ERP005989_bin.2510.fa	High-quality	No	Cluster_2859
ERP006678_bin.2228.fa	Medium-quality	No	Cluster_2859
ERP006678_bin.2683.fa	High-quality	No	Cluster_2859
ERP006678_bin.3837.fa	High-quality	No	Cluster_2859
ERP006678_bin.4089.fa	Medium-quality	No	Cluster_2859
ERP006678_bin.4427.fa	High-quality	No	Cluster_2859
ERP006678_bin.7411.fa	Medium-quality	No	Cluster_2859
ERP010700_bin.10101.fa	High-quality	No	Cluster_2859
ERP010700_bin.8074.fa	High-quality	No	Cluster_2859
ERP012177_bin.112.fa	High-quality	No	Cluster_2859
ERP012177_bin.2854.fa	High-quality	No	Cluster_2859
ERP012929_bin.10781.fa	Medium-quality	No	Cluster_2859
ERP012929_bin.11356.fa	Medium-quality	No	Cluster_2859
ERP012929_bin.11764.fa	High-quality	No	Cluster_2859
ERP012929_bin.13552.fa	High-quality	No	Cluster_2859
ERP012929_bin.13778.fa	High-quality	No	Cluster_2859
ERP012929_bin.15327.fa	High-quality	No	Cluster_2859
ERP012929_bin.16779.fa	High-quality	No	Cluster_2859
ERP012929_bin.18924.fa	Medium-quality	No	Cluster_2859
ERP012929_bin.19314.fa	High-quality	No	Cluster_2859
ERP012929_bin.19812.fa	High-quality	No	Cluster_2859
ERP012929_bin.2898.fa	Medium-quality	No	Cluster_2859
ERP012929_bin.3276.fa	High-quality	No	Cluster_2859
ERP012929_bin.4801.fa	Medium-quality	No	Cluster_2859
ERP012929_bin.573.fa	High-quality	No	Cluster_2859
ERP012929_bin.7744.fa	Medium-quality	No	Cluster_2859
ERP012929_bin.8747.fa	High-quality	No	Cluster_2859
ERP012929_bin.910.fa	High-quality	No	Cluster_2859
ERP012929_bin.9687.fa	High-quality	No	Cluster_2859
ERP013562_bin.1724.fa	High-quality	No	Cluster_2859
ERP013562_bin.2534.fa	Medium-quality	No	Cluster_2859
ERP013562_bin.2736.fa	High-quality	No	Cluster_2859
ERP013562_bin.2925.fa	High-quality	No	Cluster_2859
ERP013562_bin.334.fa	High-quality	No	Cluster_2859
ERP013562_bin.4409.fa	High-quality	No	Cluster_2859
ERP013562_bin.5216.fa	High-quality	No	Cluster_2859
ERP013562_bin.813.fa	High-quality	No	Cluster_2859
ERP013933_bin.1950.fa	High-quality	No	Cluster_2859
ERP015450_bin.1054.fa	High-quality	No	Cluster_2859
ERP015450_bin.1137.fa	High-quality	No	Cluster_2859
ERP015450_bin.2676.fa	Medium-quality	No	Cluster_2859
ERP015450_bin.3146.fa	High-quality	No	Cluster_2859
ERP016813_bin.1121.fa	Medium-quality	No	Cluster_2859
ERP016813_bin.1827.fa	High-quality	No	Cluster_2859
ERP016813_bin.873.fa	High-quality	No	Cluster_2859
ERP017091_bin.2399.fa	High-quality	No	Cluster_2859
ERP017091_bin.474.fa	Medium-quality	No	Cluster_2859
ERP017091_bin.492.fa	High-quality	No	Cluster_2859
ERR1018269_bin.8.fa	High-quality	No	Cluster_2859
ERR1190559_bin.9.fa	Medium-quality	No	Cluster_2859
ERR1190595_bin.24.fa	High-quality	No	Cluster_2859
ERR1190660_bin.16.fa	Medium-quality	No	Cluster_2859
ERR1190681_bin.14.fa	High-quality	No	Cluster_2859
ERR1190692_bin.2.fa	High-quality	No	Cluster_2859
ERR1190816_bin.31.fa	Medium-quality	No	Cluster_2859
ERR1190863_bin.39.fa	Medium-quality	No	Cluster_2859
ERR1190906_bin.16.fa	High-quality	No	Cluster_2859
ERR1190929_bin.6.fa	Medium-quality	No	Cluster_2859
ERR1297659_bin.16.fa	Medium-quality	No	Cluster_2859
ERR1297822_bin.12.fa	Medium-quality	No	Cluster_2859
ERR1578638_bin.57.fa	High-quality	No	Cluster_2859
ERR1578650_bin.28.fa	High-quality	No	Cluster_2859
ERR1620323_bin.4.fa	High-quality	No	Cluster_2859
ERR1620352_bin.21.fa	Medium-quality	No	Cluster_2859
ERR2013639_bin.60.fa	Medium-quality	No	Cluster_2859
ERR209359_bin.8.fa	High-quality	No	Cluster_2859
ERR209514_bin.19.fa	Medium-quality	No	Cluster_2859
ERR209533_bin.35.fa	Medium-quality	No	Cluster_2859
ERR209886_bin.28.fa	High-quality	No	Cluster_2859
ERR209888_bin.50.fa	High-quality	No	Cluster_2859
ERR414247_bin.70.fa	Medium-quality	No	Cluster_2859
ERR414323_bin.50.fa	Medium-quality	No	Cluster_2859
ERR414360_bin.2.fa	High-quality	No	Cluster_2859
ERR414376_bin.4.fa	Medium-quality	No	Cluster_2859
ERR505087_bin.2.fa	Medium-quality	No	Cluster_2859
ERR505104_bin.5.fa	High-quality	No	Cluster_2859
ERR525840_bin.14.fa	High-quality	No	Cluster_2859
ERR526024_bin.30.fa	High-quality	No	Cluster_2859
ERR589576_bin.18.fa	Medium-quality	No	Cluster_2859
ERR589584_bin.33.fa	High-quality	No	Cluster_2859
ERS537294_18.hgm.fna	High-quality	No	Cluster_2859
SRP008047_bin.1235.fa	High-quality	No	Cluster_2859
SRP008047_bin.1645.fa	Medium-quality	No	Cluster_2859
SRP008047_bin.192.fa	Medium-quality	No	Cluster_2859
SRP008047_bin.265.fa	High-quality	No	Cluster_2859
SRP008047_bin.361.fa	Medium-quality	No	Cluster_2859
SRP011011_bin.1609.fa	High-quality	No	Cluster_2859
SRP011011_bin.1708.fa	Medium-quality	No	Cluster_2859
SRP011011_bin.2078.fa	Medium-quality	No	Cluster_2859
SRP011011_bin.2403.fa	High-quality	No	Cluster_2859
SRP011011_bin.321.fa	High-quality	No	Cluster_2859
SRP011011_bin.3257.fa	High-quality	No	Cluster_2859
SRP011011_bin.332.fa	Medium-quality	No	Cluster_2859
SRP011011_bin.3483.fa	High-quality	No	Cluster_2859
SRP011011_bin.3812.fa	High-quality	No	Cluster_2859
SRP011011_bin.4407.fa	Medium-quality	No	Cluster_2859
SRP045211_bin.1485.fa	Medium-quality	No	Cluster_2859
SRP045211_bin.1677.fa	High-quality	No	Cluster_2859
SRP045211_bin.1867.fa	High-quality	No	Cluster_2859
SRP045211_bin.1887.fa	Medium-quality	No	Cluster_2859
SRP045211_bin.1895.fa	Medium-quality	No	Cluster_2859
SRP045211_bin.594.fa	High-quality	No	Cluster_2859
SRP096283_bin.874.fa	Medium-quality	No	Cluster_2859
SRP100575_bin.1125.fa	High-quality	No	Cluster_2859
SRP100575_bin.1134.fa	High-quality	No	Cluster_2859
SRP100575_bin.1274.fa	High-quality	No	Cluster_2859
SRP100575_bin.1348.fa	High-quality	No	Cluster_2859
SRP100575_bin.1536.fa	Medium-quality	No	Cluster_2859
SRP100575_bin.1547.fa	High-quality	No	Cluster_2859
SRP100575_bin.1670.fa	High-quality	No	Cluster_2859
SRP100575_bin.256.fa	Medium-quality	No	Cluster_2859
SRP100575_bin.39.fa	High-quality	No	Cluster_2859
SRP100575_bin.434.fa	Medium-quality	No	Cluster_2859
SRP100575_bin.504.fa	High-quality	No	Cluster_2859
SRP100575_bin.668.fa	High-quality	No	Cluster_2859
SRP100575_bin.948.fa	Medium-quality	No	Cluster_2859
SRR2155386_bin.6.fa	High-quality	No	Cluster_2859
SRR341692_bin.25.fa	Medium-quality	No	Cluster_2859
SRR341699_bin.19.fa	High-quality	No	Cluster_2859
SRR341720_bin.2.fa	High-quality	No	Cluster_2859
SRR5032274_bin.11.fa	High-quality	No	Cluster_2859
SRR5032292_bin.18.fa	Medium-quality	No	Cluster_2859
SRR5032293_bin.28.fa	High-quality	No	Cluster_2859
SRR5032300_bin.3.fa	High-quality	No	Cluster_2859
SRR5032327_bin.26.fa	Medium-quality	No	Cluster_2859
SRR5032359_bin.20.fa	High-quality	No	Cluster_2859
SRR5091520_bin.15.fa	Medium-quality	No	Cluster_2859
SRR5279228_bin.12.fa	Medium-quality	No	Cluster_2859
SRR5279232_bin.51.fa	High-quality	No	Cluster_2859
SRR5279247_bin.19.fa	Medium-quality	No	Cluster_2859
SRR5279250_bin.8.fa	Medium-quality	No	Cluster_2859
SRR5279265_bin.20.fa	High-quality	No	Cluster_2859
SRR5279269_bin.88.fa	High-quality	No	Cluster_2859
SRR5279271_bin.62.fa	Medium-quality	No	Cluster_2859
SRR5279288_bin.56.fa	High-quality	No	Cluster_2859
SRR5279299_bin.31.fa	High-quality	No	Cluster_2859
SRR5558060_bin.21.fa	High-quality	No	Cluster_2859
SRR5558061_bin.14.fa	High-quality	No	Cluster_2859
SRR5558062_bin.36.fa	High-quality	No	Cluster_2859
SRR5558063_bin.38.fa	High-quality	No	Cluster_2859
SRR5558069_bin.30.fa	Medium-quality	No	Cluster_2859
SRR6028295_bin.18.fa	Medium-quality	No	Cluster_2859
breast_bin.1506.fa	Medium-quality	No	Cluster_2859
breast_bin.1655.fa	High-quality	No	Cluster_2859
breast_bin.2217.fa	High-quality	No	Cluster_2859
breast_bin.2827.fa	High-quality	No	Cluster_2859
breast_bin.2871.fa	Medium-quality	No	Cluster_2859
breast_bin.3308.fa	High-quality	No	Cluster_2859
breast_bin.3403.fa	High-quality	No	Cluster_2859
breast_bin.344.fa	High-quality	No	Cluster_2859
breast_bin.641.fa	High-quality	No	Cluster_2859
kmsd_bin.12703.fa	High-quality	No	Cluster_2859
kmsd_bin.13843.fa	Medium-quality	No	Cluster_2859
kmsd_bin.14819.fa	High-quality	No	Cluster_2859
kmsd_bin.15107.fa	High-quality	No	Cluster_2859
kmsd_bin.15646.fa	High-quality	No	Cluster_2859
kmsd_bin.16694.fa	High-quality	No	Cluster_2859
kmsd_bin.18142.fa	High-quality	No	Cluster_2859
kmsd_bin.18609.fa	High-quality	No	Cluster_2859
kmsd_bin.19331.fa	Medium-quality	No	Cluster_2859
kmsd_bin.1938.fa	High-quality	No	Cluster_2859
kmsd_bin.19815.fa	High-quality	No	Cluster_2859
kmsd_bin.23134.fa	High-quality	No	Cluster_2859
kmsd_bin.23703.fa	High-quality	No	Cluster_2859
kmsd_bin.24376.fa	High-quality	No	Cluster_2859
kmsd_bin.24545.fa	High-quality	No	Cluster_2859
kmsd_bin.25034.fa	High-quality	No	Cluster_2859
kmsd_bin.25713.fa	High-quality	No	Cluster_2859
kmsd_bin.26203.fa	High-quality	No	Cluster_2859
kmsd_bin.27137.fa	Medium-quality	No	Cluster_2859
kmsd_bin.27614.fa	High-quality	No	Cluster_2859
kmsd_bin.27850.fa	High-quality	No	Cluster_2859
kmsd_bin.30422.fa	High-quality	No	Cluster_2859
kmsd_bin.30477.fa	Medium-quality	No	Cluster_2859
kmsd_bin.31310.fa	High-quality	No	Cluster_2859
kmsd_bin.31489.fa	Medium-quality	No	Cluster_2859
kmsd_bin.31686.fa	Medium-quality	No	Cluster_2859
kmsd_bin.31715.fa	High-quality	No	Cluster_2859
kmsd_bin.33390.fa	Medium-quality	No	Cluster_2859
kmsd_bin.34056.fa	Medium-quality	No	Cluster_2859
kmsd_bin.3423.fa	High-quality	No	Cluster_2859
kmsd_bin.34783.fa	Medium-quality	No	Cluster_2859
kmsd_bin.35257.fa	High-quality	No	Cluster_2859
kmsd_bin.35816.fa	High-quality	No	Cluster_2859
kmsd_bin.3615.fa	High-quality	No	Cluster_2859
kmsd_bin.36768.fa	High-quality	No	Cluster_2859
kmsd_bin.3726.fa	High-quality	No	Cluster_2859
kmsd_bin.37461.fa	High-quality	No	Cluster_2859
kmsd_bin.38518.fa	Medium-quality	No	Cluster_2859
kmsd_bin.38728.fa	Medium-quality	No	Cluster_2859
kmsd_bin.40738.fa	High-quality	No	Cluster_2859
kmsd_bin.42881.fa	High-quality	No	Cluster_2859
kmsd_bin.43292.fa	High-quality	No	Cluster_2859
kmsd_bin.44381.fa	Medium-quality	No	Cluster_2859
kmsd_bin.47743.fa	High-quality	No	Cluster_2859
kmsd_bin.4802.fa	High-quality	No	Cluster_2859
kmsd_bin.49327.fa	Medium-quality	No	Cluster_2859
kmsd_bin.5032.fa	Medium-quality	No	Cluster_2859
kmsd_bin.55457.fa	Medium-quality	No	Cluster_2859
kmsd_bin.56438.fa	Medium-quality	No	Cluster_2859
kmsd_bin.56754.fa	High-quality	No	Cluster_2859
kmsd_bin.58089.fa	Medium-quality	No	Cluster_2859
kmsd_bin.6047.fa	High-quality	No	Cluster_2859
kmsd_bin.7132.fa	High-quality	No	Cluster_2859
kmsd_bin.8353.fa	High-quality	No	Cluster_2859
kmsd_bin.9273.fa	Medium-quality	No	Cluster_2859
kmsd_bin.9474.fa	Medium-quality	No	Cluster_2859
tijian_bin.10443.fa	High-quality	No	Cluster_2859
tijian_bin.10817.fa	Medium-quality	No	Cluster_2859
tijian_bin.11873.fa	Medium-quality	No	Cluster_2859
tijian_bin.12632.fa	High-quality	No	Cluster_2859
tijian_bin.12965.fa	Medium-quality	No	Cluster_2859
tijian_bin.13320.fa	Medium-quality	No	Cluster_2859
tijian_bin.16319.fa	Medium-quality	No	Cluster_2859
tijian_bin.21195.fa	High-quality	No	Cluster_2859
tijian_bin.23770.fa	Medium-quality	No	Cluster_2859
tijian_bin.27931.fa	High-quality	No	Cluster_2859
tijian_bin.29695.fa	High-quality	No	Cluster_2859
tijian_bin.30906.fa	High-quality	No	Cluster_2859
tijian_bin.32378.fa	Medium-quality	No	Cluster_2859
tijian_bin.33734.fa	Medium-quality	No	Cluster_2859
tijian_bin.36279.fa	Medium-quality	No	Cluster_2859
tijian_bin.41983.fa	Medium-quality	No	Cluster_2859
tijian_bin.43393.fa	Medium-quality	No	Cluster_2859
tijian_bin.4352.fa	High-quality	No	Cluster_2859
tijian_bin.4479.fa	Medium-quality	No	Cluster_2859
tijian_bin.45505.fa	Medium-quality	No	Cluster_2859
tijian_bin.7223.fa	High-quality	No	Cluster_2859
tijian_bin.8687.fa	Medium-quality	No	Cluster_2859
tijian_bin.8707.fa	Medium-quality	No	Cluster_2859
tijian_bin.3756.fa	Medium-quality	No	Cluster_2859
tijian_bin.46812.fa	Medium-quality	No	Cluster_2859
tijian_bin.38476.fa	High-quality	No	Cluster_2859
SRP011011_bin.1863.fa	High-quality	Yes	Cluster_2859
tijian_bin.6402.fa	High-quality	No	Cluster_2859
tijian_bin.569.fa	High-quality	No	Cluster_2859
tijian_bin.3952.fa	High-quality	No	Cluster_2859
tijian_bin.9395.fa	High-quality	No	Cluster_2859
tijian_bin.27748.fa	Medium-quality	No	Cluster_2859
tijian_bin.43570.fa	High-quality	No	Cluster_2859
tijian_bin.754.fa	High-quality	No	Cluster_2859
tijian_bin.34599.fa	High-quality	No	Cluster_2859
SRR5279256_bin.22.fa	High-quality	No	Cluster_2859
tijian_bin.5523.fa	Medium-quality	No	Cluster_2859
tijian_bin.6622.fa	High-quality	No	Cluster_2859
tijian_bin.6345.fa	High-quality	No	Cluster_2859
ERR1190666_bin.24.fa	High-quality	No	Cluster_2859
tijian_bin.5892.fa	High-quality	No	Cluster_2859
kmsd_bin.43097.fa	High-quality	No	Cluster_2859
ERR525924_bin.7.fa	High-quality	No	Cluster_2859
ERR526008_bin.21.fa	High-quality	No	Cluster_2859
SRR341689_bin.13.fa	High-quality	No	Cluster_2859
tijian_bin.7903.fa	High-quality	No	Cluster_2859
tijian_bin.32636.fa	Medium-quality	No	Cluster_2859
tijian_bin.36993.fa	High-quality	No	Cluster_2859
tijian_bin.34867.fa	High-quality	No	Cluster_2859
kmsd_bin.20036.fa	High-quality	No	Cluster_2859
tijian_bin.9879.fa	High-quality	No	Cluster_2859
tijian_bin.42833.fa	Medium-quality	No	Cluster_2859
SRR5279290_bin.31.fa	High-quality	No	Cluster_2859
tijian_bin.41223.fa	Medium-quality	No	Cluster_2859
tijian_bin.30208.fa	High-quality	No	Cluster_2859
tijian_bin.34019.fa	Medium-quality	No	Cluster_2859
SRP069019_bin.744.fa	High-quality	Yes	Cluster_3861
GCA_009876955.1_ASM987695v1_genomic.fna	High-quality	No	Cluster_710
GCA_009876965.1_ASM987696v1_genomic.fna	High-quality	Yes	Cluster_710
MGYG-HGUT-01454.fna	High-quality	No	Cluster_710
MGYG-HGUT-03495.fna	Medium-quality	Yes	Cluster_5728
1761811.3.patric.fna	High-quality	Yes	Cluster_3009
ERP012177_bin.93.fa	High-quality	Yes	Cluster_962
CM_madagascar__A09_02_1FE__bin_53.fa	High-quality	Yes	Cluster_4434
1628855.4.patric.fna	High-quality	Yes	Cluster_4258
kmsd_bin.28077.fa	High-quality	Yes	Cluster_4294
FerrettiP_2018__CA_C10005IS2066FE_t1M15__bin_12.fa	High-quality	Yes	Cluster_2093
BritoIL_2016__W1_9_ST__bin_43.fa	Medium-quality	No	Cluster_945
ERP002061_bin.566.fa	Medium-quality	No	Cluster_945
ERP005534_bin.2461.fa	Medium-quality	No	Cluster_945
ERP010700_bin.4301.fa	Medium-quality	No	Cluster_945
ERP012177_bin.483.fa	Medium-quality	No	Cluster_945
ERP012929_bin.13081.fa	High-quality	No	Cluster_945
ERP012929_bin.16245.fa	Medium-quality	No	Cluster_945
ERP012929_bin.18207.fa	High-quality	No	Cluster_945
ERP012929_bin.18522.fa	Medium-quality	No	Cluster_945
ERP012929_bin.7812.fa	Medium-quality	No	Cluster_945
ERP013562_bin.4249.fa	Medium-quality	No	Cluster_945
ERP013562_bin.4994.fa	Medium-quality	No	Cluster_945
ERP013562_bin.5674.fa	Medium-quality	No	Cluster_945
ERR1190560_bin.16.fa	Medium-quality	No	Cluster_945
ERR1293514_bin.14.fa	Medium-quality	No	Cluster_945
ERR1913060_bin.6.fa	Medium-quality	No	Cluster_945
ERR209878_bin.8.fa	Medium-quality	No	Cluster_945
MGYG-HGUT-02412.fna	High-quality	Yes	Cluster_945
SRP011011_bin.1297.fa	Medium-quality	No	Cluster_945
SRP011011_bin.2173.fa	Medium-quality	No	Cluster_945
SRP011011_bin.3280.fa	Medium-quality	No	Cluster_945
SRP080787_bin.3068.fa	Medium-quality	No	Cluster_945
SRP093965_bin.3309.fa	Medium-quality	No	Cluster_945
SRP093965_bin.5879.fa	Medium-quality	No	Cluster_945
SRP093965_bin.9743.fa	Medium-quality	No	Cluster_945
SRP095060_bin.2664.fa	Medium-quality	No	Cluster_945
SRP095580_bin.88.fa	High-quality	No	Cluster_945
SRP100575_bin.767.fa	Medium-quality	No	Cluster_945
SRR2912802_bin.9.fa	Medium-quality	No	Cluster_945
SRR6028258_bin.4.fa	Medium-quality	No	Cluster_945
SRS476182_7.hgm.fna	High-quality	No	Cluster_945
kmsd_bin.20656.fa	Medium-quality	No	Cluster_945
kmsd_bin.23565.fa	Medium-quality	No	Cluster_945
kmsd_bin.23584.fa	High-quality	No	Cluster_945
kmsd_bin.2387.fa	High-quality	No	Cluster_945
kmsd_bin.37013.fa	Medium-quality	No	Cluster_945
kmsd_bin.38100.fa	Medium-quality	No	Cluster_945
kmsd_bin.42744.fa	Medium-quality	No	Cluster_945
kmsd_bin.47088.fa	Medium-quality	No	Cluster_945
kmsd_bin.50662.fa	Medium-quality	No	Cluster_945
kmsd_bin.52633.fa	Medium-quality	No	Cluster_945
kmsd_bin.52692.fa	High-quality	No	Cluster_945
kmsd_bin.55229.fa	High-quality	No	Cluster_945
tijian_bin.2502.fa	Medium-quality	No	Cluster_945
ERR1190562_bin.24.fa	Medium-quality	No	Cluster_945
SRR5127421_bin.28.fa	High-quality	No	Cluster_1581
SRP095580_bin.1339.fa	High-quality	Yes	Cluster_1581
MGYG-HGUT-03642.fna	Medium-quality	Yes	Cluster_5120
breast_bin.1638.fa	High-quality	Yes	Cluster_2161
1423815.3.patric.fna	High-quality	Yes	Cluster_1422
487.1105.patric.fna	High-quality	Yes	Cluster_939
CM_madagascar__A75_02_1FE__bin_51.fa	High-quality	Yes	Cluster_4017
ERP004605_bin.3594.fa	Medium-quality	Yes	Cluster_5060
ERP002061_bin.3947.fa	High-quality	Yes	Cluster_1202
ERP005534_bin.4290.fa	High-quality	No	Cluster_1202
ERP008729_bin.4003.fa	High-quality	No	Cluster_1202
ERP010700_bin.5422.fa	High-quality	No	Cluster_1202
ERR209702_bin.34.fa	High-quality	No	Cluster_1202
MGYG-HGUT-04550.fna	High-quality	No	Cluster_1202
ERP012929_bin.19533.fa	Medium-quality	No	Cluster_4818
ERP013933_bin.1623.fa	Medium-quality	No	Cluster_4818
SRR5558198_bin.30.fa	Medium-quality	No	Cluster_4818
Bengtsson-PalmeJ_2015__TRAVELRES66__bin_43.fa	Medium-quality	Yes	Cluster_4818
ERP005534_bin.2693.fa	Medium-quality	Yes	Cluster_5283
kmsd_bin.20825.fa	Medium-quality	No	Cluster_5283
kmsd_bin.54643.fa	Medium-quality	No	Cluster_5283
2744054907.img.fna	High-quality	Yes	Cluster_2128
kmsd_bin.3256.fa	High-quality	No	Cluster_2128
1122619.3.patric.fna	High-quality	Yes	Cluster_3412
CosteaPI_2017__SID713A055-11-0-0__bin_57.fa	High-quality	No	Cluster_424
ERP000108_bin.33.fa	Medium-quality	No	Cluster_424
ERP000108_bin.379.fa	High-quality	No	Cluster_424
ERP000108_bin.894.fa	Medium-quality	No	Cluster_424
ERP002061_bin.1251.fa	High-quality	No	Cluster_424
ERP002061_bin.32.fa	High-quality	No	Cluster_424
ERP002061_bin.3986.fa	Medium-quality	No	Cluster_424
ERP002469_bin.1086.fa	High-quality	No	Cluster_424
ERP002469_bin.2799.fa	Medium-quality	No	Cluster_424
ERP003612_bin.1231.fa	High-quality	No	Cluster_424
ERP003612_bin.1884.fa	High-quality	No	Cluster_424
ERP003612_bin.2121.fa	High-quality	No	Cluster_424
ERP003612_bin.2329.fa	High-quality	No	Cluster_424
ERP003612_bin.2713.fa	High-quality	No	Cluster_424
ERP003612_bin.3071.fa	High-quality	No	Cluster_424
ERP003612_bin.4450.fa	High-quality	No	Cluster_424
ERP003612_bin.678.fa	High-quality	No	Cluster_424
ERP003612_bin.786.fa	Medium-quality	No	Cluster_424
ERP003612_bin.991.fa	Medium-quality	No	Cluster_424
ERP004605_bin.2576.fa	High-quality	No	Cluster_424
ERP004605_bin.2900.fa	High-quality	No	Cluster_424
ERP004605_bin.3229.fa	Medium-quality	No	Cluster_424
ERP004605_bin.4381.fa	High-quality	No	Cluster_424
ERP004605_bin.4738.fa	High-quality	No	Cluster_424
ERP004605_bin.5446.fa	High-quality	No	Cluster_424
ERP004605_bin.5826.fa	High-quality	No	Cluster_424
ERP004605_bin.5875.fa	Medium-quality	No	Cluster_424
ERP004605_bin.7346.fa	High-quality	No	Cluster_424
ERP004605_bin.8066.fa	High-quality	No	Cluster_424
ERP005534_bin.3365.fa	High-quality	No	Cluster_424
ERP005989_bin.5533.fa	High-quality	No	Cluster_424
ERP006678_bin.5198.fa	High-quality	No	Cluster_424
ERP008729_bin.954.fa	High-quality	No	Cluster_424
ERP009131_bin.1313.fa	High-quality	No	Cluster_424
ERP009131_bin.1552.fa	High-quality	No	Cluster_424
ERP010700_bin.10184.fa	High-quality	No	Cluster_424
ERP010700_bin.4825.fa	High-quality	No	Cluster_424
ERP010700_bin.6222.fa	Medium-quality	No	Cluster_424
ERP010700_bin.7575.fa	High-quality	No	Cluster_424
ERP010700_bin.8435.fa	Medium-quality	No	Cluster_424
ERP010700_bin.8494.fa	Medium-quality	No	Cluster_424
ERP010700_bin.8536.fa	Medium-quality	No	Cluster_424
ERP010700_bin.9977.fa	High-quality	No	Cluster_424
ERP012929_bin.1202.fa	High-quality	No	Cluster_424
ERP012929_bin.12387.fa	Medium-quality	No	Cluster_424
ERP012929_bin.12629.fa	High-quality	No	Cluster_424
ERP012929_bin.12874.fa	High-quality	No	Cluster_424
ERP012929_bin.13597.fa	High-quality	No	Cluster_424
ERP012929_bin.13643.fa	High-quality	No	Cluster_424
ERP012929_bin.13768.fa	High-quality	No	Cluster_424
ERP012929_bin.15135.fa	Medium-quality	No	Cluster_424
ERP012929_bin.15626.fa	High-quality	No	Cluster_424
ERP012929_bin.16081.fa	Medium-quality	No	Cluster_424
ERP012929_bin.16434.fa	High-quality	No	Cluster_424
ERP012929_bin.17387.fa	Medium-quality	No	Cluster_424
ERP012929_bin.18963.fa	High-quality	No	Cluster_424
ERP012929_bin.19997.fa	High-quality	No	Cluster_424
ERP012929_bin.20144.fa	Medium-quality	No	Cluster_424
ERP012929_bin.3696.fa	High-quality	No	Cluster_424
ERP012929_bin.7207.fa	High-quality	No	Cluster_424
ERP013562_bin.3361.fa	High-quality	No	Cluster_424
ERP013933_bin.1015.fa	High-quality	No	Cluster_424
ERP013933_bin.1515.fa	High-quality	No	Cluster_424
ERP013933_bin.2345.fa	High-quality	No	Cluster_424
ERP013933_bin.2714.fa	High-quality	No	Cluster_424
ERP013933_bin.2926.fa	High-quality	No	Cluster_424
ERP013933_bin.3310.fa	High-quality	No	Cluster_424
ERP013933_bin.696.fa	High-quality	No	Cluster_424
ERR1293593_bin.8.fa	Medium-quality	No	Cluster_424
ERR1293594_bin.22.fa	Medium-quality	No	Cluster_424
ERR1293609_bin.1.fa	High-quality	No	Cluster_424
ERR1293610_bin.13.fa	High-quality	No	Cluster_424
ERR1293611_bin.13.fa	High-quality	No	Cluster_424
ERR1293612_bin.29.fa	High-quality	No	Cluster_424
ERR1293670_bin.22.fa	High-quality	No	Cluster_424
ERR1293671_bin.7.fa	High-quality	No	Cluster_424
ERR1293672_bin.27.fa	High-quality	No	Cluster_424
ERR1293673_bin.3.fa	High-quality	No	Cluster_424
ERR1293846_bin.16.fa	High-quality	No	Cluster_424
ERR1293847_bin.27.fa	Medium-quality	No	Cluster_424
ERR1293848_bin.18.fa	Medium-quality	No	Cluster_424
ERR1293849_bin.6.fa	Medium-quality	No	Cluster_424
ERR1305899_bin.46.fa	Medium-quality	No	Cluster_424
ERR1305900_bin.31.fa	Medium-quality	No	Cluster_424
ERR1953520_bin.86.fa	High-quality	No	Cluster_424
ERR414279_bin.26.fa	High-quality	No	Cluster_424
ERR414312_bin.17.fa	Medium-quality	No	Cluster_424
ERR414315_bin.30.fa	High-quality	No	Cluster_424
ERR414321_bin.28.fa	High-quality	No	Cluster_424
ERR414332_bin.7.fa	Medium-quality	No	Cluster_424
ERR414333_bin.56.fa	High-quality	No	Cluster_424
ERR525995_bin.17.fa	Medium-quality	No	Cluster_424
ERR636353_bin.51.fa	Medium-quality	No	Cluster_424
ERR688506_bin.79.fa	Medium-quality	No	Cluster_424
SRP002163_bin.2049.fa	High-quality	No	Cluster_424
SRP011011_bin.3481.fa	High-quality	No	Cluster_424
SRP052307_bin.24.fa	High-quality	No	Cluster_424
SRP052307_bin.550.fa	High-quality	No	Cluster_424
SRP076620_bin.1129.fa	High-quality	No	Cluster_424
SRP095580_bin.2308.fa	High-quality	No	Cluster_424
SRP096283_bin.1510.fa	High-quality	No	Cluster_424
SRP096283_bin.1803.fa	High-quality	No	Cluster_424
SRP096283_bin.3441.fa	High-quality	No	Cluster_424
SRP096283_bin.4332.fa	Medium-quality	No	Cluster_424
SRP096283_bin.4743.fa	Medium-quality	No	Cluster_424
SRP096283_bin.661.fa	Medium-quality	No	Cluster_424
SRP096283_bin.7152.fa	High-quality	No	Cluster_424
SRR1761687_bin.27.fa	High-quality	No	Cluster_424
SRR1761718_bin.24.fa	High-quality	No	Cluster_424
SRR3736991_bin.23.fa	High-quality	No	Cluster_424
SRR3737017_bin.22.fa	High-quality	No	Cluster_424
SRR3917648_bin.9.fa	High-quality	No	Cluster_424
SRR5579977_bin.59.fa	High-quality	No	Cluster_424
SRR5579978_bin.60.fa	High-quality	No	Cluster_424
SRR5579979_bin.46.fa	High-quality	No	Cluster_424
SRR5579980_bin.24.fa	High-quality	No	Cluster_424
SRR5579981_bin.10.fa	Medium-quality	No	Cluster_424
SRR5579982_bin.9.fa	High-quality	No	Cluster_424
SRR5579983_bin.32.fa	High-quality	No	Cluster_424
SRR5579984_bin.15.fa	Medium-quality	No	Cluster_424
SRR5579985_bin.20.fa	Medium-quality	No	Cluster_424
SRR5579986_bin.25.fa	High-quality	No	Cluster_424
SRR5580028_bin.9.fa	Medium-quality	No	Cluster_424
SRR5580031_bin.13.fa	Medium-quality	No	Cluster_424
SRR5580032_bin.12.fa	Medium-quality	No	Cluster_424
SRR5580034_bin.9.fa	High-quality	No	Cluster_424
SRR6028365_bin.16.fa	High-quality	No	Cluster_424
SRR6028460_bin.2.fa	Medium-quality	No	Cluster_424
SRR6028591_bin.7.fa	High-quality	No	Cluster_424
SRS098644_2.hgm.fna	High-quality	No	Cluster_424
kmsd_bin.11389.fa	Medium-quality	No	Cluster_424
kmsd_bin.18544.fa	High-quality	No	Cluster_424
kmsd_bin.30888.fa	Medium-quality	No	Cluster_424
kmsd_bin.47625.fa	High-quality	No	Cluster_424
kmsd_bin.5608.fa	Medium-quality	No	Cluster_424
tijian_bin.1697.fa	High-quality	No	Cluster_424
tijian_bin.28126.fa	High-quality	No	Cluster_424
ERR525903_bin.33.fa	High-quality	No	Cluster_424
GCA_000155855.1_ASM15585v1_genomic.fna	High-quality	Yes	Cluster_424
tijian_bin.6642.fa	High-quality	No	Cluster_424
ERP003612_bin.6222.fa	Medium-quality	Yes	Cluster_4919
CosteaPI_2017__SID713A028-11-0-0__bin_37.fa	High-quality	Yes	Cluster_4300
ERP013933_bin.886.fa	High-quality	No	Cluster_4115
MGYG-HGUT-03859.fna	High-quality	Yes	Cluster_4115
ERP000108_bin.650.fa	Medium-quality	No	Cluster_3145
ERP000108_bin.743.fa	High-quality	No	Cluster_3145
ERP002061_bin.3037.fa	Medium-quality	No	Cluster_3145
ERP002469_bin.1175.fa	High-quality	No	Cluster_3145
ERP003612_bin.6064.fa	Medium-quality	No	Cluster_3145
ERP004605_bin.1079.fa	High-quality	No	Cluster_3145
ERP004605_bin.2130.fa	Medium-quality	No	Cluster_3145
ERP004605_bin.5103.fa	High-quality	No	Cluster_3145
ERP004605_bin.993.fa	High-quality	No	Cluster_3145
ERP005534_bin.2001.fa	High-quality	No	Cluster_3145
ERP005534_bin.2456.fa	Medium-quality	No	Cluster_3145
ERP005534_bin.2647.fa	High-quality	Yes	Cluster_3145
ERP005534_bin.269.fa	High-quality	No	Cluster_3145
ERP005534_bin.4257.fa	Medium-quality	No	Cluster_3145
ERP005534_bin.5148.fa	High-quality	No	Cluster_3145
ERP005860_bin.1988.fa	High-quality	No	Cluster_3145
ERP005860_bin.3488.fa	Medium-quality	No	Cluster_3145
ERP006678_bin.102.fa	High-quality	No	Cluster_3145
ERP006678_bin.5262.fa	Medium-quality	No	Cluster_3145
ERP010700_bin.229.fa	High-quality	No	Cluster_3145
ERP012929_bin.7459.fa	High-quality	No	Cluster_3145
ERP015450_bin.174.fa	High-quality	No	Cluster_3145
ERR011283_bin.3.fa	High-quality	No	Cluster_3145
ERR011284_bin.4.fa	High-quality	No	Cluster_3145
ERR1912976_bin.10.fa	High-quality	No	Cluster_3145
ERR1912977_bin.29.fa	High-quality	No	Cluster_3145
ERR1912978_bin.8.fa	High-quality	No	Cluster_3145
ERR209544_bin.4.fa	Medium-quality	No	Cluster_3145
ERR414337_bin.38.fa	Medium-quality	No	Cluster_3145
ERR414342_bin.49.fa	High-quality	No	Cluster_3145
ERS537317_58.hgm.fna	High-quality	No	Cluster_3145
SRP052307_bin.108.fa	Medium-quality	No	Cluster_3145
SRP052307_bin.730.fa	High-quality	No	Cluster_3145
SRP080787_bin.2649.fa	Medium-quality	No	Cluster_3145
SRP095580_bin.2052.fa	Medium-quality	No	Cluster_3145
SRP096283_bin.4270.fa	High-quality	No	Cluster_3145
SRP096283_bin.4812.fa	High-quality	No	Cluster_3145
SRP100575_bin.764.fa	Medium-quality	No	Cluster_3145
SRR5127731_bin.7.fa	Medium-quality	No	Cluster_3145
SRR5558081_bin.12.fa	Medium-quality	No	Cluster_3145
kmsd_bin.20289.fa	Medium-quality	No	Cluster_3145
kmsd_bin.28332.fa	High-quality	No	Cluster_3145
kmsd_bin.33028.fa	High-quality	No	Cluster_3145
kmsd_bin.55058.fa	High-quality	No	Cluster_3145
tijian_bin.15184.fa	Medium-quality	No	Cluster_3145
tijian_bin.20004.fa	High-quality	No	Cluster_3145
tijian_bin.39780.fa	High-quality	No	Cluster_3145
MGYG-HGUT-00644.fna	High-quality	No	Cluster_3145
MGYG-HGUT-00897.fna	High-quality	Yes	Cluster_880
1946005.3.patric.fna	High-quality	Yes	Cluster_2913
SRR1930244_bin.14.fa	High-quality	No	Cluster_2165
SRS883040_34.hgm.fna	High-quality	No	Cluster_2165
MGYG-HGUT-02671.fna	High-quality	Yes	Cluster_2165
ERR688516_bin.9.fa	Medium-quality	Yes	Cluster_5627
MGYG-HGUT-03471.fna	Medium-quality	Yes	Cluster_4943
ERP005989_bin.2401.fa	High-quality	Yes	Cluster_1241
1600.24.patric.fna	High-quality	Yes	Cluster_4051
MGYG-HGUT-03511.fna	Medium-quality	Yes	Cluster_5550
13414_6_54.fna	High-quality	No	Cluster_542
CosteaPI_2017__daisy-11-386-0__bin_19.fa	High-quality	No	Cluster_542
DRR042272_bin.11.fa	High-quality	No	Cluster_542
DRR042273_bin.20.fa	High-quality	No	Cluster_542
DRR042289_bin.12.fa	Medium-quality	No	Cluster_542
DRR042356_bin.48.fa	Medium-quality	No	Cluster_542
DRR042365_bin.5.fa	High-quality	No	Cluster_542
DRR042398_bin.8.fa	Medium-quality	No	Cluster_542
DRR042399_bin.9.fa	High-quality	No	Cluster_542
DRR042424_bin.22.fa	High-quality	No	Cluster_542
DRR042425_bin.15.fa	High-quality	No	Cluster_542
DRR042428_bin.29.fa	High-quality	No	Cluster_542
DRR042429_bin.10.fa	Medium-quality	No	Cluster_542
DRR042452_bin.35.fa	High-quality	No	Cluster_542
DRR042453_bin.32.fa	Medium-quality	No	Cluster_542
ERP000108_bin.1085.fa	High-quality	No	Cluster_542
ERP000108_bin.127.fa	Medium-quality	No	Cluster_542
ERP000108_bin.1295.fa	Medium-quality	No	Cluster_542
ERP000108_bin.558.fa	High-quality	No	Cluster_542
ERP002061_bin.1086.fa	High-quality	No	Cluster_542
ERP002061_bin.131.fa	High-quality	No	Cluster_542
ERP002061_bin.1699.fa	High-quality	No	Cluster_542
ERP002061_bin.1781.fa	Medium-quality	No	Cluster_542
ERP002061_bin.1823.fa	High-quality	No	Cluster_542
ERP002061_bin.2500.fa	High-quality	No	Cluster_542
ERP002061_bin.3048.fa	Medium-quality	No	Cluster_542
ERP002061_bin.3330.fa	High-quality	No	Cluster_542
ERP002061_bin.3470.fa	High-quality	No	Cluster_542
ERP002061_bin.3635.fa	High-quality	No	Cluster_542
ERP002061_bin.4331.fa	High-quality	No	Cluster_542
ERP002061_bin.4383.fa	High-quality	No	Cluster_542
ERP002061_bin.4419.fa	High-quality	No	Cluster_542
ERP002061_bin.4762.fa	High-quality	No	Cluster_542
ERP002061_bin.4871.fa	Medium-quality	No	Cluster_542
ERP002061_bin.779.fa	Medium-quality	No	Cluster_542
ERP002061_bin.942.fa	High-quality	No	Cluster_542
ERP002469_bin.1550.fa	High-quality	No	Cluster_542
ERP002469_bin.1600.fa	High-quality	No	Cluster_542
ERP002469_bin.1649.fa	High-quality	No	Cluster_542
ERP002469_bin.215.fa	High-quality	No	Cluster_542
ERP002469_bin.2309.fa	High-quality	No	Cluster_542
ERP002469_bin.2365.fa	High-quality	No	Cluster_542
ERP002469_bin.2734.fa	High-quality	No	Cluster_542
ERP002469_bin.362.fa	Medium-quality	No	Cluster_542
ERP002469_bin.970.fa	Medium-quality	No	Cluster_542
ERP003612_bin.2225.fa	High-quality	No	Cluster_542
ERP003612_bin.3264.fa	High-quality	No	Cluster_542
ERP003612_bin.4072.fa	High-quality	No	Cluster_542
ERP003612_bin.4147.fa	Medium-quality	No	Cluster_542
ERP003612_bin.5141.fa	High-quality	No	Cluster_542
ERP003612_bin.5384.fa	Medium-quality	No	Cluster_542
ERP003612_bin.5406.fa	Medium-quality	No	Cluster_542
ERP003612_bin.558.fa	Medium-quality	No	Cluster_542
ERP003612_bin.6381.fa	High-quality	No	Cluster_542
ERP003612_bin.6866.fa	Medium-quality	No	Cluster_542
ERP003612_bin.747.fa	Medium-quality	No	Cluster_542
ERP004605_bin.1284.fa	Medium-quality	No	Cluster_542
ERP004605_bin.1667.fa	High-quality	No	Cluster_542
ERP004605_bin.168.fa	Medium-quality	No	Cluster_542
ERP004605_bin.2108.fa	Medium-quality	No	Cluster_542
ERP004605_bin.2198.fa	High-quality	No	Cluster_542
ERP004605_bin.238.fa	High-quality	No	Cluster_542
ERP004605_bin.2637.fa	Medium-quality	No	Cluster_542
ERP004605_bin.2772.fa	Medium-quality	No	Cluster_542
ERP004605_bin.2991.fa	Medium-quality	No	Cluster_542
ERP004605_bin.3025.fa	Medium-quality	No	Cluster_542
ERP004605_bin.3257.fa	High-quality	No	Cluster_542
ERP004605_bin.3696.fa	High-quality	No	Cluster_542
ERP004605_bin.40.fa	High-quality	No	Cluster_542
ERP004605_bin.4518.fa	High-quality	No	Cluster_542
ERP004605_bin.4698.fa	High-quality	No	Cluster_542
ERP004605_bin.4854.fa	High-quality	No	Cluster_542
ERP004605_bin.6514.fa	High-quality	No	Cluster_542
ERP004605_bin.671.fa	High-quality	No	Cluster_542
ERP004605_bin.6862.fa	High-quality	No	Cluster_542
ERP004605_bin.7488.fa	High-quality	No	Cluster_542
ERP004605_bin.8093.fa	Medium-quality	No	Cluster_542
ERP004605_bin.814.fa	Medium-quality	No	Cluster_542
ERP004605_bin.951.fa	High-quality	No	Cluster_542
ERP005534_bin.1151.fa	High-quality	No	Cluster_542
ERP005534_bin.1237.fa	High-quality	No	Cluster_542
ERP005534_bin.2069.fa	Medium-quality	No	Cluster_542
ERP005534_bin.2199.fa	High-quality	No	Cluster_542
ERP005534_bin.223.fa	Medium-quality	No	Cluster_542
ERP005534_bin.2553.fa	High-quality	No	Cluster_542
ERP005534_bin.3595.fa	High-quality	No	Cluster_542
ERP005534_bin.3941.fa	Medium-quality	No	Cluster_542
ERP005534_bin.4504.fa	High-quality	No	Cluster_542
ERP005534_bin.4753.fa	High-quality	No	Cluster_542
ERP005534_bin.5199.fa	High-quality	No	Cluster_542
ERP005534_bin.934.fa	Medium-quality	No	Cluster_542
ERP005860_bin.1095.fa	High-quality	No	Cluster_542
ERP005860_bin.1818.fa	High-quality	No	Cluster_542
ERP005860_bin.2244.fa	Medium-quality	No	Cluster_542
ERP005860_bin.255.fa	Medium-quality	No	Cluster_542
ERP005860_bin.2634.fa	High-quality	No	Cluster_542
ERP005860_bin.2755.fa	High-quality	No	Cluster_542
ERP005860_bin.2966.fa	High-quality	No	Cluster_542
ERP005860_bin.3179.fa	Medium-quality	No	Cluster_542
ERP005860_bin.3571.fa	Medium-quality	No	Cluster_542
ERP005860_bin.3703.fa	High-quality	No	Cluster_542
ERP005860_bin.458.fa	Medium-quality	No	Cluster_542
ERP005860_bin.513.fa	Medium-quality	No	Cluster_542
ERP005860_bin.526.fa	High-quality	No	Cluster_542
ERP005860_bin.737.fa	Medium-quality	No	Cluster_542
ERP005989_bin.1062.fa	Medium-quality	No	Cluster_542
ERP005989_bin.1391.fa	Medium-quality	No	Cluster_542
ERP005989_bin.1680.fa	High-quality	No	Cluster_542
ERP005989_bin.1902.fa	Medium-quality	No	Cluster_542
ERP005989_bin.2181.fa	High-quality	No	Cluster_542
ERP005989_bin.2358.fa	Medium-quality	No	Cluster_542
ERP005989_bin.2509.fa	High-quality	No	Cluster_542
ERP005989_bin.282.fa	Medium-quality	No	Cluster_542
ERP005989_bin.383.fa	High-quality	No	Cluster_542
ERP005989_bin.3943.fa	High-quality	No	Cluster_542
ERP005989_bin.4062.fa	High-quality	No	Cluster_542
ERP005989_bin.4091.fa	Medium-quality	No	Cluster_542
ERP005989_bin.4155.fa	Medium-quality	No	Cluster_542
ERP005989_bin.4190.fa	High-quality	No	Cluster_542
ERP005989_bin.420.fa	High-quality	No	Cluster_542
ERP005989_bin.4369.fa	High-quality	No	Cluster_542
ERP005989_bin.4501.fa	High-quality	No	Cluster_542
ERP005989_bin.4563.fa	High-quality	No	Cluster_542
ERP005989_bin.5008.fa	High-quality	No	Cluster_542
ERP005989_bin.5242.fa	High-quality	No	Cluster_542
ERP005989_bin.5326.fa	High-quality	No	Cluster_542
ERP005989_bin.5630.fa	Medium-quality	No	Cluster_542
ERP005989_bin.996.fa	High-quality	No	Cluster_542
ERP006678_bin.1129.fa	Medium-quality	No	Cluster_542
ERP006678_bin.1462.fa	Medium-quality	No	Cluster_542
ERP006678_bin.1656.fa	High-quality	No	Cluster_542
ERP006678_bin.2300.fa	High-quality	No	Cluster_542
ERP006678_bin.2529.fa	Medium-quality	No	Cluster_542
ERP006678_bin.2547.fa	High-quality	No	Cluster_542
ERP006678_bin.2868.fa	High-quality	No	Cluster_542
ERP006678_bin.3451.fa	High-quality	No	Cluster_542
ERP006678_bin.3757.fa	Medium-quality	No	Cluster_542
ERP006678_bin.3909.fa	High-quality	No	Cluster_542
ERP006678_bin.395.fa	Medium-quality	No	Cluster_542
ERP006678_bin.4432.fa	High-quality	No	Cluster_542
ERP006678_bin.4521.fa	High-quality	No	Cluster_542
ERP006678_bin.4566.fa	High-quality	No	Cluster_542
ERP006678_bin.4966.fa	Medium-quality	No	Cluster_542
ERP006678_bin.595.fa	High-quality	No	Cluster_542
ERP006678_bin.6036.fa	High-quality	No	Cluster_542
ERP006678_bin.6139.fa	High-quality	No	Cluster_542
ERP006678_bin.6592.fa	High-quality	No	Cluster_542
ERP006678_bin.6672.fa	High-quality	No	Cluster_542
ERP006678_bin.6691.fa	High-quality	No	Cluster_542
ERP006678_bin.6716.fa	High-quality	No	Cluster_542
ERP006678_bin.672.fa	High-quality	No	Cluster_542
ERP006678_bin.6774.fa	High-quality	No	Cluster_542
ERP006678_bin.6843.fa	High-quality	No	Cluster_542
ERP006678_bin.729.fa	High-quality	No	Cluster_542
ERP006678_bin.7412.fa	Medium-quality	No	Cluster_542
ERP006678_bin.931.fa	Medium-quality	No	Cluster_542
ERP008729_bin.1166.fa	Medium-quality	No	Cluster_542
ERP008729_bin.1246.fa	High-quality	No	Cluster_542
ERP008729_bin.1388.fa	High-quality	No	Cluster_542
ERP008729_bin.1457.fa	Medium-quality	No	Cluster_542
ERP008729_bin.175.fa	High-quality	No	Cluster_542
ERP008729_bin.1759.fa	High-quality	No	Cluster_542
ERP008729_bin.2057.fa	High-quality	No	Cluster_542
ERP008729_bin.2443.fa	High-quality	No	Cluster_542
ERP008729_bin.2627.fa	Medium-quality	No	Cluster_542
ERP008729_bin.2877.fa	Medium-quality	No	Cluster_542
ERP008729_bin.3047.fa	High-quality	No	Cluster_542
ERP008729_bin.3215.fa	Medium-quality	No	Cluster_542
ERP008729_bin.3580.fa	High-quality	No	Cluster_542
ERP008729_bin.425.fa	High-quality	No	Cluster_542
ERP008729_bin.4318.fa	High-quality	No	Cluster_542
ERP008729_bin.561.fa	High-quality	No	Cluster_542
ERP008729_bin.847.fa	Medium-quality	No	Cluster_542
ERP008729_bin.983.fa	High-quality	No	Cluster_542
ERP009131_bin.1078.fa	Medium-quality	No	Cluster_542
ERP009131_bin.1356.fa	High-quality	No	Cluster_542
ERP009131_bin.1765.fa	High-quality	No	Cluster_542
ERP009131_bin.2010.fa	High-quality	No	Cluster_542
ERP009131_bin.2043.fa	High-quality	No	Cluster_542
ERP009131_bin.399.fa	High-quality	No	Cluster_542
ERP009131_bin.787.fa	Medium-quality	No	Cluster_542
ERP009131_bin.931.fa	High-quality	No	Cluster_542
ERP010700_bin.10402.fa	High-quality	No	Cluster_542
ERP010700_bin.10882.fa	Medium-quality	No	Cluster_542
ERP010700_bin.11350.fa	Medium-quality	No	Cluster_542
ERP010700_bin.3046.fa	High-quality	No	Cluster_542
ERP010700_bin.3921.fa	High-quality	No	Cluster_542
ERP010700_bin.4134.fa	High-quality	No	Cluster_542
ERP010700_bin.5455.fa	High-quality	No	Cluster_542
ERP010700_bin.547.fa	Medium-quality	No	Cluster_542
ERP010700_bin.5715.fa	Medium-quality	No	Cluster_542
ERP010700_bin.6023.fa	Medium-quality	No	Cluster_542
ERP010700_bin.7191.fa	High-quality	No	Cluster_542
ERP010700_bin.7844.fa	Medium-quality	No	Cluster_542
ERP010700_bin.7969.fa	High-quality	No	Cluster_542
ERP010700_bin.8067.fa	High-quality	No	Cluster_542
ERP010700_bin.8309.fa	Medium-quality	No	Cluster_542
ERP010700_bin.9544.fa	Medium-quality	No	Cluster_542
ERP012177_bin.1094.fa	High-quality	No	Cluster_542
ERP012177_bin.1117.fa	High-quality	No	Cluster_542
ERP012177_bin.1196.fa	Medium-quality	No	Cluster_542
ERP012177_bin.1271.fa	Medium-quality	No	Cluster_542
ERP012177_bin.1654.fa	High-quality	No	Cluster_542
ERP012177_bin.1684.fa	Medium-quality	No	Cluster_542
ERP012177_bin.1948.fa	Medium-quality	No	Cluster_542
ERP012177_bin.202.fa	High-quality	No	Cluster_542
ERP012177_bin.2204.fa	Medium-quality	No	Cluster_542
ERP012177_bin.2396.fa	Medium-quality	No	Cluster_542
ERP012177_bin.2471.fa	Medium-quality	No	Cluster_542
ERP012177_bin.2543.fa	High-quality	No	Cluster_542
ERP012177_bin.2683.fa	Medium-quality	No	Cluster_542
ERP012177_bin.2770.fa	Medium-quality	No	Cluster_542
ERP012177_bin.2851.fa	High-quality	No	Cluster_542
ERP012177_bin.3162.fa	High-quality	No	Cluster_542
ERP012177_bin.3310.fa	Medium-quality	No	Cluster_542
ERP012177_bin.47.fa	High-quality	No	Cluster_542
ERP012177_bin.624.fa	High-quality	No	Cluster_542
ERP012177_bin.724.fa	High-quality	No	Cluster_542
ERP012177_bin.757.fa	High-quality	No	Cluster_542
ERP012929_bin.1018.fa	Medium-quality	No	Cluster_542
ERP012929_bin.11281.fa	Medium-quality	No	Cluster_542
ERP012929_bin.11595.fa	High-quality	No	Cluster_542
ERP012929_bin.11826.fa	High-quality	No	Cluster_542
ERP012929_bin.12330.fa	Medium-quality	No	Cluster_542
ERP012929_bin.12766.fa	High-quality	No	Cluster_542
ERP012929_bin.12862.fa	Medium-quality	No	Cluster_542
ERP012929_bin.12935.fa	High-quality	No	Cluster_542
ERP012929_bin.13402.fa	Medium-quality	No	Cluster_542
ERP012929_bin.13691.fa	High-quality	No	Cluster_542
ERP012929_bin.13956.fa	Medium-quality	No	Cluster_542
ERP012929_bin.14163.fa	High-quality	No	Cluster_542
ERP012929_bin.14200.fa	Medium-quality	No	Cluster_542
ERP012929_bin.14293.fa	High-quality	No	Cluster_542
ERP012929_bin.1441.fa	Medium-quality	No	Cluster_542
ERP012929_bin.15749.fa	High-quality	No	Cluster_542
ERP012929_bin.1614.fa	High-quality	No	Cluster_542
ERP012929_bin.18229.fa	Medium-quality	No	Cluster_542
ERP012929_bin.18712.fa	High-quality	No	Cluster_542
ERP012929_bin.18783.fa	Medium-quality	No	Cluster_542
ERP012929_bin.18891.fa	Medium-quality	No	Cluster_542
ERP012929_bin.1902.fa	Medium-quality	No	Cluster_542
ERP012929_bin.19077.fa	Medium-quality	No	Cluster_542
ERP012929_bin.19438.fa	High-quality	No	Cluster_542
ERP012929_bin.20161.fa	High-quality	No	Cluster_542
ERP012929_bin.20296.fa	High-quality	No	Cluster_542
ERP012929_bin.20334.fa	High-quality	No	Cluster_542
ERP012929_bin.2271.fa	High-quality	No	Cluster_542
ERP012929_bin.2668.fa	High-quality	No	Cluster_542
ERP012929_bin.3942.fa	Medium-quality	No	Cluster_542
ERP012929_bin.3982.fa	Medium-quality	No	Cluster_542
ERP012929_bin.4106.fa	High-quality	No	Cluster_542
ERP012929_bin.4254.fa	High-quality	No	Cluster_542
ERP012929_bin.4696.fa	High-quality	No	Cluster_542
ERP012929_bin.5.fa	Medium-quality	No	Cluster_542
ERP012929_bin.5064.fa	High-quality	No	Cluster_542
ERP012929_bin.5275.fa	Medium-quality	No	Cluster_542
ERP012929_bin.5706.fa	High-quality	No	Cluster_542
ERP012929_bin.6211.fa	Medium-quality	No	Cluster_542
ERP012929_bin.7085.fa	Medium-quality	No	Cluster_542
ERP012929_bin.7957.fa	Medium-quality	No	Cluster_542
ERP012929_bin.8323.fa	Medium-quality	No	Cluster_542
ERP012929_bin.838.fa	Medium-quality	No	Cluster_542
ERP012929_bin.8573.fa	Medium-quality	No	Cluster_542
ERP012929_bin.8658.fa	Medium-quality	No	Cluster_542
ERP012929_bin.8849.fa	Medium-quality	No	Cluster_542
ERP012929_bin.8984.fa	High-quality	No	Cluster_542
ERP012929_bin.9832.fa	High-quality	No	Cluster_542
ERP013562_bin.1220.fa	High-quality	No	Cluster_542
ERP013562_bin.1661.fa	High-quality	No	Cluster_542
ERP013562_bin.1967.fa	High-quality	No	Cluster_542
ERP013562_bin.2026.fa	High-quality	No	Cluster_542
ERP013562_bin.2237.fa	High-quality	No	Cluster_542
ERP013562_bin.228.fa	High-quality	No	Cluster_542
ERP013562_bin.2487.fa	Medium-quality	No	Cluster_542
ERP013562_bin.2524.fa	High-quality	No	Cluster_542
ERP013562_bin.2634.fa	Medium-quality	No	Cluster_542
ERP013562_bin.2701.fa	High-quality	No	Cluster_542
ERP013562_bin.295.fa	High-quality	No	Cluster_542
ERP013562_bin.3642.fa	High-quality	No	Cluster_542
ERP013562_bin.3738.fa	Medium-quality	No	Cluster_542
ERP013562_bin.3940.fa	High-quality	No	Cluster_542
ERP013562_bin.4412.fa	High-quality	No	Cluster_542
ERP013562_bin.447.fa	High-quality	No	Cluster_542
ERP013562_bin.4516.fa	High-quality	No	Cluster_542
ERP013562_bin.4579.fa	High-quality	No	Cluster_542
ERP013562_bin.4774.fa	Medium-quality	No	Cluster_542
ERP013562_bin.493.fa	High-quality	No	Cluster_542
ERP013562_bin.4939.fa	Medium-quality	No	Cluster_542
ERP013562_bin.5091.fa	High-quality	No	Cluster_542
ERP013562_bin.5382.fa	Medium-quality	No	Cluster_542
ERP013562_bin.5613.fa	High-quality	No	Cluster_542
ERP013562_bin.6068.fa	High-quality	No	Cluster_542
ERP013562_bin.6346.fa	High-quality	No	Cluster_542
ERP013562_bin.6484.fa	Medium-quality	No	Cluster_542
ERP013562_bin.6498.fa	High-quality	No	Cluster_542
ERP013562_bin.6624.fa	High-quality	No	Cluster_542
ERP013562_bin.680.fa	High-quality	No	Cluster_542
ERP013562_bin.834.fa	High-quality	No	Cluster_542
ERP013562_bin.909.fa	High-quality	No	Cluster_542
ERP013933_bin.1862.fa	Medium-quality	No	Cluster_542
ERP013933_bin.2106.fa	High-quality	No	Cluster_542
ERP013933_bin.2523.fa	High-quality	No	Cluster_542
ERP013933_bin.3394.fa	Medium-quality	No	Cluster_542
ERP013933_bin.350.fa	High-quality	No	Cluster_542
ERP013933_bin.3641.fa	Medium-quality	No	Cluster_542
ERP013933_bin.622.fa	High-quality	No	Cluster_542
ERP015450_bin.11.fa	Medium-quality	No	Cluster_542
ERP015450_bin.2010.fa	Medium-quality	No	Cluster_542
ERP015450_bin.2119.fa	Medium-quality	No	Cluster_542
ERP015450_bin.2397.fa	High-quality	No	Cluster_542
ERP015450_bin.2654.fa	High-quality	No	Cluster_542
ERP015450_bin.3161.fa	Medium-quality	No	Cluster_542
ERP015450_bin.3170.fa	High-quality	No	Cluster_542
ERP015450_bin.568.fa	Medium-quality	No	Cluster_542
ERP016813_bin.1143.fa	High-quality	No	Cluster_542
ERP016813_bin.1911.fa	High-quality	No	Cluster_542
ERP016813_bin.2279.fa	High-quality	No	Cluster_542
ERP016813_bin.2426.fa	Medium-quality	No	Cluster_542
ERP016813_bin.2512.fa	Medium-quality	No	Cluster_542
ERP016813_bin.2602.fa	High-quality	No	Cluster_542
ERP016813_bin.607.fa	Medium-quality	No	Cluster_542
ERP016813_bin.776.fa	Medium-quality	No	Cluster_542
ERP017091_bin.1195.fa	Medium-quality	No	Cluster_542
ERP017091_bin.1227.fa	Medium-quality	No	Cluster_542
ERP017091_bin.1323.fa	High-quality	No	Cluster_542
ERP017091_bin.1348.fa	High-quality	No	Cluster_542
ERP017091_bin.1377.fa	High-quality	No	Cluster_542
ERP017091_bin.1451.fa	Medium-quality	No	Cluster_542
ERP017091_bin.1701.fa	Medium-quality	No	Cluster_542
ERP017091_bin.1796.fa	Medium-quality	No	Cluster_542
ERP017091_bin.2138.fa	High-quality	No	Cluster_542
ERP017091_bin.2228.fa	High-quality	No	Cluster_542
ERP017091_bin.2629.fa	High-quality	No	Cluster_542
ERP017091_bin.2676.fa	High-quality	No	Cluster_542
ERP017091_bin.638.fa	High-quality	No	Cluster_542
ERP017091_bin.893.fa	Medium-quality	No	Cluster_542
ERP017091_bin.966.fa	High-quality	No	Cluster_542
ERR1018206_bin.14.fa	Medium-quality	No	Cluster_542
ERR1018211_bin.61.fa	Medium-quality	No	Cluster_542
ERR1018250_bin.39.fa	High-quality	No	Cluster_542
ERR1018255_bin.25.fa	Medium-quality	No	Cluster_542
ERR1018269_bin.17.fa	Medium-quality	No	Cluster_542
ERR1018282_bin.16.fa	Medium-quality	No	Cluster_542
ERR1018297_bin.11.fa	Medium-quality	No	Cluster_542
ERR1190537_bin.41.fa	High-quality	No	Cluster_542
ERR1190540_bin.2.fa	Medium-quality	No	Cluster_542
ERR1190556_bin.24.fa	High-quality	No	Cluster_542
ERR1190559_bin.22.fa	Medium-quality	No	Cluster_542
ERR1190568_bin.50.fa	Medium-quality	No	Cluster_542
ERR1190575_bin.19.fa	High-quality	No	Cluster_542
ERR1190576_bin.47.fa	Medium-quality	No	Cluster_542
ERR1190624_bin.60.fa	Medium-quality	No	Cluster_542
ERR1190651_bin.6.fa	Medium-quality	No	Cluster_542
ERR1190831_bin.31.fa	Medium-quality	No	Cluster_542
ERR1190858_bin.36.fa	High-quality	No	Cluster_542
ERR1190882_bin.53.fa	High-quality	No	Cluster_542
ERR1293521_bin.19.fa	High-quality	No	Cluster_542
ERR1293522_bin.23.fa	High-quality	No	Cluster_542
ERR1293523_bin.19.fa	High-quality	No	Cluster_542
ERR1293524_bin.18.fa	High-quality	No	Cluster_542
ERR1293538_bin.8.fa	High-quality	No	Cluster_542
ERR1293539_bin.9.fa	Medium-quality	No	Cluster_542
ERR1293540_bin.2.fa	Medium-quality	No	Cluster_542
ERR1293541_bin.7.fa	High-quality	No	Cluster_542
ERR1293542_bin.8.fa	High-quality	No	Cluster_542
ERR1293543_bin.5.fa	High-quality	No	Cluster_542
ERR1293585_bin.11.fa	High-quality	No	Cluster_542
ERR1293586_bin.6.fa	High-quality	No	Cluster_542
ERR1293587_bin.5.fa	High-quality	No	Cluster_542
ERR1293588_bin.5.fa	High-quality	No	Cluster_542
ERR1293655_bin.16.fa	Medium-quality	No	Cluster_542
ERR1293866_bin.17.fa	High-quality	No	Cluster_542
ERR1293867_bin.18.fa	High-quality	No	Cluster_542
ERR1293868_bin.4.fa	Medium-quality	No	Cluster_542
ERR1293869_bin.14.fa	High-quality	No	Cluster_542
ERR1293906_bin.9.fa	High-quality	No	Cluster_542
ERR1293907_bin.11.fa	High-quality	No	Cluster_542
ERR1293908_bin.9.fa	High-quality	No	Cluster_542
ERR1293909_bin.6.fa	High-quality	No	Cluster_542
ERR1578624_bin.40.fa	Medium-quality	No	Cluster_542
ERR1578625_bin.48.fa	Medium-quality	No	Cluster_542
ERR1578679_bin.18.fa	Medium-quality	No	Cluster_542
ERR1620335_bin.51.fa	High-quality	No	Cluster_542
ERR1620346_bin.28.fa	Medium-quality	No	Cluster_542
ERR1620364_bin.64.fa	Medium-quality	No	Cluster_542
ERR1912958_bin.21.fa	High-quality	No	Cluster_542
ERR1912959_bin.22.fa	High-quality	No	Cluster_542
ERR1912960_bin.21.fa	High-quality	No	Cluster_542
ERR1912989_bin.20.fa	Medium-quality	No	Cluster_542
ERR1913006_bin.20.fa	High-quality	No	Cluster_542
ERR1913040_bin.2.fa	Medium-quality	No	Cluster_542
ERR1913076_bin.22.fa	Medium-quality	No	Cluster_542
ERR1913077_bin.15.fa	High-quality	No	Cluster_542
ERR1913078_bin.30.fa	High-quality	No	Cluster_542
ERR1913079_bin.15.fa	High-quality	No	Cluster_542
ERR1913080_bin.7.fa	High-quality	No	Cluster_542
ERR1913081_bin.28.fa	High-quality	No	Cluster_542
ERR1913082_bin.10.fa	High-quality	No	Cluster_542
ERR1913083_bin.3.fa	High-quality	No	Cluster_542
ERR2013616_bin.3.fa	High-quality	No	Cluster_542
ERR2013639_bin.1.fa	Medium-quality	No	Cluster_542
ERR209240_bin.9.fa	High-quality	No	Cluster_542
ERR209389_bin.12.fa	High-quality	No	Cluster_542
ERR209391_bin.1.fa	Medium-quality	No	Cluster_542
ERR209392_bin.3.fa	Medium-quality	No	Cluster_542
ERR209393_bin.2.fa	High-quality	No	Cluster_542
ERR209698_bin.24.fa	High-quality	No	Cluster_542
ERR209699_bin.16.fa	High-quality	No	Cluster_542
ERR209733_bin.14.fa	Medium-quality	No	Cluster_542
ERR209769_bin.29.fa	Medium-quality	No	Cluster_542
ERR209802_bin.24.fa	Medium-quality	No	Cluster_542
ERR209825_bin.21.fa	Medium-quality	No	Cluster_542
ERR209826_bin.34.fa	High-quality	No	Cluster_542
ERR209841_bin.1.fa	High-quality	No	Cluster_542
ERR209842_bin.25.fa	High-quality	No	Cluster_542
ERR209890_bin.12.fa	Medium-quality	No	Cluster_542
ERR209897_bin.11.fa	High-quality	No	Cluster_542
ERR209898_bin.11.fa	High-quality	No	Cluster_542
ERR321401_bin.7.fa	Medium-quality	No	Cluster_542
ERR321403_bin.6.fa	High-quality	No	Cluster_542
ERR414237_bin.22.fa	High-quality	No	Cluster_542
ERR414238_bin.9.fa	High-quality	No	Cluster_542
ERR414252_bin.26.fa	Medium-quality	No	Cluster_542
ERR414309_bin.24.fa	High-quality	No	Cluster_542
ERR414343_bin.18.fa	Medium-quality	No	Cluster_542
ERR414352_bin.77.fa	High-quality	No	Cluster_542
ERR414368_bin.3.fa	High-quality	No	Cluster_542
ERR504976_bin.6.fa	High-quality	No	Cluster_542
ERR504977_bin.10.fa	High-quality	No	Cluster_542
ERR505093_bin.50.fa	High-quality	No	Cluster_542
ERR505094_bin.33.fa	Medium-quality	No	Cluster_542
ERR525725_bin.53.fa	Medium-quality	No	Cluster_542
ERR525742_bin.1.fa	Medium-quality	No	Cluster_542
ERR525788_bin.30.fa	High-quality	No	Cluster_542
ERR525810_bin.18.fa	High-quality	No	Cluster_542
ERR525824_bin.16.fa	Medium-quality	No	Cluster_542
ERR525851_bin.65.fa	High-quality	No	Cluster_542
ERR525886_bin.25.fa	Medium-quality	No	Cluster_542
ERR525908_bin.9.fa	High-quality	No	Cluster_542
ERR525912_bin.19.fa	Medium-quality	No	Cluster_542
ERR525916_bin.12.fa	High-quality	No	Cluster_542
ERR525923_bin.69.fa	Medium-quality	No	Cluster_542
ERR525925_bin.17.fa	High-quality	No	Cluster_542
ERR526024_bin.28.fa	High-quality	No	Cluster_542
ERR526047_bin.42.fa	High-quality	No	Cluster_542
ERR526070_bin.12.fa	Medium-quality	No	Cluster_542
ERR526080_bin.24.fa	High-quality	No	Cluster_542
ERR589509_bin.29.fa	Medium-quality	No	Cluster_542
ERR589531_bin.19.fa	Medium-quality	No	Cluster_542
ERR589552_bin.4.fa	High-quality	No	Cluster_542
ERR589577_bin.45.fa	High-quality	No	Cluster_542
ERR589584_bin.20.fa	High-quality	No	Cluster_542
ERR589588_bin.14.fa	High-quality	No	Cluster_542
ERR688522_bin.36.fa	High-quality	No	Cluster_542
ERR688529_bin.42.fa	Medium-quality	No	Cluster_542
ERR688550_bin.29.fa	Medium-quality	No	Cluster_542
ERR688566_bin.22.fa	Medium-quality	No	Cluster_542
ERR688572_bin.3.fa	Medium-quality	No	Cluster_542
ERR710425_bin.27.fa	Medium-quality	No	Cluster_542
ERR710430_bin.52.fa	High-quality	No	Cluster_542
GCA_000166035.1_ASM16603v1_genomic.fna	High-quality	No	Cluster_542
GCA_003603005.1_ASM360300v1_genomic.fna	High-quality	No	Cluster_542
GCA_003604105.1_ASM360410v1_genomic.fna	High-quality	No	Cluster_542
GCA_009679705.1_ASM967970v1_genomic.fna	High-quality	No	Cluster_542
SRP002163_bin.1155.fa	Medium-quality	No	Cluster_542
SRP002163_bin.125.fa	Medium-quality	No	Cluster_542
SRP002163_bin.2336.fa	Medium-quality	No	Cluster_542
SRP002163_bin.3101.fa	Medium-quality	No	Cluster_542
SRP002163_bin.691.fa	High-quality	No	Cluster_542
SRP002163_bin.869.fa	High-quality	No	Cluster_542
SRP008047_bin.1170.fa	Medium-quality	No	Cluster_542
SRP008047_bin.1337.fa	High-quality	No	Cluster_542
SRP008047_bin.1363.fa	High-quality	No	Cluster_542
SRP008047_bin.1443.fa	High-quality	No	Cluster_542
SRP008047_bin.659.fa	Medium-quality	No	Cluster_542
SRP008047_bin.950.fa	High-quality	No	Cluster_542
SRP011011_bin.1570.fa	Medium-quality	No	Cluster_542
SRP011011_bin.167.fa	Medium-quality	No	Cluster_542
SRP011011_bin.1707.fa	Medium-quality	No	Cluster_542
SRP011011_bin.1737.fa	High-quality	No	Cluster_542
SRP011011_bin.1813.fa	Medium-quality	No	Cluster_542
SRP011011_bin.1984.fa	High-quality	No	Cluster_542
SRP011011_bin.2098.fa	High-quality	No	Cluster_542
SRP011011_bin.2322.fa	High-quality	No	Cluster_542
SRP011011_bin.2411.fa	Medium-quality	No	Cluster_542
SRP011011_bin.2924.fa	High-quality	No	Cluster_542
SRP011011_bin.2945.fa	High-quality	No	Cluster_542
SRP011011_bin.3159.fa	High-quality	No	Cluster_542
SRP011011_bin.3276.fa	Medium-quality	No	Cluster_542
SRP011011_bin.3674.fa	High-quality	No	Cluster_542
SRP011011_bin.3814.fa	Medium-quality	No	Cluster_542
SRP011011_bin.3839.fa	Medium-quality	No	Cluster_542
SRP011011_bin.549.fa	High-quality	No	Cluster_542
SRP011011_bin.639.fa	Medium-quality	No	Cluster_542
SRP011011_bin.913.fa	High-quality	No	Cluster_542
SRP045211_bin.1187.fa	High-quality	No	Cluster_542
SRP045211_bin.1450.fa	High-quality	No	Cluster_542
SRP045211_bin.1568.fa	Medium-quality	No	Cluster_542
SRP045211_bin.1679.fa	High-quality	No	Cluster_542
SRP045211_bin.1767.fa	High-quality	No	Cluster_542
SRP045211_bin.1930.fa	Medium-quality	No	Cluster_542
SRP045211_bin.2032.fa	High-quality	No	Cluster_542
SRP045211_bin.2069.fa	High-quality	No	Cluster_542
SRP045211_bin.792.fa	Medium-quality	No	Cluster_542
SRP052307_bin.1020.fa	High-quality	No	Cluster_542
SRP052307_bin.347.fa	Medium-quality	No	Cluster_542
SRP052307_bin.863.fa	Medium-quality	No	Cluster_542
SRP056054_bin.140.fa	Medium-quality	No	Cluster_542
SRP056054_bin.232.fa	High-quality	No	Cluster_542
SRP056054_bin.292.fa	Medium-quality	No	Cluster_542
SRP056054_bin.310.fa	Medium-quality	No	Cluster_542
SRP056054_bin.318.fa	High-quality	No	Cluster_542
SRP056054_bin.400.fa	High-quality	No	Cluster_542
SRP056054_bin.512.fa	High-quality	No	Cluster_542
SRP056054_bin.591.fa	High-quality	No	Cluster_542
SRP056054_bin.65.fa	High-quality	No	Cluster_542
SRP056054_bin.688.fa	High-quality	No	Cluster_542
SRP056054_bin.822.fa	High-quality	No	Cluster_542
SRP056054_bin.83.fa	High-quality	No	Cluster_542
SRP056054_bin.833.fa	High-quality	No	Cluster_542
SRP056054_bin.91.fa	High-quality	No	Cluster_542
SRP056054_bin.964.fa	High-quality	No	Cluster_542
SRP056054_bin.985.fa	Medium-quality	No	Cluster_542
SRP067325_bin.457.fa	High-quality	No	Cluster_542
SRP067325_bin.650.fa	High-quality	No	Cluster_542
SRP076620_bin.1170.fa	High-quality	No	Cluster_542
SRP076620_bin.128.fa	Medium-quality	No	Cluster_542
SRP076620_bin.157.fa	Medium-quality	No	Cluster_542
SRP076620_bin.166.fa	High-quality	No	Cluster_542
SRP076620_bin.425.fa	Medium-quality	No	Cluster_542
SRP076620_bin.50.fa	High-quality	No	Cluster_542
SRP076620_bin.593.fa	High-quality	No	Cluster_542
SRP076620_bin.79.fa	High-quality	No	Cluster_542
SRP076620_bin.924.fa	Medium-quality	No	Cluster_542
SRP076620_bin.961.fa	High-quality	No	Cluster_542
SRP080787_bin.1005.fa	Medium-quality	No	Cluster_542
SRP080787_bin.1053.fa	Medium-quality	No	Cluster_542
SRP090628_bin.1231.fa	High-quality	No	Cluster_542
SRP090628_bin.13.fa	High-quality	No	Cluster_542
SRP090628_bin.1303.fa	Medium-quality	No	Cluster_542
SRP090628_bin.134.fa	High-quality	No	Cluster_542
SRP090628_bin.1340.fa	High-quality	No	Cluster_542
SRP090628_bin.1506.fa	High-quality	No	Cluster_542
SRP090628_bin.1628.fa	High-quality	No	Cluster_542
SRP090628_bin.1698.fa	Medium-quality	No	Cluster_542
SRP090628_bin.1891.fa	High-quality	No	Cluster_542
SRP090628_bin.1952.fa	Medium-quality	No	Cluster_542
SRP090628_bin.196.fa	High-quality	No	Cluster_542
SRP090628_bin.2063.fa	High-quality	No	Cluster_542
SRP090628_bin.2134.fa	High-quality	No	Cluster_542
SRP090628_bin.2334.fa	Medium-quality	No	Cluster_542
SRP090628_bin.3004.fa	High-quality	No	Cluster_542
SRP090628_bin.3146.fa	High-quality	No	Cluster_542
SRP090628_bin.334.fa	High-quality	No	Cluster_542
SRP090628_bin.804.fa	High-quality	No	Cluster_542
SRP090628_bin.879.fa	Medium-quality	No	Cluster_542
SRP090628_bin.959.fa	Medium-quality	No	Cluster_542
SRP091570_bin.1141.fa	Medium-quality	No	Cluster_542
SRP091570_bin.123.fa	High-quality	No	Cluster_542
SRP091570_bin.1400.fa	Medium-quality	No	Cluster_542
SRP091570_bin.2149.fa	High-quality	No	Cluster_542
SRP091570_bin.221.fa	Medium-quality	No	Cluster_542
SRP091570_bin.2249.fa	Medium-quality	No	Cluster_542
SRP091570_bin.393.fa	Medium-quality	No	Cluster_542
SRP091570_bin.407.fa	High-quality	No	Cluster_542
SRP091570_bin.455.fa	Medium-quality	No	Cluster_542
SRP091570_bin.835.fa	Medium-quality	No	Cluster_542
SRP091570_bin.906.fa	High-quality	No	Cluster_542
SRP093965_bin.10063.fa	Medium-quality	No	Cluster_542
SRP093965_bin.14.fa	High-quality	No	Cluster_542
SRP093965_bin.1798.fa	High-quality	No	Cluster_542
SRP093965_bin.1888.fa	High-quality	No	Cluster_542
SRP093965_bin.1976.fa	Medium-quality	No	Cluster_542
SRP093965_bin.2441.fa	Medium-quality	No	Cluster_542
SRP093965_bin.2591.fa	High-quality	No	Cluster_542
SRP093965_bin.261.fa	High-quality	No	Cluster_542
SRP093965_bin.3210.fa	Medium-quality	No	Cluster_542
SRP093965_bin.335.fa	Medium-quality	No	Cluster_542
SRP093965_bin.381.fa	Medium-quality	No	Cluster_542
SRP093965_bin.4192.fa	High-quality	No	Cluster_542
SRP093965_bin.4477.fa	High-quality	No	Cluster_542
SRP093965_bin.4985.fa	High-quality	No	Cluster_542
SRP093965_bin.511.fa	Medium-quality	No	Cluster_542
SRP093965_bin.5412.fa	High-quality	No	Cluster_542
SRP093965_bin.5472.fa	High-quality	No	Cluster_542
SRP093965_bin.6012.fa	Medium-quality	No	Cluster_542
SRP093965_bin.6316.fa	Medium-quality	No	Cluster_542
SRP093965_bin.6435.fa	Medium-quality	No	Cluster_542
SRP093965_bin.653.fa	High-quality	No	Cluster_542
SRP093965_bin.7573.fa	High-quality	No	Cluster_542
SRP093965_bin.7920.fa	High-quality	No	Cluster_542
SRP093965_bin.7963.fa	Medium-quality	No	Cluster_542
SRP093965_bin.8497.fa	High-quality	No	Cluster_542
SRP093965_bin.855.fa	Medium-quality	No	Cluster_542
SRP093965_bin.8558.fa	Medium-quality	No	Cluster_542
SRP093965_bin.8745.fa	High-quality	No	Cluster_542
SRP093965_bin.9125.fa	Medium-quality	No	Cluster_542
SRP093965_bin.9360.fa	High-quality	No	Cluster_542
SRP093965_bin.9841.fa	High-quality	No	Cluster_542
SRP093965_bin.9887.fa	Medium-quality	No	Cluster_542
SRP095060_bin.1781.fa	High-quality	No	Cluster_542
SRP095060_bin.189.fa	High-quality	No	Cluster_542
SRP095060_bin.2253.fa	Medium-quality	No	Cluster_542
SRP095060_bin.2473.fa	Medium-quality	No	Cluster_542
SRP095060_bin.2628.fa	Medium-quality	No	Cluster_542
SRP095060_bin.325.fa	Medium-quality	No	Cluster_542
SRP095060_bin.338.fa	High-quality	No	Cluster_542
SRP095060_bin.459.fa	Medium-quality	No	Cluster_542
SRP095060_bin.510.fa	Medium-quality	No	Cluster_542
SRP095060_bin.57.fa	Medium-quality	No	Cluster_542
SRP095060_bin.751.fa	Medium-quality	No	Cluster_542
SRP095060_bin.959.fa	Medium-quality	No	Cluster_542
SRP095580_bin.1678.fa	Medium-quality	No	Cluster_542
SRP095580_bin.2073.fa	High-quality	No	Cluster_542
SRP095580_bin.2617.fa	High-quality	No	Cluster_542
SRP095580_bin.290.fa	Medium-quality	No	Cluster_542
SRP095580_bin.2957.fa	High-quality	No	Cluster_542
SRP095580_bin.3092.fa	High-quality	No	Cluster_542
SRP095580_bin.3128.fa	Medium-quality	No	Cluster_542
SRP095580_bin.3138.fa	Medium-quality	No	Cluster_542
SRP095580_bin.3707.fa	Medium-quality	No	Cluster_542
SRP095580_bin.3779.fa	Medium-quality	No	Cluster_542
SRP095580_bin.4405.fa	High-quality	No	Cluster_542
SRP095580_bin.4465.fa	High-quality	No	Cluster_542
SRP095580_bin.733.fa	High-quality	No	Cluster_542
SRP095580_bin.807.fa	High-quality	No	Cluster_542
SRP095580_bin.829.fa	Medium-quality	No	Cluster_542
SRP095580_bin.876.fa	Medium-quality	No	Cluster_542
SRP095580_bin.980.fa	Medium-quality	No	Cluster_542
SRP096283_bin.1110.fa	High-quality	No	Cluster_542
SRP096283_bin.1341.fa	Medium-quality	No	Cluster_542
SRP096283_bin.1389.fa	High-quality	No	Cluster_542
SRP096283_bin.1449.fa	Medium-quality	No	Cluster_542
SRP096283_bin.189.fa	Medium-quality	No	Cluster_542
SRP096283_bin.2045.fa	Medium-quality	No	Cluster_542
SRP096283_bin.2189.fa	Medium-quality	No	Cluster_542
SRP096283_bin.2237.fa	High-quality	No	Cluster_542
SRP096283_bin.2342.fa	High-quality	No	Cluster_542
SRP096283_bin.3035.fa	Medium-quality	No	Cluster_542
SRP096283_bin.3358.fa	Medium-quality	No	Cluster_542
SRP096283_bin.393.fa	High-quality	No	Cluster_542
SRP096283_bin.4019.fa	Medium-quality	No	Cluster_542
SRP096283_bin.4228.fa	High-quality	No	Cluster_542
SRP096283_bin.4251.fa	Medium-quality	No	Cluster_542
SRP096283_bin.431.fa	High-quality	No	Cluster_542
SRP096283_bin.4499.fa	High-quality	No	Cluster_542
SRP096283_bin.4646.fa	Medium-quality	No	Cluster_542
SRP096283_bin.5287.fa	High-quality	No	Cluster_542
SRP096283_bin.5336.fa	High-quality	No	Cluster_542
SRP096283_bin.5371.fa	High-quality	No	Cluster_542
SRP096283_bin.5419.fa	High-quality	No	Cluster_542
SRP096283_bin.5667.fa	Medium-quality	No	Cluster_542
SRP096283_bin.6021.fa	High-quality	No	Cluster_542
SRP096283_bin.6400.fa	Medium-quality	No	Cluster_542
SRP096283_bin.976.fa	Medium-quality	No	Cluster_542
SRP096283_bin.989.fa	Medium-quality	No	Cluster_542
SRP100446_bin.1061.fa	High-quality	No	Cluster_542
SRP100446_bin.181.fa	High-quality	No	Cluster_542
SRP100446_bin.214.fa	High-quality	No	Cluster_542
SRP100446_bin.354.fa	High-quality	No	Cluster_542
SRP100446_bin.505.fa	Medium-quality	No	Cluster_542
SRP100446_bin.67.fa	High-quality	No	Cluster_542
SRP100575_bin.1022.fa	Medium-quality	No	Cluster_542
SRP100575_bin.103.fa	High-quality	No	Cluster_542
SRP100575_bin.1069.fa	Medium-quality	No	Cluster_542
SRP100575_bin.1088.fa	High-quality	No	Cluster_542
SRP100575_bin.1108.fa	Medium-quality	No	Cluster_542
SRP100575_bin.1124.fa	High-quality	No	Cluster_542
SRP100575_bin.1295.fa	High-quality	No	Cluster_542
SRP100575_bin.1304.fa	Medium-quality	No	Cluster_542
SRP100575_bin.1396.fa	High-quality	No	Cluster_542
SRP100575_bin.1538.fa	Medium-quality	No	Cluster_542
SRP100575_bin.1557.fa	Medium-quality	No	Cluster_542
SRP100575_bin.1673.fa	High-quality	No	Cluster_542
SRP100575_bin.180.fa	Medium-quality	No	Cluster_542
SRP100575_bin.1840.fa	Medium-quality	No	Cluster_542
SRP100575_bin.1876.fa	Medium-quality	No	Cluster_542
SRP100575_bin.218.fa	High-quality	No	Cluster_542
SRP100575_bin.277.fa	Medium-quality	No	Cluster_542
SRP100575_bin.292.fa	Medium-quality	No	Cluster_542
SRP100575_bin.314.fa	Medium-quality	No	Cluster_542
SRP100575_bin.330.fa	Medium-quality	No	Cluster_542
SRP100575_bin.347.fa	High-quality	No	Cluster_542
SRP100575_bin.371.fa	High-quality	No	Cluster_542
SRP100575_bin.48.fa	Medium-quality	No	Cluster_542
SRP100575_bin.574.fa	High-quality	No	Cluster_542
SRP100575_bin.704.fa	Medium-quality	No	Cluster_542
SRP100575_bin.770.fa	Medium-quality	No	Cluster_542
SRP100575_bin.991.fa	High-quality	No	Cluster_542
SRR1197515_bin.17.fa	Medium-quality	No	Cluster_542
SRR1211404_bin.4.fa	High-quality	No	Cluster_542
SRR1211418_bin.13.fa	Medium-quality	No	Cluster_542
SRR1211479_bin.12.fa	High-quality	No	Cluster_542
SRR1211496_bin.11.fa	Medium-quality	No	Cluster_542
SRR1211498_bin.6.fa	Medium-quality	No	Cluster_542
SRR1212203_bin.6.fa	Medium-quality	No	Cluster_542
SRR1212204_bin.6.fa	High-quality	No	Cluster_542
SRR1214923_bin.6.fa	Medium-quality	No	Cluster_542
SRR1215593_bin.6.fa	High-quality	No	Cluster_542
SRR1215704_bin.10.fa	High-quality	No	Cluster_542
SRR1215710_bin.14.fa	Medium-quality	No	Cluster_542
SRR1215722_bin.9.fa	High-quality	No	Cluster_542
SRR1215905_bin.11.fa	High-quality	No	Cluster_542
SRR1215963_bin.4.fa	High-quality	No	Cluster_542
SRR1219323_bin.4.fa	Medium-quality	No	Cluster_542
SRR1761680_bin.12.fa	Medium-quality	No	Cluster_542
SRR1761683_bin.11.fa	Medium-quality	No	Cluster_542
SRR1761695_bin.19.fa	High-quality	No	Cluster_542
SRR1765350_bin.9.fa	Medium-quality	No	Cluster_542
SRR1765446_bin.6.fa	High-quality	No	Cluster_542
SRR1765448_bin.3.fa	Medium-quality	No	Cluster_542
SRR1765474_bin.3.fa	Medium-quality	No	Cluster_542
SRR1765495_bin.12.fa	High-quality	No	Cluster_542
SRR1765505_bin.2.fa	Medium-quality	No	Cluster_542
SRR1765516_bin.8.fa	Medium-quality	No	Cluster_542
SRR1765523_bin.3.fa	High-quality	No	Cluster_542
SRR1765544_bin.7.fa	Medium-quality	No	Cluster_542
SRR1765578_bin.6.fa	Medium-quality	No	Cluster_542
SRR1765588_bin.10.fa	Medium-quality	No	Cluster_542
SRR1765600_bin.4.fa	Medium-quality	No	Cluster_542
SRR1765619_bin.2.fa	High-quality	No	Cluster_542
SRR1765638_bin.8.fa	Medium-quality	No	Cluster_542
SRR1765646_bin.2.fa	Medium-quality	No	Cluster_542
SRR1765648_bin.5.fa	High-quality	No	Cluster_542
SRR1931173_bin.37.fa	Medium-quality	No	Cluster_542
SRR2155178_bin.4.fa	High-quality	No	Cluster_542
SRR2155308_bin.15.fa	Medium-quality	No	Cluster_542
SRR2155328_bin.39.fa	Medium-quality	No	Cluster_542
SRR2912790_bin.5.fa	High-quality	No	Cluster_542
SRR2912799_bin.22.fa	Medium-quality	No	Cluster_542
SRR2912811_bin.34.fa	Medium-quality	No	Cluster_542
SRR2992892_bin.37.fa	Medium-quality	No	Cluster_542
SRR2992893_bin.3.fa	Medium-quality	No	Cluster_542
SRR3108079_bin.8.fa	High-quality	No	Cluster_542
SRR341629_bin.3.fa	Medium-quality	No	Cluster_542
SRR341636_bin.19.fa	High-quality	No	Cluster_542
SRR341668_bin.1.fa	Medium-quality	No	Cluster_542
SRR341671_bin.8.fa	High-quality	No	Cluster_542
SRR341698_bin.5.fa	High-quality	No	Cluster_542
SRR3582135_bin.1.fa	Medium-quality	No	Cluster_542
SRR3582138_bin.1.fa	High-quality	No	Cluster_542
SRR3582140_bin.15.fa	Medium-quality	No	Cluster_542
SRR3582141_bin.16.fa	High-quality	No	Cluster_542
SRR3582143_bin.8.fa	High-quality	No	Cluster_542
SRR3582144_bin.2.fa	Medium-quality	No	Cluster_542
SRR3582151_bin.11.fa	High-quality	No	Cluster_542
SRR3582152_bin.2.fa	Medium-quality	No	Cluster_542
SRR3582166_bin.4.fa	High-quality	No	Cluster_542
SRR3582168_bin.3.fa	High-quality	No	Cluster_542
SRR3582176_bin.16.fa	Medium-quality	No	Cluster_542
SRR3582183_bin.12.fa	High-quality	No	Cluster_542
SRR3736984_bin.29.fa	Medium-quality	No	Cluster_542
SRR3736993_bin.6.fa	Medium-quality	No	Cluster_542
SRR3736994_bin.37.fa	High-quality	No	Cluster_542
SRR3736995_bin.9.fa	Medium-quality	No	Cluster_542
SRR3737011_bin.32.fa	Medium-quality	No	Cluster_542
SRR3737022_bin.39.fa	High-quality	No	Cluster_542
SRR3737031_bin.12.fa	Medium-quality	No	Cluster_542
SRR3917687_bin.46.fa	High-quality	No	Cluster_542
SRR3917690_bin.13.fa	Medium-quality	No	Cluster_542
SRR3917697_bin.15.fa	Medium-quality	No	Cluster_542
SRR3992971_bin.33.fa	Medium-quality	No	Cluster_542
SRR4305063_bin.6.fa	High-quality	No	Cluster_542
SRR4305121_bin.7.fa	Medium-quality	No	Cluster_542
SRR4305234_bin.7.fa	Medium-quality	No	Cluster_542
SRR4305243_bin.3.fa	High-quality	No	Cluster_542
SRR4305263_bin.1.fa	Medium-quality	No	Cluster_542
SRR4305442_bin.2.fa	Medium-quality	No	Cluster_542
SRR4305444_bin.5.fa	High-quality	No	Cluster_542
SRR4305449_bin.3.fa	Medium-quality	No	Cluster_542
SRR4305526_bin.6.fa	High-quality	No	Cluster_542
SRR4408001_bin.12.fa	Medium-quality	No	Cluster_542
SRR4408011_bin.12.fa	High-quality	No	Cluster_542
SRR4408021_bin.13.fa	High-quality	No	Cluster_542
SRR4408066_bin.3.fa	High-quality	No	Cluster_542
SRR4408090_bin.3.fa	High-quality	No	Cluster_542
SRR4408105_bin.6.fa	High-quality	No	Cluster_542
SRR4408120_bin.9.fa	High-quality	No	Cluster_542
SRR4408147_bin.6.fa	High-quality	No	Cluster_542
SRR4408257_bin.6.fa	High-quality	No	Cluster_542
SRR4423578_bin.34.fa	Medium-quality	No	Cluster_542
SRR4423616_bin.38.fa	Medium-quality	No	Cluster_542
SRR4444763_bin.15.fa	Medium-quality	No	Cluster_542
SRR4444766_bin.26.fa	High-quality	No	Cluster_542
SRR4451556_bin.88.fa	High-quality	No	Cluster_542
SRR5032277_bin.25.fa	Medium-quality	No	Cluster_542
SRR5032298_bin.2.fa	High-quality	No	Cluster_542
SRR5032300_bin.20.fa	Medium-quality	No	Cluster_542
SRR5032333_bin.3.fa	Medium-quality	No	Cluster_542
SRR5032360_bin.10.fa	High-quality	No	Cluster_542
SRR5056650_bin.49.fa	High-quality	No	Cluster_542
SRR5056724_bin.84.fa	Medium-quality	No	Cluster_542
SRR5056770_bin.63.fa	Medium-quality	No	Cluster_542
SRR5056823_bin.68.fa	Medium-quality	No	Cluster_542
SRR5056832_bin.36.fa	Medium-quality	No	Cluster_542
SRR5056852_bin.2.fa	High-quality	No	Cluster_542
SRR5091463_bin.17.fa	Medium-quality	No	Cluster_542
SRR5091466_bin.13.fa	High-quality	No	Cluster_542
SRR5091620_bin.15.fa	Medium-quality	No	Cluster_542
SRR5106374_bin.7.fa	Medium-quality	No	Cluster_542
SRR5127393_bin.18.fa	Medium-quality	No	Cluster_542
SRR5127445_bin.7.fa	Medium-quality	No	Cluster_542
SRR5127459_bin.10.fa	High-quality	No	Cluster_542
SRR5127521_bin.13.fa	High-quality	No	Cluster_542
SRR5127652_bin.22.fa	Medium-quality	No	Cluster_542
SRR5127665_bin.10.fa	Medium-quality	No	Cluster_542
SRR5127684_bin.12.fa	Medium-quality	No	Cluster_542
SRR5127700_bin.18.fa	High-quality	No	Cluster_542
SRR5127704_bin.11.fa	High-quality	No	Cluster_542
SRR5127708_bin.7.fa	Medium-quality	No	Cluster_542
SRR5127730_bin.1.fa	High-quality	No	Cluster_542
SRR5127743_bin.15.fa	Medium-quality	No	Cluster_542
SRR5127762_bin.12.fa	High-quality	No	Cluster_542
SRR5127768_bin.19.fa	Medium-quality	No	Cluster_542
SRR5127779_bin.3.fa	High-quality	No	Cluster_542
SRR5127801_bin.18.fa	Medium-quality	No	Cluster_542
SRR5127835_bin.1.fa	Medium-quality	No	Cluster_542
SRR5275399_bin.2.fa	High-quality	No	Cluster_542
SRR5275403_bin.19.fa	High-quality	No	Cluster_542
SRR5275421_bin.22.fa	High-quality	No	Cluster_542
SRR5275434_bin.26.fa	High-quality	No	Cluster_542
SRR5275443_bin.1.fa	High-quality	No	Cluster_542
SRR5275451_bin.23.fa	Medium-quality	No	Cluster_542
SRR5279217_bin.9.fa	High-quality	No	Cluster_542
SRR5279219_bin.33.fa	High-quality	No	Cluster_542
SRR5279223_bin.9.fa	Medium-quality	No	Cluster_542
SRR5279228_bin.7.fa	High-quality	No	Cluster_542
SRR5279235_bin.12.fa	Medium-quality	No	Cluster_542
SRR5279245_bin.25.fa	High-quality	No	Cluster_542
SRR5279254_bin.4.fa	Medium-quality	No	Cluster_542
SRR5279260_bin.6.fa	Medium-quality	No	Cluster_542
SRR5279261_bin.15.fa	Medium-quality	No	Cluster_542
SRR5279269_bin.14.fa	Medium-quality	No	Cluster_542
SRR5279281_bin.28.fa	Medium-quality	No	Cluster_542
SRR5279297_bin.40.fa	High-quality	No	Cluster_542
SRR5279308_bin.10.fa	Medium-quality	No	Cluster_542
SRR5558060_bin.37.fa	Medium-quality	No	Cluster_542
SRR5558061_bin.48.fa	Medium-quality	No	Cluster_542
SRR5558062_bin.26.fa	Medium-quality	No	Cluster_542
SRR5558063_bin.42.fa	High-quality	No	Cluster_542
SRR5558068_bin.30.fa	Medium-quality	No	Cluster_542
SRR5558195_bin.67.fa	Medium-quality	No	Cluster_542
SRR5558305_bin.15.fa	Medium-quality	No	Cluster_542
SRR5579955_bin.96.fa	Medium-quality	No	Cluster_542
SRR5580000_bin.4.fa	Medium-quality	No	Cluster_542
SRR5580101_bin.15.fa	High-quality	No	Cluster_542
SRR5580110_bin.5.fa	Medium-quality	No	Cluster_542
SRR6028166_bin.9.fa	Medium-quality	No	Cluster_542
SRR6028183_bin.19.fa	High-quality	No	Cluster_542
SRR6028184_bin.13.fa	High-quality	No	Cluster_542
SRR6028254_bin.1.fa	Medium-quality	No	Cluster_542
SRR6028311_bin.16.fa	High-quality	No	Cluster_542
SRR6028400_bin.11.fa	High-quality	No	Cluster_542
SRR6028423_bin.5.fa	High-quality	No	Cluster_542
SRR6028426_bin.14.fa	Medium-quality	No	Cluster_542
SRR6028526_bin.10.fa	Medium-quality	No	Cluster_542
SRR6028570_bin.10.fa	High-quality	No	Cluster_542
SRR6028571_bin.7.fa	Medium-quality	No	Cluster_542
SRR6028602_bin.10.fa	Medium-quality	No	Cluster_542
SRR6028642_bin.18.fa	High-quality	No	Cluster_542
SRR6028643_bin.17.fa	High-quality	No	Cluster_542
SRR6054429_bin.15.fa	High-quality	No	Cluster_542
SRR6054430_bin.22.fa	High-quality	No	Cluster_542
SRR6054456_bin.9.fa	Medium-quality	No	Cluster_542
SRR6054459_bin.3.fa	Medium-quality	No	Cluster_542
SRR6054468_bin.22.fa	Medium-quality	No	Cluster_542
SRS077502_20.hgm.fna	High-quality	No	Cluster_542
breast_bin.1135.fa	High-quality	No	Cluster_542
breast_bin.1200.fa	Medium-quality	No	Cluster_542
breast_bin.1561.fa	Medium-quality	No	Cluster_542
breast_bin.1617.fa	Medium-quality	No	Cluster_542
breast_bin.199.fa	High-quality	No	Cluster_542
breast_bin.2325.fa	High-quality	No	Cluster_542
breast_bin.2440.fa	High-quality	No	Cluster_542
breast_bin.2863.fa	High-quality	No	Cluster_542
breast_bin.3169.fa	High-quality	No	Cluster_542
breast_bin.959.fa	High-quality	No	Cluster_542
kmsd_bin.10082.fa	High-quality	No	Cluster_542
kmsd_bin.11354.fa	High-quality	No	Cluster_542
kmsd_bin.12003.fa	High-quality	No	Cluster_542
kmsd_bin.12649.fa	High-quality	No	Cluster_542
kmsd_bin.12731.fa	Medium-quality	No	Cluster_542
kmsd_bin.1345.fa	High-quality	No	Cluster_542
kmsd_bin.14094.fa	Medium-quality	No	Cluster_542
kmsd_bin.14167.fa	High-quality	No	Cluster_542
kmsd_bin.144.fa	High-quality	No	Cluster_542
kmsd_bin.14703.fa	Medium-quality	No	Cluster_542
kmsd_bin.14712.fa	High-quality	No	Cluster_542
kmsd_bin.16109.fa	Medium-quality	No	Cluster_542
kmsd_bin.16207.fa	High-quality	No	Cluster_542
kmsd_bin.16331.fa	Medium-quality	No	Cluster_542
kmsd_bin.16360.fa	High-quality	No	Cluster_542
kmsd_bin.16613.fa	Medium-quality	No	Cluster_542
kmsd_bin.17125.fa	High-quality	No	Cluster_542
kmsd_bin.17450.fa	Medium-quality	No	Cluster_542
kmsd_bin.17515.fa	High-quality	No	Cluster_542
kmsd_bin.17564.fa	Medium-quality	No	Cluster_542
kmsd_bin.18695.fa	High-quality	No	Cluster_542
kmsd_bin.18899.fa	High-quality	No	Cluster_542
kmsd_bin.19192.fa	High-quality	No	Cluster_542
kmsd_bin.19296.fa	High-quality	No	Cluster_542
kmsd_bin.1943.fa	Medium-quality	No	Cluster_542
kmsd_bin.19660.fa	High-quality	No	Cluster_542
kmsd_bin.1997.fa	High-quality	No	Cluster_542
kmsd_bin.20317.fa	High-quality	No	Cluster_542
kmsd_bin.20526.fa	Medium-quality	No	Cluster_542
kmsd_bin.20719.fa	Medium-quality	No	Cluster_542
kmsd_bin.2076.fa	High-quality	No	Cluster_542
kmsd_bin.2100.fa	High-quality	No	Cluster_542
kmsd_bin.21482.fa	Medium-quality	No	Cluster_542
kmsd_bin.21675.fa	Medium-quality	No	Cluster_542
kmsd_bin.21740.fa	High-quality	No	Cluster_542
kmsd_bin.21900.fa	Medium-quality	No	Cluster_542
kmsd_bin.22086.fa	Medium-quality	No	Cluster_542
kmsd_bin.2226.fa	High-quality	No	Cluster_542
kmsd_bin.22548.fa	Medium-quality	No	Cluster_542
kmsd_bin.23542.fa	Medium-quality	No	Cluster_542
kmsd_bin.23814.fa	Medium-quality	No	Cluster_542
kmsd_bin.2438.fa	Medium-quality	No	Cluster_542
kmsd_bin.24886.fa	Medium-quality	No	Cluster_542
kmsd_bin.24910.fa	Medium-quality	No	Cluster_542
kmsd_bin.24994.fa	High-quality	No	Cluster_542
kmsd_bin.25176.fa	High-quality	No	Cluster_542
kmsd_bin.25918.fa	High-quality	No	Cluster_542
kmsd_bin.2600.fa	Medium-quality	No	Cluster_542
kmsd_bin.26095.fa	Medium-quality	No	Cluster_542
kmsd_bin.26193.fa	High-quality	No	Cluster_542
kmsd_bin.272.fa	High-quality	No	Cluster_542
kmsd_bin.27321.fa	Medium-quality	No	Cluster_542
kmsd_bin.28052.fa	High-quality	No	Cluster_542
kmsd_bin.28126.fa	Medium-quality	No	Cluster_542
kmsd_bin.28443.fa	Medium-quality	No	Cluster_542
kmsd_bin.28631.fa	High-quality	No	Cluster_542
kmsd_bin.28941.fa	High-quality	No	Cluster_542
kmsd_bin.28973.fa	High-quality	No	Cluster_542
kmsd_bin.29019.fa	Medium-quality	No	Cluster_542
kmsd_bin.29034.fa	High-quality	No	Cluster_542
kmsd_bin.29177.fa	High-quality	No	Cluster_542
kmsd_bin.3011.fa	Medium-quality	No	Cluster_542
kmsd_bin.30363.fa	High-quality	No	Cluster_542
kmsd_bin.30636.fa	High-quality	No	Cluster_542
kmsd_bin.30755.fa	High-quality	No	Cluster_542
kmsd_bin.30911.fa	High-quality	No	Cluster_542
kmsd_bin.31068.fa	High-quality	No	Cluster_542
kmsd_bin.31872.fa	Medium-quality	No	Cluster_542
kmsd_bin.32047.fa	High-quality	No	Cluster_542
kmsd_bin.32334.fa	Medium-quality	No	Cluster_542
kmsd_bin.32608.fa	Medium-quality	No	Cluster_542
kmsd_bin.32666.fa	High-quality	No	Cluster_542
kmsd_bin.32716.fa	High-quality	No	Cluster_542
kmsd_bin.32828.fa	Medium-quality	No	Cluster_542
kmsd_bin.33521.fa	Medium-quality	No	Cluster_542
kmsd_bin.33800.fa	High-quality	No	Cluster_542
kmsd_bin.34096.fa	Medium-quality	No	Cluster_542
kmsd_bin.34334.fa	High-quality	No	Cluster_542
kmsd_bin.34393.fa	Medium-quality	No	Cluster_542
kmsd_bin.34498.fa	Medium-quality	No	Cluster_542
kmsd_bin.34555.fa	High-quality	No	Cluster_542
kmsd_bin.34607.fa	Medium-quality	No	Cluster_542
kmsd_bin.34874.fa	Medium-quality	No	Cluster_542
kmsd_bin.35501.fa	High-quality	No	Cluster_542
kmsd_bin.35578.fa	Medium-quality	No	Cluster_542
kmsd_bin.35602.fa	High-quality	No	Cluster_542
kmsd_bin.36170.fa	Medium-quality	No	Cluster_542
kmsd_bin.36303.fa	Medium-quality	No	Cluster_542
kmsd_bin.36384.fa	High-quality	No	Cluster_542
kmsd_bin.37100.fa	Medium-quality	No	Cluster_542
kmsd_bin.37446.fa	High-quality	No	Cluster_542
kmsd_bin.38059.fa	High-quality	No	Cluster_542
kmsd_bin.39610.fa	Medium-quality	No	Cluster_542
kmsd_bin.40489.fa	High-quality	No	Cluster_542
kmsd_bin.40696.fa	Medium-quality	No	Cluster_542
kmsd_bin.41013.fa	Medium-quality	No	Cluster_542
kmsd_bin.41218.fa	Medium-quality	No	Cluster_542
kmsd_bin.42023.fa	High-quality	No	Cluster_542
kmsd_bin.4211.fa	High-quality	No	Cluster_542
kmsd_bin.42591.fa	High-quality	No	Cluster_542
kmsd_bin.42988.fa	Medium-quality	No	Cluster_542
kmsd_bin.43912.fa	Medium-quality	No	Cluster_542
kmsd_bin.44399.fa	High-quality	No	Cluster_542
kmsd_bin.4460.fa	Medium-quality	No	Cluster_542
kmsd_bin.44698.fa	Medium-quality	No	Cluster_542
kmsd_bin.45227.fa	High-quality	No	Cluster_542
kmsd_bin.45736.fa	Medium-quality	No	Cluster_542
kmsd_bin.45876.fa	High-quality	No	Cluster_542
kmsd_bin.45980.fa	Medium-quality	No	Cluster_542
kmsd_bin.46046.fa	High-quality	No	Cluster_542
kmsd_bin.46745.fa	Medium-quality	No	Cluster_542
kmsd_bin.46977.fa	Medium-quality	No	Cluster_542
kmsd_bin.47208.fa	High-quality	No	Cluster_542
kmsd_bin.47233.fa	Medium-quality	No	Cluster_542
kmsd_bin.4731.fa	High-quality	No	Cluster_542
kmsd_bin.47406.fa	Medium-quality	No	Cluster_542
kmsd_bin.47697.fa	Medium-quality	No	Cluster_542
kmsd_bin.47730.fa	Medium-quality	No	Cluster_542
kmsd_bin.48258.fa	Medium-quality	No	Cluster_542
kmsd_bin.48412.fa	High-quality	No	Cluster_542
kmsd_bin.48745.fa	Medium-quality	No	Cluster_542
kmsd_bin.49069.fa	Medium-quality	No	Cluster_542
kmsd_bin.49117.fa	High-quality	No	Cluster_542
kmsd_bin.49584.fa	Medium-quality	No	Cluster_542
kmsd_bin.50421.fa	High-quality	No	Cluster_542
kmsd_bin.51086.fa	High-quality	No	Cluster_542
kmsd_bin.51701.fa	Medium-quality	No	Cluster_542
kmsd_bin.51727.fa	Medium-quality	No	Cluster_542
kmsd_bin.51737.fa	High-quality	No	Cluster_542
kmsd_bin.51851.fa	High-quality	No	Cluster_542
kmsd_bin.52134.fa	High-quality	No	Cluster_542
kmsd_bin.52158.fa	Medium-quality	No	Cluster_542
kmsd_bin.52721.fa	Medium-quality	No	Cluster_542
kmsd_bin.52745.fa	Medium-quality	No	Cluster_542
kmsd_bin.53160.fa	Medium-quality	No	Cluster_542
kmsd_bin.53447.fa	High-quality	No	Cluster_542
kmsd_bin.53553.fa	High-quality	No	Cluster_542
kmsd_bin.53857.fa	High-quality	No	Cluster_542
kmsd_bin.53890.fa	Medium-quality	No	Cluster_542
kmsd_bin.53985.fa	Medium-quality	No	Cluster_542
kmsd_bin.54149.fa	Medium-quality	No	Cluster_542
kmsd_bin.55064.fa	Medium-quality	No	Cluster_542
kmsd_bin.55117.fa	Medium-quality	No	Cluster_542
kmsd_bin.55347.fa	High-quality	No	Cluster_542
kmsd_bin.56177.fa	High-quality	No	Cluster_542
kmsd_bin.56366.fa	Medium-quality	No	Cluster_542
kmsd_bin.56485.fa	High-quality	No	Cluster_542
kmsd_bin.56772.fa	High-quality	No	Cluster_542
kmsd_bin.56823.fa	Medium-quality	No	Cluster_542
kmsd_bin.57299.fa	Medium-quality	No	Cluster_542
kmsd_bin.57491.fa	Medium-quality	No	Cluster_542
kmsd_bin.57666.fa	Medium-quality	No	Cluster_542
kmsd_bin.6049.fa	High-quality	No	Cluster_542
kmsd_bin.6289.fa	High-quality	No	Cluster_542
kmsd_bin.7051.fa	High-quality	No	Cluster_542
kmsd_bin.7324.fa	High-quality	No	Cluster_542
kmsd_bin.7527.fa	High-quality	No	Cluster_542
kmsd_bin.8021.fa	High-quality	No	Cluster_542
kmsd_bin.8319.fa	High-quality	No	Cluster_542
kmsd_bin.9058.fa	High-quality	No	Cluster_542
kmsd_bin.9241.fa	High-quality	No	Cluster_542
kmsd_bin.9322.fa	Medium-quality	No	Cluster_542
kmsd_bin.9396.fa	High-quality	No	Cluster_542
kmsd_bin.9993.fa	High-quality	No	Cluster_542
tijian_bin.1000.fa	High-quality	No	Cluster_542
tijian_bin.10442.fa	High-quality	No	Cluster_542
tijian_bin.10523.fa	Medium-quality	No	Cluster_542
tijian_bin.1063.fa	Medium-quality	No	Cluster_542
tijian_bin.10841.fa	High-quality	No	Cluster_542
tijian_bin.1097.fa	Medium-quality	No	Cluster_542
tijian_bin.11005.fa	High-quality	No	Cluster_542
tijian_bin.11018.fa	High-quality	No	Cluster_542
tijian_bin.13.fa	High-quality	No	Cluster_542
tijian_bin.13461.fa	High-quality	No	Cluster_542
tijian_bin.1376.fa	Medium-quality	No	Cluster_542
tijian_bin.14871.fa	High-quality	No	Cluster_542
tijian_bin.14901.fa	High-quality	No	Cluster_542
tijian_bin.15457.fa	High-quality	No	Cluster_542
tijian_bin.15576.fa	High-quality	No	Cluster_542
tijian_bin.1567.fa	High-quality	No	Cluster_542
tijian_bin.15997.fa	Medium-quality	No	Cluster_542
tijian_bin.160.fa	Medium-quality	No	Cluster_542
tijian_bin.16208.fa	Medium-quality	No	Cluster_542
tijian_bin.16280.fa	Medium-quality	No	Cluster_542
tijian_bin.16576.fa	Medium-quality	No	Cluster_542
tijian_bin.18158.fa	Medium-quality	No	Cluster_542
tijian_bin.18544.fa	Medium-quality	No	Cluster_542
tijian_bin.19883.fa	Medium-quality	No	Cluster_542
tijian_bin.20315.fa	High-quality	No	Cluster_542
tijian_bin.20391.fa	High-quality	No	Cluster_542
tijian_bin.20751.fa	Medium-quality	No	Cluster_542
tijian_bin.21685.fa	High-quality	No	Cluster_542
tijian_bin.21965.fa	High-quality	No	Cluster_542
tijian_bin.22192.fa	Medium-quality	No	Cluster_542
tijian_bin.22257.fa	Medium-quality	No	Cluster_542
tijian_bin.22349.fa	Medium-quality	No	Cluster_542
tijian_bin.225.fa	High-quality	No	Cluster_542
tijian_bin.22839.fa	Medium-quality	No	Cluster_542
tijian_bin.2291.fa	High-quality	No	Cluster_542
tijian_bin.2376.fa	Medium-quality	No	Cluster_542
tijian_bin.24162.fa	Medium-quality	No	Cluster_542
tijian_bin.24172.fa	High-quality	No	Cluster_542
tijian_bin.24344.fa	Medium-quality	No	Cluster_542
tijian_bin.24551.fa	High-quality	No	Cluster_542
tijian_bin.24760.fa	Medium-quality	No	Cluster_542
tijian_bin.24803.fa	Medium-quality	No	Cluster_542
tijian_bin.24958.fa	Medium-quality	No	Cluster_542
tijian_bin.2536.fa	High-quality	No	Cluster_542
tijian_bin.25917.fa	Medium-quality	No	Cluster_542
tijian_bin.25988.fa	Medium-quality	No	Cluster_542
tijian_bin.26117.fa	Medium-quality	No	Cluster_542
tijian_bin.2638.fa	Medium-quality	No	Cluster_542
tijian_bin.26861.fa	High-quality	No	Cluster_542
tijian_bin.26925.fa	High-quality	No	Cluster_542
tijian_bin.28028.fa	High-quality	No	Cluster_542
tijian_bin.28447.fa	High-quality	No	Cluster_542
tijian_bin.28552.fa	Medium-quality	No	Cluster_542
tijian_bin.28988.fa	High-quality	No	Cluster_542
tijian_bin.29095.fa	High-quality	No	Cluster_542
tijian_bin.29340.fa	High-quality	No	Cluster_542
tijian_bin.29511.fa	High-quality	No	Cluster_542
tijian_bin.29872.fa	High-quality	No	Cluster_542
tijian_bin.30119.fa	High-quality	No	Cluster_542
tijian_bin.30627.fa	High-quality	No	Cluster_542
tijian_bin.3073.fa	Medium-quality	No	Cluster_542
tijian_bin.30759.fa	High-quality	No	Cluster_542
tijian_bin.30838.fa	Medium-quality	No	Cluster_542
tijian_bin.31048.fa	High-quality	No	Cluster_542
tijian_bin.31230.fa	High-quality	No	Cluster_542
tijian_bin.31520.fa	Medium-quality	No	Cluster_542
tijian_bin.32610.fa	Medium-quality	No	Cluster_542
tijian_bin.32917.fa	Medium-quality	No	Cluster_542
tijian_bin.33142.fa	High-quality	No	Cluster_542
tijian_bin.33547.fa	Medium-quality	No	Cluster_542
tijian_bin.33682.fa	Medium-quality	No	Cluster_542
tijian_bin.34115.fa	High-quality	No	Cluster_542
tijian_bin.34399.fa	High-quality	No	Cluster_542
tijian_bin.34635.fa	High-quality	No	Cluster_542
tijian_bin.34911.fa	Medium-quality	No	Cluster_542
tijian_bin.3498.fa	Medium-quality	No	Cluster_542
tijian_bin.35167.fa	High-quality	No	Cluster_542
tijian_bin.35490.fa	High-quality	No	Cluster_542
tijian_bin.35639.fa	High-quality	No	Cluster_542
tijian_bin.35658.fa	High-quality	No	Cluster_542
tijian_bin.36357.fa	Medium-quality	No	Cluster_542
tijian_bin.36489.fa	Medium-quality	No	Cluster_542
tijian_bin.3753.fa	High-quality	No	Cluster_542
tijian_bin.38073.fa	Medium-quality	No	Cluster_542
tijian_bin.38388.fa	High-quality	No	Cluster_542
tijian_bin.38525.fa	Medium-quality	No	Cluster_542
tijian_bin.39313.fa	High-quality	No	Cluster_542
tijian_bin.39513.fa	High-quality	No	Cluster_542
tijian_bin.40803.fa	Medium-quality	No	Cluster_542
tijian_bin.41193.fa	Medium-quality	No	Cluster_542
tijian_bin.4126.fa	Medium-quality	No	Cluster_542
tijian_bin.41868.fa	High-quality	No	Cluster_542
tijian_bin.42266.fa	Medium-quality	No	Cluster_542
tijian_bin.42940.fa	High-quality	No	Cluster_542
tijian_bin.43213.fa	High-quality	No	Cluster_542
tijian_bin.43575.fa	High-quality	No	Cluster_542
tijian_bin.43905.fa	Medium-quality	No	Cluster_542
tijian_bin.44163.fa	High-quality	No	Cluster_542
tijian_bin.44203.fa	Medium-quality	No	Cluster_542
tijian_bin.44340.fa	High-quality	No	Cluster_542
tijian_bin.4460.fa	High-quality	No	Cluster_542
tijian_bin.4492.fa	High-quality	No	Cluster_542
tijian_bin.45435.fa	High-quality	No	Cluster_542
tijian_bin.46590.fa	Medium-quality	No	Cluster_542
tijian_bin.47005.fa	Medium-quality	No	Cluster_542
tijian_bin.4860.fa	High-quality	No	Cluster_542
tijian_bin.5150.fa	High-quality	No	Cluster_542
tijian_bin.53.fa	Medium-quality	No	Cluster_542
tijian_bin.539.fa	High-quality	No	Cluster_542
tijian_bin.573.fa	Medium-quality	No	Cluster_542
tijian_bin.5822.fa	High-quality	No	Cluster_542
tijian_bin.6170.fa	High-quality	No	Cluster_542
tijian_bin.622.fa	High-quality	No	Cluster_542
tijian_bin.6370.fa	Medium-quality	No	Cluster_542
tijian_bin.6878.fa	High-quality	No	Cluster_542
tijian_bin.7089.fa	High-quality	No	Cluster_542
tijian_bin.7289.fa	Medium-quality	No	Cluster_542
tijian_bin.7798.fa	High-quality	No	Cluster_542
tijian_bin.8004.fa	Medium-quality	No	Cluster_542
tijian_bin.8076.fa	Medium-quality	No	Cluster_542
tijian_bin.8688.fa	Medium-quality	No	Cluster_542
tijian_bin.8767.fa	High-quality	No	Cluster_542
tijian_bin.8797.fa	Medium-quality	No	Cluster_542
tijian_bin.8883.fa	High-quality	No	Cluster_542
tijian_bin.9014.fa	Medium-quality	No	Cluster_542
tijian_bin.9576.fa	Medium-quality	No	Cluster_542
tijian_bin.9803.fa	Medium-quality	No	Cluster_542
tijian_bin.9997.fa	Medium-quality	No	Cluster_542
ERR589506_bin.17.fa	High-quality	No	Cluster_542
tijian_bin.40156.fa	High-quality	No	Cluster_542
kmsd_bin.57381.fa	Medium-quality	No	Cluster_542
kmsd_bin.19792.fa	High-quality	No	Cluster_542
SRR5279313_bin.28.fa	High-quality	No	Cluster_542
GCA_003478175.1_ASM347817v1_genomic.fna	High-quality	Yes	Cluster_542
tijian_bin.9775.fa	High-quality	No	Cluster_542
SRR4305278_bin.1.fa	High-quality	No	Cluster_542
SRR4408028_bin.2.fa	High-quality	No	Cluster_542
kmsd_bin.9842.fa	High-quality	No	Cluster_542
tijian_bin.45530.fa	Medium-quality	No	Cluster_542
SRR5050586_bin.19.fa	High-quality	No	Cluster_542
kmsd_bin.7700.fa	High-quality	No	Cluster_542
tijian_bin.41212.fa	High-quality	No	Cluster_542
GCA_009679695.1_ASM967969v1_genomic.fna	High-quality	No	Cluster_542
DRR042321_bin.17.fa	High-quality	No	Cluster_542
kmsd_bin.8394.fa	Medium-quality	No	Cluster_542
tijian_bin.29450.fa	High-quality	No	Cluster_542
kmsd_bin.1168.fa	High-quality	No	Cluster_542
tijian_bin.22488.fa	High-quality	No	Cluster_542
kmsd_bin.31814.fa	Medium-quality	No	Cluster_5593
kmsd_bin.53946.fa	Medium-quality	No	Cluster_5593
tijian_bin.39734.fa	Medium-quality	No	Cluster_5593
tijian_bin.27460.fa	Medium-quality	No	Cluster_5593
tijian_bin.6076.fa	Medium-quality	No	Cluster_5593
tijian_bin.40224.fa	Medium-quality	No	Cluster_5593
tijian_bin.36920.fa	Medium-quality	Yes	Cluster_5593
tijian_bin.35772.fa	Medium-quality	No	Cluster_5593
ERP013933_bin.954.fa	Medium-quality	No	Cluster_2440
MGYG-HGUT-00391.fna	High-quality	Yes	Cluster_2440
ERP010700_bin.2029.fa	High-quality	No	Cluster_1926
MGYG-HGUT-04116.fna	High-quality	Yes	Cluster_1926
ERP006678_bin.1117.fa	High-quality	No	Cluster_181
ERP006678_bin.3819.fa	Medium-quality	No	Cluster_181
ERP006678_bin.6051.fa	High-quality	No	Cluster_181
ERP006678_bin.7101.fa	High-quality	No	Cluster_181
ERP013562_bin.1704.fa	High-quality	No	Cluster_181
ERP013562_bin.1955.fa	High-quality	No	Cluster_181
ERP013562_bin.2018.fa	High-quality	No	Cluster_181
ERP013562_bin.2167.fa	High-quality	No	Cluster_181
ERP013562_bin.3171.fa	High-quality	No	Cluster_181
ERP013562_bin.4539.fa	High-quality	No	Cluster_181
ERP015450_bin.2108.fa	High-quality	No	Cluster_181
ERP016813_bin.638.fa	High-quality	No	Cluster_181
ERR1190565_bin.49.fa	Medium-quality	No	Cluster_181
ERR1190809_bin.11.fa	High-quality	No	Cluster_181
ERR1190810_bin.49.fa	High-quality	No	Cluster_181
ERR1190956_bin.21.fa	High-quality	No	Cluster_181
GCA_003465485.1_ASM346548v1_genomic.fna	High-quality	No	Cluster_181
GCA_003470325.1_ASM347032v1_genomic.fna	High-quality	Yes	Cluster_181
SRR453563_bin.9.fa	High-quality	No	Cluster_181
breast_bin.69.fa	High-quality	No	Cluster_181
kmsd_bin.24908.fa	High-quality	No	Cluster_181
kmsd_bin.3.fa	High-quality	No	Cluster_181
kmsd_bin.34049.fa	High-quality	No	Cluster_181
kmsd_bin.36983.fa	Medium-quality	No	Cluster_181
kmsd_bin.38833.fa	Medium-quality	No	Cluster_181
kmsd_bin.4168.fa	High-quality	No	Cluster_181
kmsd_bin.44438.fa	High-quality	No	Cluster_181
kmsd_bin.48523.fa	High-quality	No	Cluster_181
kmsd_bin.9478.fa	High-quality	No	Cluster_181
ERR1190545_bin.22.fa	High-quality	No	Cluster_181
ERR1190634_bin.2.fa	High-quality	No	Cluster_181
tijian_bin.46325.fa	High-quality	No	Cluster_181
1423733.4.patric.fna	High-quality	Yes	Cluster_2477
2033504.3.patric.fna	High-quality	Yes	Cluster_2993
tijian_bin.27542.fa	Medium-quality	No	Cluster_5517
tijian_bin.731.fa	Medium-quality	Yes	Cluster_5517
BritoIL_2016__M1_61_ST__bin_13.fa	Medium-quality	No	Cluster_5539
ERP005860_bin.129.fa	Medium-quality	No	Cluster_5539
ERP012929_bin.18659.fa	Medium-quality	No	Cluster_5539
ERP012929_bin.19667.fa	Medium-quality	No	Cluster_5539
ERP012929_bin.2452.fa	Medium-quality	No	Cluster_5539
ERP015450_bin.2877.fa	Medium-quality	No	Cluster_5539
SRP095060_bin.2665.fa	Medium-quality	No	Cluster_5539
kmsd_bin.14541.fa	Medium-quality	Yes	Cluster_5539
kmsd_bin.22278.fa	Medium-quality	No	Cluster_5539
kmsd_bin.37343.fa	Medium-quality	No	Cluster_5539
kmsd_bin.39518.fa	Medium-quality	No	Cluster_5539
kmsd_bin.48088.fa	Medium-quality	No	Cluster_5539
kmsd_bin.51366.fa	Medium-quality	No	Cluster_5539
kmsd_bin.51599.fa	Medium-quality	No	Cluster_5539
MGYG-HGUT-02605.fna	Medium-quality	No	Cluster_5539
MGYG-HGUT-03730.fna	High-quality	Yes	Cluster_1398
MGYG-HGUT-03556.fna	Medium-quality	Yes	Cluster_5285
11861_6_67.fna	High-quality	No	Cluster_62
14207_7_3.fna	High-quality	No	Cluster_62
14207_7_69.fna	High-quality	No	Cluster_62
20298_3_22.fna	High-quality	No	Cluster_62
ERP000108_bin.1773.fa	Medium-quality	No	Cluster_62
ERP000108_bin.814.fa	High-quality	No	Cluster_62
ERP002061_bin.1928.fa	High-quality	No	Cluster_62
ERP002061_bin.2111.fa	High-quality	No	Cluster_62
ERP002061_bin.2231.fa	Medium-quality	No	Cluster_62
ERP002061_bin.4571.fa	High-quality	No	Cluster_62
ERP002469_bin.617.fa	High-quality	No	Cluster_62
ERP003612_bin.1157.fa	Medium-quality	No	Cluster_62
ERP003612_bin.1620.fa	High-quality	No	Cluster_62
ERP003612_bin.2106.fa	Medium-quality	No	Cluster_62
ERP003612_bin.2231.fa	High-quality	No	Cluster_62
ERP003612_bin.6330.fa	Medium-quality	No	Cluster_62
ERP004605_bin.1038.fa	High-quality	No	Cluster_62
ERP004605_bin.2004.fa	High-quality	No	Cluster_62
ERP004605_bin.2712.fa	High-quality	No	Cluster_62
ERP004605_bin.3225.fa	Medium-quality	No	Cluster_62
ERP004605_bin.3793.fa	Medium-quality	No	Cluster_62
ERP004605_bin.3837.fa	High-quality	No	Cluster_62
ERP004605_bin.4245.fa	Medium-quality	No	Cluster_62
ERP004605_bin.4958.fa	Medium-quality	No	Cluster_62
ERP004605_bin.5425.fa	Medium-quality	No	Cluster_62
ERP004605_bin.600.fa	Medium-quality	No	Cluster_62
ERP004605_bin.6579.fa	High-quality	No	Cluster_62
ERP004605_bin.8007.fa	High-quality	No	Cluster_62
ERP004605_bin.8378.fa	Medium-quality	No	Cluster_62
ERP004605_bin.8437.fa	Medium-quality	No	Cluster_62
ERP005534_bin.120.fa	High-quality	No	Cluster_62
ERP005534_bin.2232.fa	Medium-quality	No	Cluster_62
ERP005534_bin.2636.fa	Medium-quality	No	Cluster_62
ERP005534_bin.3261.fa	Medium-quality	No	Cluster_62
ERP005534_bin.3376.fa	Medium-quality	No	Cluster_62
ERP005534_bin.5329.fa	Medium-quality	No	Cluster_62
ERP005860_bin.191.fa	High-quality	No	Cluster_62
ERP005860_bin.4012.fa	Medium-quality	No	Cluster_62
ERP005989_bin.1076.fa	Medium-quality	No	Cluster_62
ERP005989_bin.118.fa	High-quality	No	Cluster_62
ERP005989_bin.1183.fa	Medium-quality	No	Cluster_62
ERP005989_bin.1193.fa	Medium-quality	No	Cluster_62
ERP005989_bin.1277.fa	Medium-quality	No	Cluster_62
ERP005989_bin.1470.fa	High-quality	No	Cluster_62
ERP005989_bin.1920.fa	Medium-quality	No	Cluster_62
ERP005989_bin.2422.fa	High-quality	No	Cluster_62
ERP005989_bin.2593.fa	High-quality	No	Cluster_62
ERP005989_bin.2864.fa	High-quality	No	Cluster_62
ERP005989_bin.3022.fa	High-quality	No	Cluster_62
ERP005989_bin.3986.fa	High-quality	No	Cluster_62
ERP005989_bin.4121.fa	Medium-quality	No	Cluster_62
ERP005989_bin.4230.fa	Medium-quality	No	Cluster_62
ERP005989_bin.4268.fa	High-quality	No	Cluster_62
ERP005989_bin.4288.fa	High-quality	No	Cluster_62
ERP005989_bin.4536.fa	High-quality	No	Cluster_62
ERP005989_bin.5139.fa	High-quality	No	Cluster_62
ERP005989_bin.5318.fa	Medium-quality	No	Cluster_62
ERP005989_bin.5763.fa	Medium-quality	No	Cluster_62
ERP005989_bin.656.fa	Medium-quality	No	Cluster_62
ERP005989_bin.776.fa	Medium-quality	No	Cluster_62
ERP005989_bin.842.fa	High-quality	No	Cluster_62
ERP005989_bin.874.fa	High-quality	No	Cluster_62
ERP005989_bin.916.fa	Medium-quality	No	Cluster_62
ERP005989_bin.957.fa	Medium-quality	No	Cluster_62
ERP006678_bin.2329.fa	High-quality	No	Cluster_62
ERP006678_bin.2649.fa	High-quality	No	Cluster_62
ERP006678_bin.322.fa	High-quality	No	Cluster_62
ERP006678_bin.5784.fa	High-quality	No	Cluster_62
ERP006678_bin.6002.fa	High-quality	No	Cluster_62
ERP006678_bin.6356.fa	Medium-quality	No	Cluster_62
ERP006678_bin.7126.fa	High-quality	No	Cluster_62
ERP006678_bin.7188.fa	Medium-quality	No	Cluster_62
ERP008729_bin.1515.fa	Medium-quality	No	Cluster_62
ERP008729_bin.176.fa	High-quality	No	Cluster_62
ERP008729_bin.4094.fa	Medium-quality	No	Cluster_62
ERP008729_bin.4134.fa	Medium-quality	No	Cluster_62
ERP009131_bin.1535.fa	Medium-quality	No	Cluster_62
ERP009131_bin.2260.fa	High-quality	No	Cluster_62
ERP009131_bin.2348.fa	Medium-quality	No	Cluster_62
ERP009131_bin.92.fa	High-quality	No	Cluster_62
ERP010700_bin.10578.fa	High-quality	No	Cluster_62
ERP010700_bin.10738.fa	Medium-quality	No	Cluster_62
ERP010700_bin.1126.fa	Medium-quality	No	Cluster_62
ERP010700_bin.11465.fa	Medium-quality	No	Cluster_62
ERP010700_bin.1257.fa	High-quality	No	Cluster_62
ERP010700_bin.1748.fa	High-quality	No	Cluster_62
ERP010700_bin.196.fa	High-quality	No	Cluster_62
ERP010700_bin.2749.fa	High-quality	No	Cluster_62
ERP010700_bin.3005.fa	High-quality	No	Cluster_62
ERP010700_bin.3391.fa	Medium-quality	No	Cluster_62
ERP010700_bin.3751.fa	Medium-quality	No	Cluster_62
ERP010700_bin.3941.fa	High-quality	No	Cluster_62
ERP010700_bin.5022.fa	High-quality	No	Cluster_62
ERP010700_bin.5564.fa	Medium-quality	No	Cluster_62
ERP010700_bin.6145.fa	High-quality	No	Cluster_62
ERP010700_bin.6308.fa	Medium-quality	No	Cluster_62
ERP010700_bin.6377.fa	High-quality	No	Cluster_62
ERP010700_bin.6488.fa	Medium-quality	No	Cluster_62
ERP010700_bin.6847.fa	High-quality	No	Cluster_62
ERP010700_bin.6924.fa	Medium-quality	No	Cluster_62
ERP010700_bin.7149.fa	High-quality	No	Cluster_62
ERP010700_bin.7315.fa	High-quality	No	Cluster_62
ERP010700_bin.7501.fa	Medium-quality	No	Cluster_62
ERP010700_bin.7598.fa	Medium-quality	No	Cluster_62
ERP010700_bin.7733.fa	High-quality	No	Cluster_62
ERP010700_bin.7865.fa	High-quality	No	Cluster_62
ERP010700_bin.7910.fa	High-quality	No	Cluster_62
ERP010700_bin.8473.fa	High-quality	No	Cluster_62
ERP010700_bin.8516.fa	High-quality	No	Cluster_62
ERP010700_bin.8581.fa	High-quality	No	Cluster_62
ERP010700_bin.8689.fa	Medium-quality	No	Cluster_62
ERP010700_bin.9139.fa	High-quality	No	Cluster_62
ERP010700_bin.9683.fa	Medium-quality	No	Cluster_62
ERP010700_bin.9707.fa	High-quality	No	Cluster_62
ERP010700_bin.9896.fa	High-quality	No	Cluster_62
ERP012177_bin.1024.fa	High-quality	No	Cluster_62
ERP012177_bin.1507.fa	High-quality	No	Cluster_62
ERP012177_bin.1746.fa	High-quality	No	Cluster_62
ERP012177_bin.1844.fa	High-quality	No	Cluster_62
ERP012177_bin.2591.fa	High-quality	No	Cluster_62
ERP012177_bin.3183.fa	Medium-quality	No	Cluster_62
ERP012177_bin.398.fa	High-quality	No	Cluster_62
ERP012177_bin.41.fa	High-quality	No	Cluster_62
ERP012929_bin.1163.fa	Medium-quality	No	Cluster_62
ERP012929_bin.11921.fa	Medium-quality	No	Cluster_62
ERP012929_bin.12089.fa	High-quality	No	Cluster_62
ERP012929_bin.13200.fa	Medium-quality	No	Cluster_62
ERP012929_bin.13957.fa	Medium-quality	No	Cluster_62
ERP012929_bin.15121.fa	Medium-quality	No	Cluster_62
ERP012929_bin.1709.fa	High-quality	No	Cluster_62
ERP012929_bin.18733.fa	High-quality	No	Cluster_62
ERP012929_bin.20720.fa	Medium-quality	No	Cluster_62
ERP012929_bin.20727.fa	Medium-quality	No	Cluster_62
ERP012929_bin.2244.fa	High-quality	No	Cluster_62
ERP012929_bin.3309.fa	High-quality	No	Cluster_62
ERP012929_bin.5072.fa	High-quality	No	Cluster_62
ERP012929_bin.5852.fa	Medium-quality	No	Cluster_62
ERP012929_bin.6109.fa	High-quality	No	Cluster_62
ERP012929_bin.6502.fa	High-quality	No	Cluster_62
ERP012929_bin.6734.fa	High-quality	No	Cluster_62
ERP012929_bin.7097.fa	High-quality	No	Cluster_62
ERP012929_bin.7839.fa	Medium-quality	No	Cluster_62
ERP012929_bin.8569.fa	Medium-quality	No	Cluster_62
ERP012929_bin.8781.fa	Medium-quality	No	Cluster_62
ERP012929_bin.9259.fa	High-quality	No	Cluster_62
ERP013562_bin.1497.fa	Medium-quality	No	Cluster_62
ERP013562_bin.1909.fa	Medium-quality	No	Cluster_62
ERP013562_bin.2410.fa	Medium-quality	No	Cluster_62
ERP013562_bin.2742.fa	High-quality	No	Cluster_62
ERP013562_bin.3556.fa	Medium-quality	No	Cluster_62
ERP013562_bin.3805.fa	Medium-quality	No	Cluster_62
ERP013562_bin.389.fa	Medium-quality	No	Cluster_62
ERP013562_bin.4048.fa	High-quality	No	Cluster_62
ERP013562_bin.4305.fa	High-quality	No	Cluster_62
ERP013562_bin.5801.fa	Medium-quality	No	Cluster_62
ERP013562_bin.5996.fa	Medium-quality	No	Cluster_62
ERP013562_bin.6020.fa	High-quality	No	Cluster_62
ERP013562_bin.6674.fa	Medium-quality	No	Cluster_62
ERP013562_bin.773.fa	High-quality	No	Cluster_62
ERP013933_bin.141.fa	Medium-quality	No	Cluster_62
ERP013933_bin.1977.fa	High-quality	No	Cluster_62
ERP013933_bin.2155.fa	High-quality	No	Cluster_62
ERP013933_bin.2228.fa	Medium-quality	No	Cluster_62
ERP013933_bin.2670.fa	Medium-quality	No	Cluster_62
ERP013933_bin.2742.fa	High-quality	No	Cluster_62
ERP013933_bin.2793.fa	High-quality	No	Cluster_62
ERP013933_bin.3290.fa	Medium-quality	No	Cluster_62
ERP013933_bin.3409.fa	High-quality	No	Cluster_62
ERP013933_bin.3612.fa	Medium-quality	No	Cluster_62
ERP013933_bin.3680.fa	Medium-quality	No	Cluster_62
ERP013933_bin.612.fa	Medium-quality	No	Cluster_62
ERP015450_bin.346.fa	High-quality	No	Cluster_62
ERP016813_bin.1237.fa	Medium-quality	No	Cluster_62
ERP016813_bin.1306.fa	Medium-quality	No	Cluster_62
ERP016813_bin.1508.fa	Medium-quality	No	Cluster_62
ERP016813_bin.1871.fa	High-quality	No	Cluster_62
ERP016813_bin.1945.fa	Medium-quality	No	Cluster_62
ERP016813_bin.237.fa	High-quality	No	Cluster_62
ERP016813_bin.371.fa	High-quality	No	Cluster_62
ERP016813_bin.456.fa	High-quality	No	Cluster_62
ERP016813_bin.733.fa	High-quality	No	Cluster_62
ERP016813_bin.75.fa	High-quality	No	Cluster_62
ERP017091_bin.1319.fa	High-quality	No	Cluster_62
ERP017091_bin.1389.fa	High-quality	No	Cluster_62
ERP017091_bin.2595.fa	Medium-quality	No	Cluster_62
ERP017091_bin.554.fa	High-quality	No	Cluster_62
ERP017091_bin.8.fa	Medium-quality	No	Cluster_62
ERP017091_bin.992.fa	Medium-quality	No	Cluster_62
ERR1018220_bin.43.fa	Medium-quality	No	Cluster_62
ERR1018230_bin.70.fa	Medium-quality	No	Cluster_62
ERR1018282_bin.25.fa	Medium-quality	No	Cluster_62
ERR1190618_bin.58.fa	High-quality	No	Cluster_62
ERR1190713_bin.4.fa	Medium-quality	No	Cluster_62
ERR1190721_bin.2.fa	High-quality	No	Cluster_62
ERR1190801_bin.18.fa	High-quality	No	Cluster_62
ERR1190834_bin.18.fa	Medium-quality	No	Cluster_62
ERR1190848_bin.26.fa	High-quality	No	Cluster_62
ERR1190874_bin.32.fa	Medium-quality	No	Cluster_62
ERR1190927_bin.48.fa	Medium-quality	No	Cluster_62
ERR1190928_bin.15.fa	High-quality	No	Cluster_62
ERR1293576_bin.19.fa	High-quality	No	Cluster_62
ERR1293710_bin.3.fa	Medium-quality	No	Cluster_62
ERR1293711_bin.7.fa	High-quality	No	Cluster_62
ERR1293712_bin.3.fa	High-quality	No	Cluster_62
ERR1293713_bin.14.fa	High-quality	No	Cluster_62
ERR1293731_bin.4.fa	High-quality	No	Cluster_62
ERR1293733_bin.11.fa	Medium-quality	No	Cluster_62
ERR1293839_bin.7.fa	Medium-quality	No	Cluster_62
ERR1293840_bin.10.fa	Medium-quality	No	Cluster_62
ERR1293841_bin.14.fa	High-quality	No	Cluster_62
ERR1293918_bin.20.fa	Medium-quality	No	Cluster_62
ERR1305890_bin.72.fa	High-quality	No	Cluster_62
ERR1620295_bin.29.fa	Medium-quality	No	Cluster_62
ERR1912971_bin.7.fa	Medium-quality	No	Cluster_62
ERR1913009_bin.40.fa	Medium-quality	No	Cluster_62
ERR1913127_bin.12.fa	Medium-quality	No	Cluster_62
ERR1953519_bin.96.fa	Medium-quality	No	Cluster_62
ERR209092_bin.6.fa	Medium-quality	No	Cluster_62
ERR209093_bin.1.fa	High-quality	No	Cluster_62
ERR209453_bin.19.fa	High-quality	No	Cluster_62
ERR209625_bin.40.fa	Medium-quality	No	Cluster_62
ERR414243_bin.7.fa	Medium-quality	No	Cluster_62
ERR414277_bin.24.fa	Medium-quality	No	Cluster_62
ERR414306_bin.20.fa	Medium-quality	No	Cluster_62
ERR414321_bin.52.fa	Medium-quality	No	Cluster_62
ERR505094_bin.12.fa	High-quality	No	Cluster_62
ERR505104_bin.18.fa	High-quality	No	Cluster_62
ERR525755_bin.9.fa	High-quality	No	Cluster_62
ERR525779_bin.31.fa	High-quality	No	Cluster_62
ERR525799_bin.12.fa	High-quality	No	Cluster_62
ERR525820_bin.6.fa	Medium-quality	No	Cluster_62
ERR525821_bin.2.fa	High-quality	No	Cluster_62
ERR525844_bin.13.fa	Medium-quality	No	Cluster_62
ERR525858_bin.1.fa	High-quality	No	Cluster_62
ERR525879_bin.47.fa	Medium-quality	No	Cluster_62
ERR525898_bin.6.fa	High-quality	No	Cluster_62
ERR525901_bin.51.fa	Medium-quality	No	Cluster_62
ERR525924_bin.23.fa	Medium-quality	No	Cluster_62
ERR525950_bin.15.fa	Medium-quality	No	Cluster_62
ERR526018_bin.2.fa	High-quality	No	Cluster_62
ERR526020_bin.7.fa	Medium-quality	No	Cluster_62
ERR526021_bin.8.fa	Medium-quality	No	Cluster_62
ERR526066_bin.15.fa	Medium-quality	No	Cluster_62
ERR526083_bin.50.fa	High-quality	No	Cluster_62
ERR589452_bin.22.fa	Medium-quality	No	Cluster_62
ERR688524_bin.20.fa	Medium-quality	No	Cluster_62
ERR710425_bin.16.fa	Medium-quality	No	Cluster_62
ERR970257_bin.1.fa	High-quality	No	Cluster_62
GCA_003438425.1_ASM343842v1_genomic.fna	High-quality	No	Cluster_62
GCA_003459065.1_ASM345906v1_genomic.fna	High-quality	No	Cluster_62
GCA_003463775.1_ASM346377v1_genomic.fna	High-quality	No	Cluster_62
GCA_003466805.1_ASM346680v1_genomic.fna	High-quality	No	Cluster_62
GCA_003468785.1_ASM346878v1_genomic.fna	High-quality	No	Cluster_62
GCA_003470465.1_ASM347046v1_genomic.fna	High-quality	No	Cluster_62
GCA_003470705.1_ASM347070v1_genomic.fna	High-quality	No	Cluster_62
GCA_003472875.1_ASM347287v1_genomic.fna	High-quality	No	Cluster_62
GCA_003475425.1_ASM347542v1_genomic.fna	High-quality	No	Cluster_62
GCA_003508775.1_ASM350877v1_genomic.fna	High-quality	No	Cluster_62
GCA_008572465.1_ASM857246v1_genomic.fna	High-quality	No	Cluster_62
GCA_008572645.1_ASM857264v1_genomic.fna	Medium-quality	No	Cluster_62
GCA_008572665.1_ASM857266v1_genomic.fna	Medium-quality	No	Cluster_62
MGYG-HGUT-02549.fna	High-quality	No	Cluster_62
SRP002163_bin.10.fa	High-quality	No	Cluster_62
SRP002163_bin.1026.fa	High-quality	No	Cluster_62
SRP002163_bin.1286.fa	High-quality	No	Cluster_62
SRP002163_bin.1318.fa	High-quality	No	Cluster_62
SRP002163_bin.1489.fa	High-quality	No	Cluster_62
SRP002163_bin.1852.fa	Medium-quality	No	Cluster_62
SRP002163_bin.2026.fa	Medium-quality	No	Cluster_62
SRP002163_bin.216.fa	High-quality	No	Cluster_62
SRP002163_bin.2231.fa	Medium-quality	No	Cluster_62
SRP002163_bin.2467.fa	Medium-quality	No	Cluster_62
SRP002163_bin.2713.fa	High-quality	No	Cluster_62
SRP002163_bin.3421.fa	Medium-quality	No	Cluster_62
SRP002163_bin.376.fa	Medium-quality	No	Cluster_62
SRP002163_bin.391.fa	Medium-quality	No	Cluster_62
SRP002163_bin.547.fa	Medium-quality	No	Cluster_62
SRP002163_bin.722.fa	High-quality	No	Cluster_62
SRP002163_bin.86.fa	Medium-quality	No	Cluster_62
SRP008047_bin.1206.fa	Medium-quality	No	Cluster_62
SRP008047_bin.1278.fa	High-quality	No	Cluster_62
SRP008047_bin.982.fa	High-quality	No	Cluster_62
SRP011011_bin.1376.fa	High-quality	No	Cluster_62
SRP011011_bin.1483.fa	Medium-quality	No	Cluster_62
SRP011011_bin.1920.fa	Medium-quality	No	Cluster_62
SRP011011_bin.242.fa	High-quality	No	Cluster_62
SRP011011_bin.2446.fa	High-quality	No	Cluster_62
SRP011011_bin.270.fa	High-quality	No	Cluster_62
SRP011011_bin.2818.fa	High-quality	No	Cluster_62
SRP011011_bin.2882.fa	Medium-quality	No	Cluster_62
SRP011011_bin.3544.fa	Medium-quality	No	Cluster_62
SRP011011_bin.3620.fa	High-quality	No	Cluster_62
SRP011011_bin.3708.fa	Medium-quality	No	Cluster_62
SRP011011_bin.421.fa	High-quality	No	Cluster_62
SRP052307_bin.305.fa	Medium-quality	No	Cluster_62
SRP056054_bin.1028.fa	Medium-quality	No	Cluster_62
SRP056054_bin.267.fa	High-quality	No	Cluster_62
SRP056054_bin.348.fa	Medium-quality	No	Cluster_62
SRP056054_bin.363.fa	High-quality	No	Cluster_62
SRP056054_bin.465.fa	High-quality	No	Cluster_62
SRP056054_bin.470.fa	High-quality	No	Cluster_62
SRP056054_bin.868.fa	Medium-quality	No	Cluster_62
SRP067325_bin.912.fa	Medium-quality	No	Cluster_62
SRP076620_bin.1162.fa	High-quality	No	Cluster_62
SRP076620_bin.335.fa	High-quality	No	Cluster_62
SRP076620_bin.462.fa	High-quality	No	Cluster_62
SRP076620_bin.61.fa	Medium-quality	No	Cluster_62
SRP076620_bin.920.fa	High-quality	No	Cluster_62
SRP090628_bin.1336.fa	High-quality	No	Cluster_62
SRP090628_bin.1401.fa	High-quality	No	Cluster_62
SRP090628_bin.163.fa	Medium-quality	No	Cluster_62
SRP090628_bin.1633.fa	Medium-quality	No	Cluster_62
SRP090628_bin.2214.fa	Medium-quality	No	Cluster_62
SRP090628_bin.2250.fa	Medium-quality	No	Cluster_62
SRP090628_bin.2273.fa	High-quality	No	Cluster_62
SRP090628_bin.2374.fa	High-quality	No	Cluster_62
SRP090628_bin.2675.fa	High-quality	No	Cluster_62
SRP090628_bin.2808.fa	High-quality	No	Cluster_62
SRP090628_bin.317.fa	High-quality	No	Cluster_62
SRP090628_bin.705.fa	High-quality	No	Cluster_62
SRP090628_bin.848.fa	Medium-quality	No	Cluster_62
SRP090628_bin.871.fa	High-quality	No	Cluster_62
SRP090628_bin.999.fa	Medium-quality	No	Cluster_62
SRP091570_bin.1241.fa	High-quality	No	Cluster_62
SRP091570_bin.1426.fa	High-quality	No	Cluster_62
SRP091570_bin.1506.fa	High-quality	No	Cluster_62
SRP091570_bin.1708.fa	High-quality	No	Cluster_62
SRP091570_bin.2113.fa	High-quality	No	Cluster_62
SRP091570_bin.2841.fa	Medium-quality	No	Cluster_62
SRP091570_bin.340.fa	Medium-quality	No	Cluster_62
SRP091570_bin.391.fa	Medium-quality	No	Cluster_62
SRP093965_bin.10079.fa	Medium-quality	No	Cluster_62
SRP093965_bin.1106.fa	Medium-quality	No	Cluster_62
SRP093965_bin.4355.fa	Medium-quality	No	Cluster_62
SRP093965_bin.479.fa	Medium-quality	No	Cluster_62
SRP093965_bin.5196.fa	High-quality	No	Cluster_62
SRP093965_bin.5370.fa	High-quality	No	Cluster_62
SRP093965_bin.5490.fa	Medium-quality	No	Cluster_62
SRP093965_bin.6060.fa	High-quality	No	Cluster_62
SRP093965_bin.6272.fa	High-quality	No	Cluster_62
SRP093965_bin.6958.fa	Medium-quality	No	Cluster_62
SRP093965_bin.9642.fa	High-quality	No	Cluster_62
SRP095060_bin.1838.fa	Medium-quality	No	Cluster_62
SRP095060_bin.2818.fa	Medium-quality	No	Cluster_62
SRP095580_bin.1021.fa	High-quality	No	Cluster_62
SRP095580_bin.1738.fa	High-quality	No	Cluster_62
SRP095580_bin.2409.fa	High-quality	No	Cluster_62
SRP095580_bin.3606.fa	High-quality	No	Cluster_62
SRP096283_bin.5432.fa	High-quality	No	Cluster_62
SRP100446_bin.62.fa	High-quality	No	Cluster_62
SRP100575_bin.1598.fa	Medium-quality	No	Cluster_62
SRP100575_bin.1694.fa	Medium-quality	No	Cluster_62
SRP100575_bin.631.fa	High-quality	No	Cluster_62
SRR1761688_bin.15.fa	Medium-quality	No	Cluster_62
SRR1910654_bin.4.fa	Medium-quality	No	Cluster_62
SRR341593_bin.3.fa	High-quality	No	Cluster_62
SRR341670_bin.32.fa	High-quality	No	Cluster_62
SRR3546780_bin.17.fa	High-quality	No	Cluster_62
SRR3546782_bin.21.fa	High-quality	No	Cluster_62
SRR3582161_bin.6.fa	Medium-quality	No	Cluster_62
SRR4305207_bin.2.fa	Medium-quality	No	Cluster_62
SRR4305321_bin.11.fa	Medium-quality	No	Cluster_62
SRR4305356_bin.2.fa	High-quality	No	Cluster_62
SRR4305440_bin.2.fa	High-quality	No	Cluster_62
SRR4305442_bin.15.fa	High-quality	No	Cluster_62
SRR4305457_bin.5.fa	High-quality	No	Cluster_62
SRR4305477_bin.7.fa	High-quality	No	Cluster_62
SRR4408261_bin.3.fa	High-quality	No	Cluster_62
SRR4408273_bin.12.fa	Medium-quality	No	Cluster_62
SRR4408287_bin.3.fa	Medium-quality	No	Cluster_62
SRR4423616_bin.50.fa	Medium-quality	No	Cluster_62
SRR4481744_bin.14.fa	High-quality	No	Cluster_62
SRR5056801_bin.97.fa	Medium-quality	No	Cluster_62
SRR5056929_bin.84.fa	High-quality	No	Cluster_62
SRR5056968_bin.58.fa	Medium-quality	No	Cluster_62
SRR5091489_bin.13.fa	Medium-quality	No	Cluster_62
SRR5106468_bin.17.fa	Medium-quality	No	Cluster_62
SRR5106501_bin.3.fa	Medium-quality	No	Cluster_62
SRR5127468_bin.7.fa	Medium-quality	No	Cluster_62
SRR5275439_bin.8.fa	High-quality	No	Cluster_62
SRR5558179_bin.33.fa	Medium-quality	No	Cluster_62
SRR5558201_bin.28.fa	Medium-quality	No	Cluster_62
SRR6257468_bin.8.fa	High-quality	No	Cluster_62
SRR6257469_bin.4.fa	High-quality	No	Cluster_62
SRR6257495_bin.3.fa	High-quality	No	Cluster_62
SRR6257497_bin.3.fa	High-quality	No	Cluster_62
SRS373206_4.hgm.fna	High-quality	No	Cluster_62
breast_bin.1093.fa	Medium-quality	No	Cluster_62
breast_bin.1676.fa	Medium-quality	No	Cluster_62
breast_bin.1710.fa	High-quality	No	Cluster_62
breast_bin.2093.fa	Medium-quality	No	Cluster_62
breast_bin.2171.fa	High-quality	No	Cluster_62
breast_bin.2310.fa	Medium-quality	No	Cluster_62
breast_bin.2439.fa	High-quality	No	Cluster_62
breast_bin.2756.fa	Medium-quality	No	Cluster_62
breast_bin.313.fa	High-quality	No	Cluster_62
breast_bin.3490.fa	Medium-quality	No	Cluster_62
breast_bin.3504.fa	Medium-quality	No	Cluster_62
breast_bin.5.fa	Medium-quality	No	Cluster_62
breast_bin.579.fa	High-quality	No	Cluster_62
kmsd_bin.10867.fa	Medium-quality	No	Cluster_62
kmsd_bin.13038.fa	Medium-quality	No	Cluster_62
kmsd_bin.13359.fa	High-quality	No	Cluster_62
kmsd_bin.14305.fa	High-quality	No	Cluster_62
kmsd_bin.17786.fa	Medium-quality	No	Cluster_62
kmsd_bin.1837.fa	Medium-quality	No	Cluster_62
kmsd_bin.20362.fa	Medium-quality	No	Cluster_62
kmsd_bin.20544.fa	Medium-quality	No	Cluster_62
kmsd_bin.20676.fa	Medium-quality	No	Cluster_62
kmsd_bin.20784.fa	Medium-quality	No	Cluster_62
kmsd_bin.21546.fa	High-quality	No	Cluster_62
kmsd_bin.22065.fa	Medium-quality	No	Cluster_62
kmsd_bin.22079.fa	High-quality	No	Cluster_62
kmsd_bin.22326.fa	High-quality	No	Cluster_62
kmsd_bin.22497.fa	High-quality	No	Cluster_62
kmsd_bin.22623.fa	Medium-quality	No	Cluster_62
kmsd_bin.22721.fa	Medium-quality	No	Cluster_62
kmsd_bin.22740.fa	High-quality	No	Cluster_62
kmsd_bin.23461.fa	Medium-quality	No	Cluster_62
kmsd_bin.24255.fa	Medium-quality	No	Cluster_62
kmsd_bin.2452.fa	High-quality	No	Cluster_62
kmsd_bin.24590.fa	High-quality	No	Cluster_62
kmsd_bin.24621.fa	Medium-quality	No	Cluster_62
kmsd_bin.24639.fa	High-quality	No	Cluster_62
kmsd_bin.24671.fa	Medium-quality	No	Cluster_62
kmsd_bin.2505.fa	Medium-quality	No	Cluster_62
kmsd_bin.25303.fa	Medium-quality	No	Cluster_62
kmsd_bin.26705.fa	Medium-quality	No	Cluster_62
kmsd_bin.26928.fa	Medium-quality	No	Cluster_62
kmsd_bin.27710.fa	Medium-quality	No	Cluster_62
kmsd_bin.28081.fa	High-quality	No	Cluster_62
kmsd_bin.2810.fa	Medium-quality	No	Cluster_62
kmsd_bin.29325.fa	High-quality	No	Cluster_62
kmsd_bin.29640.fa	Medium-quality	No	Cluster_62
kmsd_bin.29833.fa	Medium-quality	No	Cluster_62
kmsd_bin.30290.fa	High-quality	No	Cluster_62
kmsd_bin.31896.fa	High-quality	No	Cluster_62
kmsd_bin.31990.fa	Medium-quality	No	Cluster_62
kmsd_bin.33345.fa	High-quality	No	Cluster_62
kmsd_bin.33446.fa	High-quality	No	Cluster_62
kmsd_bin.33515.fa	High-quality	No	Cluster_62
kmsd_bin.33618.fa	High-quality	No	Cluster_62
kmsd_bin.34758.fa	High-quality	No	Cluster_62
kmsd_bin.35376.fa	High-quality	No	Cluster_62
kmsd_bin.35930.fa	High-quality	No	Cluster_62
kmsd_bin.35963.fa	Medium-quality	No	Cluster_62
kmsd_bin.36089.fa	High-quality	No	Cluster_62
kmsd_bin.36752.fa	Medium-quality	No	Cluster_62
kmsd_bin.37063.fa	High-quality	No	Cluster_62
kmsd_bin.378.fa	Medium-quality	No	Cluster_62
kmsd_bin.38194.fa	Medium-quality	No	Cluster_62
kmsd_bin.38738.fa	Medium-quality	No	Cluster_62
kmsd_bin.38999.fa	Medium-quality	No	Cluster_62
kmsd_bin.39038.fa	High-quality	No	Cluster_62
kmsd_bin.39104.fa	Medium-quality	No	Cluster_62
kmsd_bin.39485.fa	High-quality	No	Cluster_62
kmsd_bin.39983.fa	High-quality	No	Cluster_62
kmsd_bin.40550.fa	Medium-quality	No	Cluster_62
kmsd_bin.40684.fa	High-quality	No	Cluster_62
kmsd_bin.41838.fa	Medium-quality	No	Cluster_62
kmsd_bin.42326.fa	High-quality	No	Cluster_62
kmsd_bin.44229.fa	Medium-quality	No	Cluster_62
kmsd_bin.4434.fa	High-quality	No	Cluster_62
kmsd_bin.44521.fa	High-quality	No	Cluster_62
kmsd_bin.44853.fa	Medium-quality	No	Cluster_62
kmsd_bin.45965.fa	High-quality	No	Cluster_62
kmsd_bin.46193.fa	Medium-quality	No	Cluster_62
kmsd_bin.46206.fa	High-quality	No	Cluster_62
kmsd_bin.46261.fa	High-quality	No	Cluster_62
kmsd_bin.46646.fa	Medium-quality	No	Cluster_62
kmsd_bin.47759.fa	Medium-quality	No	Cluster_62
kmsd_bin.48397.fa	Medium-quality	No	Cluster_62
kmsd_bin.49588.fa	Medium-quality	No	Cluster_62
kmsd_bin.49608.fa	Medium-quality	No	Cluster_62
kmsd_bin.5049.fa	Medium-quality	No	Cluster_62
kmsd_bin.51384.fa	High-quality	No	Cluster_62
kmsd_bin.53527.fa	Medium-quality	No	Cluster_62
kmsd_bin.54057.fa	Medium-quality	No	Cluster_62
kmsd_bin.54553.fa	High-quality	No	Cluster_62
kmsd_bin.55656.fa	High-quality	No	Cluster_62
kmsd_bin.55792.fa	Medium-quality	No	Cluster_62
kmsd_bin.56369.fa	Medium-quality	No	Cluster_62
kmsd_bin.57147.fa	Medium-quality	No	Cluster_62
kmsd_bin.57231.fa	Medium-quality	No	Cluster_62
kmsd_bin.57283.fa	Medium-quality	No	Cluster_62
kmsd_bin.57447.fa	Medium-quality	No	Cluster_62
kmsd_bin.57448.fa	Medium-quality	No	Cluster_62
kmsd_bin.57880.fa	Medium-quality	No	Cluster_62
kmsd_bin.57907.fa	Medium-quality	No	Cluster_62
kmsd_bin.58102.fa	Medium-quality	No	Cluster_62
kmsd_bin.6148.fa	Medium-quality	No	Cluster_62
kmsd_bin.6359.fa	Medium-quality	No	Cluster_62
kmsd_bin.6704.fa	High-quality	No	Cluster_62
kmsd_bin.7675.fa	High-quality	No	Cluster_62
kmsd_bin.9163.fa	Medium-quality	No	Cluster_62
kmsd_bin.9270.fa	High-quality	No	Cluster_62
tijian_bin.1136.fa	High-quality	No	Cluster_62
tijian_bin.12317.fa	High-quality	No	Cluster_62
tijian_bin.12381.fa	High-quality	No	Cluster_62
tijian_bin.13126.fa	Medium-quality	No	Cluster_62
tijian_bin.13155.fa	Medium-quality	No	Cluster_62
tijian_bin.13367.fa	Medium-quality	No	Cluster_62
tijian_bin.13902.fa	Medium-quality	No	Cluster_62
tijian_bin.14838.fa	Medium-quality	No	Cluster_62
tijian_bin.16710.fa	Medium-quality	No	Cluster_62
tijian_bin.1824.fa	Medium-quality	No	Cluster_62
tijian_bin.19352.fa	Medium-quality	No	Cluster_62
tijian_bin.19855.fa	Medium-quality	No	Cluster_62
tijian_bin.22870.fa	Medium-quality	No	Cluster_62
tijian_bin.23747.fa	High-quality	No	Cluster_62
tijian_bin.23873.fa	Medium-quality	No	Cluster_62
tijian_bin.24717.fa	Medium-quality	No	Cluster_62
tijian_bin.24741.fa	Medium-quality	No	Cluster_62
tijian_bin.25038.fa	Medium-quality	No	Cluster_62
tijian_bin.25187.fa	High-quality	No	Cluster_62
tijian_bin.25259.fa	Medium-quality	No	Cluster_62
tijian_bin.25518.fa	Medium-quality	No	Cluster_62
tijian_bin.2574.fa	High-quality	No	Cluster_62
tijian_bin.26983.fa	Medium-quality	No	Cluster_62
tijian_bin.28266.fa	Medium-quality	No	Cluster_62
tijian_bin.28460.fa	Medium-quality	No	Cluster_62
tijian_bin.28913.fa	Medium-quality	No	Cluster_62
tijian_bin.29175.fa	Medium-quality	No	Cluster_62
tijian_bin.29553.fa	Medium-quality	No	Cluster_62
tijian_bin.2976.fa	Medium-quality	No	Cluster_62
tijian_bin.30667.fa	Medium-quality	No	Cluster_62
tijian_bin.30944.fa	Medium-quality	No	Cluster_62
tijian_bin.31207.fa	Medium-quality	No	Cluster_62
tijian_bin.3132.fa	Medium-quality	No	Cluster_62
tijian_bin.32306.fa	High-quality	No	Cluster_62
tijian_bin.32865.fa	Medium-quality	No	Cluster_62
tijian_bin.33709.fa	Medium-quality	No	Cluster_62
tijian_bin.3443.fa	High-quality	No	Cluster_62
tijian_bin.35452.fa	Medium-quality	No	Cluster_62
tijian_bin.36508.fa	High-quality	No	Cluster_62
tijian_bin.36663.fa	Medium-quality	No	Cluster_62
tijian_bin.37368.fa	Medium-quality	No	Cluster_62
tijian_bin.37730.fa	High-quality	No	Cluster_62
tijian_bin.38720.fa	High-quality	No	Cluster_62
tijian_bin.39419.fa	High-quality	No	Cluster_62
tijian_bin.40782.fa	Medium-quality	No	Cluster_62
tijian_bin.41179.fa	High-quality	No	Cluster_62
tijian_bin.41296.fa	Medium-quality	No	Cluster_62
tijian_bin.41355.fa	Medium-quality	No	Cluster_62
tijian_bin.41473.fa	Medium-quality	No	Cluster_62
tijian_bin.41530.fa	Medium-quality	No	Cluster_62
tijian_bin.42258.fa	High-quality	No	Cluster_62
tijian_bin.42363.fa	High-quality	No	Cluster_62
tijian_bin.42589.fa	Medium-quality	No	Cluster_62
tijian_bin.46191.fa	High-quality	No	Cluster_62
tijian_bin.46696.fa	Medium-quality	No	Cluster_62
tijian_bin.46780.fa	Medium-quality	No	Cluster_62
tijian_bin.46821.fa	Medium-quality	No	Cluster_62
tijian_bin.46856.fa	Medium-quality	No	Cluster_62
tijian_bin.46942.fa	Medium-quality	No	Cluster_62
tijian_bin.47121.fa	Medium-quality	No	Cluster_62
tijian_bin.47126.fa	Medium-quality	No	Cluster_62
tijian_bin.5781.fa	High-quality	No	Cluster_62
tijian_bin.6282.fa	Medium-quality	No	Cluster_62
tijian_bin.63.fa	High-quality	No	Cluster_62
tijian_bin.6630.fa	Medium-quality	No	Cluster_62
tijian_bin.6771.fa	Medium-quality	No	Cluster_62
tijian_bin.688.fa	Medium-quality	No	Cluster_62
tijian_bin.7177.fa	Medium-quality	No	Cluster_62
tijian_bin.7343.fa	High-quality	No	Cluster_62
tijian_bin.7791.fa	High-quality	No	Cluster_62
tijian_bin.7829.fa	High-quality	No	Cluster_62
tijian_bin.8127.fa	Medium-quality	No	Cluster_62
ERR912037_bin.17.fa	High-quality	No	Cluster_62
kmsd_bin.38042.fa	High-quality	No	Cluster_62
ERR525772_bin.17.fa	High-quality	No	Cluster_62
ERR321099_bin.3.fa	High-quality	No	Cluster_62
ERR321100_bin.1.fa	High-quality	No	Cluster_62
SRR6257493_bin.1.fa	High-quality	No	Cluster_62
kmsd_bin.7087.fa	Medium-quality	No	Cluster_62
tijian_bin.7669.fa	High-quality	No	Cluster_62
ERR525796_bin.23.fa	High-quality	No	Cluster_62
ERR589506_bin.13.fa	Medium-quality	No	Cluster_62
GCA_008572505.1_ASM857250v1_genomic.fna	High-quality	No	Cluster_62
tijian_bin.22957.fa	Medium-quality	No	Cluster_62
GCA_003463165.1_ASM346316v1_genomic.fna	High-quality	No	Cluster_62
ERR526004_bin.7.fa	High-quality	No	Cluster_62
ZeeviD_2015__PNP_Main_384_megahit__bin_31.fa	High-quality	No	Cluster_62
GCA_008572685.1_ASM857268v1_genomic.fna	High-quality	No	Cluster_62
SRR6257467_bin.9.fa	High-quality	No	Cluster_62
ERR1293732_bin.6.fa	High-quality	No	Cluster_62
GCA_008572355.1_ASM857235v1_genomic.fna	High-quality	No	Cluster_62
unbinned_GCF_002222615.2_ASM222261v2_genomic.fna	High-quality	Yes	Cluster_62
GCA_008572445.1_ASM857244v1_genomic.fna	High-quality	No	Cluster_62
GCA_008572595.1_ASM857259v1_genomic.fna	High-quality	No	Cluster_62
tijian_bin.33636.fa	High-quality	No	Cluster_62
ERR525963_bin.5.fa	High-quality	No	Cluster_62
tijian_bin.45967.fa	High-quality	No	Cluster_62
1423795.5.patric.fna	High-quality	Yes	Cluster_3752
SRP002163_bin.3284.fa	High-quality	No	Cluster_766
SRS021484_50.hgm.fna	High-quality	No	Cluster_766
HMP_2012__SRS011084__bin_15.fa	High-quality	Yes	Cluster_766
MGYG-HGUT-04027.fna	High-quality	Yes	Cluster_718
1946385.3.patric.fna	High-quality	No	Cluster_406
ERP005534_bin.1089.fa	Medium-quality	No	Cluster_406
ERP005534_bin.2228.fa	Medium-quality	No	Cluster_406
ERP005534_bin.3873.fa	High-quality	No	Cluster_406
ERP005989_bin.1760.fa	High-quality	No	Cluster_406
ERP006678_bin.950.fa	High-quality	No	Cluster_406
ERP012177_bin.31.fa	High-quality	No	Cluster_406
ERP012177_bin.3163.fa	High-quality	No	Cluster_406
ERP012177_bin.688.fa	High-quality	No	Cluster_406
ERP012177_bin.727.fa	High-quality	No	Cluster_406
ERP012177_bin.918.fa	High-quality	No	Cluster_406
ERP012929_bin.4272.fa	Medium-quality	No	Cluster_406
ERP013562_bin.5724.fa	High-quality	No	Cluster_406
ERP013562_bin.853.fa	Medium-quality	No	Cluster_406
ERR1018199_bin.22.fa	High-quality	No	Cluster_406
ERR1018221_bin.18.fa	Medium-quality	No	Cluster_406
ERR1018244_bin.60.fa	Medium-quality	No	Cluster_406
ERR1018282_bin.58.fa	Medium-quality	No	Cluster_406
ERR1018309_bin.69.fa	Medium-quality	No	Cluster_406
ERR1018312_bin.33.fa	Medium-quality	No	Cluster_406
ERR1190821_bin.81.fa	Medium-quality	No	Cluster_406
ERR1190822_bin.42.fa	High-quality	No	Cluster_406
ERR1190837_bin.25.fa	Medium-quality	No	Cluster_406
ERR1190844_bin.25.fa	Medium-quality	No	Cluster_406
ERR1190932_bin.47.fa	High-quality	No	Cluster_406
ERR1190939_bin.26.fa	Medium-quality	No	Cluster_406
ERR525748_bin.12.fa	Medium-quality	No	Cluster_406
ERR589534_bin.32.fa	Medium-quality	No	Cluster_406
GCA_003436995.1_ASM343699v1_genomic.fna	High-quality	No	Cluster_406
SRP011011_bin.3775.fa	High-quality	No	Cluster_406
SRP093965_bin.4227.fa	High-quality	No	Cluster_406
SRP093965_bin.760.fa	Medium-quality	No	Cluster_406
SRP093965_bin.8009.fa	Medium-quality	No	Cluster_406
SRP093965_bin.8319.fa	High-quality	No	Cluster_406
SRR1793416_bin.4.fa	Medium-quality	No	Cluster_406
SRR2912783_bin.40.fa	High-quality	No	Cluster_406
SRR5032273_bin.2.fa	Medium-quality	No	Cluster_406
SRR5056826_bin.25.fa	Medium-quality	No	Cluster_406
SRR5056948_bin.5.fa	High-quality	No	Cluster_406
breast_bin.1825.fa	High-quality	No	Cluster_406
breast_bin.2749.fa	High-quality	No	Cluster_406
breast_bin.3243.fa	High-quality	No	Cluster_406
kmsd_bin.10849.fa	Medium-quality	No	Cluster_406
kmsd_bin.29259.fa	Medium-quality	No	Cluster_406
tijian_bin.20965.fa	Medium-quality	No	Cluster_406
tijian_bin.30215.fa	Medium-quality	No	Cluster_406
tijian_bin.44496.fa	High-quality	No	Cluster_406
SRR5275475_bin.14.fa	High-quality	No	Cluster_406
SRP011011_bin.4209.fa	High-quality	No	Cluster_406
tijian_bin.32797.fa	High-quality	No	Cluster_406
kmsd_bin.983.fa	High-quality	No	Cluster_406
tijian_bin.23009.fa	High-quality	No	Cluster_406
GCA_000225705.1_Coll_tana_YIT_12063_V1_genomic.fna	High-quality	Yes	Cluster_406
tijian_bin.9670.fa	High-quality	No	Cluster_406
tijian_bin.35852.fa	Medium-quality	No	Cluster_406
tijian_bin.42114.fa	High-quality	No	Cluster_406
2744054519.img.fna	High-quality	No	Cluster_515
ERP003612_bin.2058.fa	High-quality	No	Cluster_515
ERP005534_bin.2297.fa	Medium-quality	No	Cluster_515
ERP006678_bin.3637.fa	High-quality	No	Cluster_515
ERP008729_bin.4011.fa	High-quality	No	Cluster_515
ERP013562_bin.2346.fa	High-quality	No	Cluster_515
ERP016813_bin.2151.fa	Medium-quality	No	Cluster_515
ERR1305896_bin.47.fa	High-quality	No	Cluster_515
SRP008047_bin.1629.fa	Medium-quality	No	Cluster_515
SRP080787_bin.2438.fa	High-quality	No	Cluster_515
SRP093965_bin.6914.fa	Medium-quality	No	Cluster_515
ZellerG_2014__CCIS11362406ST-4-0__bin_75.fa	High-quality	No	Cluster_515
kmsd_bin.25580.fa	High-quality	No	Cluster_515
kmsd_bin.39522.fa	Medium-quality	No	Cluster_515
kmsd_bin.55894.fa	High-quality	No	Cluster_515
GCA_900095875.1_PRJEB15306_genomic.fna	High-quality	Yes	Cluster_515
GCA_900021175.1_Enterobacter_timonensis_genomic.fna	High-quality	Yes	Cluster_686
ERP000108_bin.845.fa	High-quality	No	Cluster_572
ERP002061_bin.123.fa	High-quality	No	Cluster_572
ERP002061_bin.1350.fa	High-quality	No	Cluster_572
ERP002061_bin.1870.fa	High-quality	No	Cluster_572
ERP002061_bin.3215.fa	High-quality	No	Cluster_572
ERP004605_bin.530.fa	High-quality	No	Cluster_572
ERP004605_bin.5407.fa	High-quality	No	Cluster_572
ERP004605_bin.8328.fa	Medium-quality	No	Cluster_572
ERP005534_bin.1140.fa	High-quality	No	Cluster_572
ERP005534_bin.2522.fa	Medium-quality	No	Cluster_572
ERP005534_bin.27.fa	High-quality	No	Cluster_572
ERP005534_bin.3561.fa	High-quality	No	Cluster_572
ERP005534_bin.3805.fa	High-quality	No	Cluster_572
ERP008729_bin.2371.fa	High-quality	No	Cluster_572
ERP008729_bin.3393.fa	High-quality	No	Cluster_572
ERP008729_bin.4457.fa	Medium-quality	No	Cluster_572
ERP009131_bin.1992.fa	High-quality	No	Cluster_572
ERP010700_bin.589.fa	Medium-quality	No	Cluster_572
ERP010700_bin.6392.fa	Medium-quality	No	Cluster_572
ERP010700_bin.9402.fa	High-quality	No	Cluster_572
ERP012177_bin.2012.fa	High-quality	No	Cluster_572
ERP012929_bin.8988.fa	High-quality	No	Cluster_572
ERP013562_bin.1091.fa	Medium-quality	No	Cluster_572
ERP016813_bin.1614.fa	High-quality	No	Cluster_572
ERP017091_bin.2290.fa	High-quality	No	Cluster_572
ERP017091_bin.90.fa	High-quality	No	Cluster_572
ERP017091_bin.940.fa	Medium-quality	No	Cluster_572
ERR011329_bin.11.fa	Medium-quality	No	Cluster_572
ERR1018191_bin.25.fa	High-quality	No	Cluster_572
ERR1190957_bin.43.fa	High-quality	No	Cluster_572
ERR1620257_bin.2.fa	High-quality	No	Cluster_572
ERR1620269_bin.28.fa	Medium-quality	No	Cluster_572
ERR1620314_bin.49.fa	High-quality	No	Cluster_572
ERR209767_bin.8.fa	High-quality	No	Cluster_572
ERR209768_bin.33.fa	High-quality	No	Cluster_572
FerrettiP_2018__CA_C10024IS2415FE_t3M15__bin_7.fa	High-quality	No	Cluster_572
SRP066479_bin.518.fa	High-quality	No	Cluster_572
kmsd_bin.16144.fa	Medium-quality	No	Cluster_572
ERP013562_bin.5291.fa	High-quality	No	Cluster_572
ERR209769_bin.9.fa	High-quality	No	Cluster_572
165190.3.patric.fna	High-quality	No	Cluster_572
GCA_000311845.1_ASM31184v1_genomic.fna	High-quality	Yes	Cluster_572
ERP003612_bin.5862.fa	High-quality	No	Cluster_1653
ERP004605_bin.1705.fa	Medium-quality	No	Cluster_1653
ERP005989_bin.4027.fa	High-quality	Yes	Cluster_1653
ERR525911_bin.16.fa	Medium-quality	No	Cluster_1653
LeChatelierE_2013__MH0195__bin_68.fa	High-quality	No	Cluster_1653
MGYG-HGUT-00310.fna	High-quality	No	Cluster_1653
ERP009131_bin.1411.fa	Medium-quality	Yes	Cluster_5035
ERP012929_bin.19028.fa	High-quality	No	Cluster_730
SRR2912778_bin.6.fa	High-quality	No	Cluster_730
SRR3737028_bin.21.fa	Medium-quality	No	Cluster_730
kmsd_bin.19068.fa	High-quality	No	Cluster_730
tijian_bin.41825.fa	High-quality	No	Cluster_730
tijian_bin.46867.fa	Medium-quality	No	Cluster_730
MGYG-HGUT-04424.fna	High-quality	Yes	Cluster_730
59620.40.patric.fna	High-quality	No	Cluster_579
GCA_003435055.1_ASM343505v1_genomic.fna	High-quality	Yes	Cluster_579
1262872.3.patric.fna	High-quality	No	Cluster_120
ERP004605_bin.2730.fa	Medium-quality	No	Cluster_120
ERP004605_bin.7365.fa	High-quality	No	Cluster_120
ERP005534_bin.2563.fa	Medium-quality	No	Cluster_120
ERP005989_bin.3282.fa	Medium-quality	No	Cluster_120
ERP008729_bin.1927.fa	Medium-quality	No	Cluster_120
ERP008729_bin.2136.fa	Medium-quality	No	Cluster_120
ERP008729_bin.4300.fa	High-quality	No	Cluster_120
ERP008729_bin.4381.fa	High-quality	No	Cluster_120
ERP013562_bin.6087.fa	Medium-quality	No	Cluster_120
ERR1190576_bin.19.fa	Medium-quality	No	Cluster_120
ERR414362_bin.39.fa	High-quality	No	Cluster_120
ERR688549_bin.42.fa	Medium-quality	No	Cluster_120
GCA_003435815.1_ASM343581v1_genomic.fna	High-quality	No	Cluster_120
GCA_003478575.1_ASM347857v1_genomic.fna	High-quality	No	Cluster_120
GCA_003481355.1_ASM348135v1_genomic.fna	High-quality	No	Cluster_120
LiJ_2014__O2_UC15-0__bin_49.fa	High-quality	No	Cluster_120
SRP093965_bin.2685.fa	Medium-quality	No	Cluster_120
SRP093965_bin.5690.fa	High-quality	No	Cluster_120
SRP093965_bin.603.fa	Medium-quality	No	Cluster_120
SRP093965_bin.6396.fa	Medium-quality	No	Cluster_120
SRR2857686_bin.47.fa	Medium-quality	No	Cluster_120
kmsd_bin.1220.fa	High-quality	No	Cluster_120
GCA_003473885.1_ASM347388v1_genomic.fna	High-quality	Yes	Cluster_120
BritoIL_2016__M1_1_ST__bin_105.fa	High-quality	No	Cluster_4573
ERP004605_bin.1927.fa	Medium-quality	No	Cluster_4573
ERP005989_bin.2751.fa	High-quality	No	Cluster_4573
ERP006678_bin.1953.fa	High-quality	Yes	Cluster_4573
ERP010700_bin.2754.fa	High-quality	No	Cluster_4573
ERP010700_bin.4975.fa	Medium-quality	No	Cluster_4573
ERP010700_bin.6273.fa	High-quality	No	Cluster_4573
ERP010700_bin.6468.fa	High-quality	No	Cluster_4573
ERP010700_bin.8102.fa	High-quality	No	Cluster_4573
ERP012929_bin.1161.fa	Medium-quality	No	Cluster_4573
ERR525999_bin.11.fa	High-quality	No	Cluster_4573
MGYG-HGUT-04036.fna	High-quality	No	Cluster_4573
SRP052307_bin.904.fa	High-quality	No	Cluster_4573
SRP080787_bin.3099.fa	High-quality	No	Cluster_4573
SRP095580_bin.3519.fa	Medium-quality	No	Cluster_4573
SRR1761702_bin.3.fa	Medium-quality	No	Cluster_4573
SRS475566_69.hgm.fna	High-quality	No	Cluster_4573
kmsd_bin.21838.fa	Medium-quality	No	Cluster_4573
kmsd_bin.23124.fa	Medium-quality	No	Cluster_4573
kmsd_bin.27798.fa	High-quality	No	Cluster_4573
kmsd_bin.45779.fa	High-quality	No	Cluster_4573
kmsd_bin.46020.fa	High-quality	No	Cluster_4573
tijian_bin.6590.fa	High-quality	No	Cluster_4573
kmsd_bin.30438.fa	High-quality	Yes	Cluster_1694
1952430.3.patric.fna	High-quality	Yes	Cluster_2468
ERP002061_bin.1118.fa	High-quality	Yes	Cluster_1201
ERP012929_bin.10016.fa	High-quality	No	Cluster_1201
ERP003612_bin.4746.fa	Medium-quality	No	Cluster_3837
ERP005534_bin.4925.fa	Medium-quality	No	Cluster_3837
ERP012929_bin.19048.fa	Medium-quality	No	Cluster_3837
ERP012929_bin.2853.fa	High-quality	No	Cluster_3837
kmsd_bin.37365.fa	High-quality	No	Cluster_3837
ERP013933_bin.1516.fa	High-quality	Yes	Cluster_3837
GCA_001457415.1_Gorillibacterium_timonense_genomic.fna	High-quality	Yes	Cluster_558
ERP003612_bin.1558.fa	High-quality	No	Cluster_805
ERP006678_bin.6973.fa	High-quality	Yes	Cluster_805
ERR321393_bin.28.fa	Medium-quality	No	Cluster_805
ERS537361_76.hgm.fna	High-quality	No	Cluster_805
kmsd_bin.29464.fa	Medium-quality	No	Cluster_805
MGYG-HGUT-00518.fna	High-quality	No	Cluster_805
ERR525916_bin.20.fa	Medium-quality	No	Cluster_4207
SRP076620_bin.168.fa	High-quality	Yes	Cluster_4207
MGYG-HGUT-00311.fna	High-quality	No	Cluster_4207
GCA_001282625.1_Lascolabacillus_massiliensis_genomic.fna	High-quality	Yes	Cluster_221
585501.3.patric.fna	High-quality	No	Cluster_4585
SRP093965_bin.3789.fa	Medium-quality	No	Cluster_4585
SRP093965_bin.3957.fa	High-quality	No	Cluster_4585
SRP093965_bin.4932.fa	High-quality	Yes	Cluster_4585
SRP093965_bin.5170.fa	High-quality	No	Cluster_4585
SRP093965_bin.7680.fa	High-quality	No	Cluster_4585
SRR5056731_bin.33.fa	Medium-quality	No	Cluster_4585
SRR5056796_bin.43.fa	High-quality	No	Cluster_4585
SRR5056999_bin.24.fa	High-quality	No	Cluster_4585
SRR5057121_bin.20.fa	High-quality	No	Cluster_4585
1566216.3.patric.fna	High-quality	Yes	Cluster_3212
1946012.3.patric.fna	High-quality	Yes	Cluster_2530
MGYG-HGUT-04097.fna	High-quality	Yes	Cluster_1226
ERP003612_bin.6736.fa	Medium-quality	No	Cluster_5742
ERP004605_bin.5340.fa	Medium-quality	No	Cluster_5742
ERP012929_bin.13608.fa	Medium-quality	No	Cluster_5742
ERP012929_bin.9483.fa	Medium-quality	No	Cluster_5742
ERR209200_bin.6.fa	Medium-quality	No	Cluster_5742
ERR209458_bin.16.fa	Medium-quality	No	Cluster_5742
ERR321207_bin.5.fa	Medium-quality	No	Cluster_5742
SRR1915995_bin.6.fa	Medium-quality	No	Cluster_5742
SRR1918825_bin.5.fa	Medium-quality	No	Cluster_5742
SRR1918829_bin.7.fa	Medium-quality	No	Cluster_5742
SRR2155375_bin.2.fa	Medium-quality	No	Cluster_5742
Bengtsson-PalmeJ_2015__TRAVELRES54__bin_80.fa	Medium-quality	Yes	Cluster_5742
SRP056054_bin.123.fa	Medium-quality	No	Cluster_5742
kmsd_bin.16634.fa	Medium-quality	No	Cluster_4467
MGYG-HGUT-03362.fna	High-quality	Yes	Cluster_4467
BritoIL_2016__M1_64_ST__bin_10.fa	High-quality	No	Cluster_2466
ERP000108_bin.1045.fa	High-quality	No	Cluster_2466
ERP000108_bin.1297.fa	High-quality	No	Cluster_2466
ERP002469_bin.773.fa	High-quality	No	Cluster_2466
ERP004605_bin.269.fa	High-quality	No	Cluster_2466
ERP004605_bin.3069.fa	High-quality	No	Cluster_2466
ERP004605_bin.3197.fa	High-quality	No	Cluster_2466
ERP005534_bin.2374.fa	High-quality	No	Cluster_2466
ERP005534_bin.4120.fa	High-quality	No	Cluster_2466
ERP012929_bin.16926.fa	High-quality	No	Cluster_2466
ERP012929_bin.17081.fa	High-quality	No	Cluster_2466
ERP012929_bin.18645.fa	High-quality	No	Cluster_2466
ERP012929_bin.3061.fa	High-quality	No	Cluster_2466
ERP012929_bin.399.fa	High-quality	No	Cluster_2466
ERP012929_bin.527.fa	High-quality	No	Cluster_2466
ERP012929_bin.5932.fa	High-quality	No	Cluster_2466
ERP012929_bin.6861.fa	High-quality	No	Cluster_2466
ERP012929_bin.748.fa	High-quality	No	Cluster_2466
ERP012929_bin.8409.fa	High-quality	No	Cluster_2466
ERP015450_bin.1159.fa	High-quality	No	Cluster_2466
ERR1190962_bin.79.fa	High-quality	No	Cluster_2466
ERR321203_bin.3.fa	High-quality	No	Cluster_2466
ERR414279_bin.77.fa	High-quality	No	Cluster_2466
ERR414321_bin.1.fa	High-quality	No	Cluster_2466
ERR414338_bin.38.fa	High-quality	No	Cluster_2466
SRP011011_bin.399.fa	High-quality	No	Cluster_2466
SRP052307_bin.239.fa	High-quality	No	Cluster_2466
SRP080787_bin.2384.fa	High-quality	No	Cluster_2466
SRP080787_bin.2721.fa	Medium-quality	No	Cluster_2466
SRP080787_bin.3325.fa	High-quality	No	Cluster_2466
SRP080787_bin.642.fa	High-quality	No	Cluster_2466
SRP096283_bin.14.fa	High-quality	No	Cluster_2466
SRP096283_bin.2437.fa	Medium-quality	No	Cluster_2466
SRP096283_bin.3868.fa	High-quality	No	Cluster_2466
SRP096283_bin.556.fa	High-quality	No	Cluster_2466
SRR1761708_bin.38.fa	Medium-quality	No	Cluster_2466
SRR5579981_bin.15.fa	Medium-quality	No	Cluster_2466
kmsd_bin.14406.fa	High-quality	No	Cluster_2466
tijian_bin.32511.fa	High-quality	No	Cluster_2466
ERR321180_bin.10.fa	Medium-quality	No	Cluster_2466
ERP003612_bin.2947.fa	High-quality	Yes	Cluster_2466
ERS537327_51.hgm.fna	High-quality	No	Cluster_2466
tijian_bin.36320.fa	High-quality	Yes	Cluster_1323
ERS235621_83.hgm.fna	High-quality	No	Cluster_1027
SRP080787_bin.1369.fa	High-quality	Yes	Cluster_1027
SRP080787_bin.556.fa	Medium-quality	No	Cluster_1027
SRR3992972_bin.21.fa	Medium-quality	No	Cluster_1027
MGYG-HGUT-01717.fna	High-quality	No	Cluster_1027
ERP010700_bin.8835.fa	High-quality	No	Cluster_2831
ERP010700_bin.7301.fa	High-quality	Yes	Cluster_2831
288000.8.patric.fna	High-quality	No	Cluster_2063
FerrettiP_2018__CA_C10035IS2602FE_t1M15__bin_4.fa	High-quality	No	Cluster_2063
SRR5963144_bin.1.fa	Medium-quality	No	Cluster_2063
SRR5963194_bin.7.fa	Medium-quality	No	Cluster_2063
SRR5963219_bin.17.fa	Medium-quality	No	Cluster_2063
SRR5963240_bin.11.fa	Medium-quality	No	Cluster_2063
SRR5963242_bin.3.fa	High-quality	No	Cluster_2063
SRR5963269_bin.20.fa	High-quality	No	Cluster_2063
SRR5963285_bin.4.fa	High-quality	No	Cluster_2063
SRR5963291_bin.3.fa	High-quality	No	Cluster_2063
SRR5963351_bin.13.fa	High-quality	No	Cluster_2063
SRR5963382_bin.42.fa	High-quality	No	Cluster_2063
SRR5963235_bin.1.fa	High-quality	No	Cluster_2063
MGYG-HGUT-03137.fna	High-quality	Yes	Cluster_2063
SRP052307_bin.265.fa	Medium-quality	No	Cluster_1885
SRP052307_bin.462.fa	Medium-quality	No	Cluster_1885
SRR1761667_bin.9.fa	Medium-quality	No	Cluster_1885
SRR1761703_bin.5.fa	Medium-quality	No	Cluster_1885
SRR1930244_bin.28.fa	Medium-quality	No	Cluster_1885
SRS475537_25.hgm.fna	High-quality	No	Cluster_1885
BritoIL_2016__W2_7_ST__bin_38.fa	High-quality	Yes	Cluster_1885
257758.36.patric.fna	High-quality	Yes	Cluster_2662
1965622.3.patric.fna	High-quality	No	Cluster_46
ERP003612_bin.140.fa	High-quality	No	Cluster_46
ERP004605_bin.2323.fa	High-quality	No	Cluster_46
ERP004605_bin.3750.fa	High-quality	No	Cluster_46
ERP004605_bin.6628.fa	High-quality	No	Cluster_46
ERP005534_bin.119.fa	High-quality	No	Cluster_46
ERP012177_bin.1941.fa	High-quality	No	Cluster_46
ERP012929_bin.1102.fa	Medium-quality	No	Cluster_46
ERP016813_bin.1370.fa	Medium-quality	No	Cluster_46
ERP016813_bin.1631.fa	High-quality	No	Cluster_46
ERP016813_bin.1648.fa	High-quality	No	Cluster_46
ERP017091_bin.2371.fa	High-quality	No	Cluster_46
ERR1018297_bin.13.fa	Medium-quality	No	Cluster_46
ERR1190912_bin.63.fa	High-quality	No	Cluster_46
ERR1190934_bin.75.fa	Medium-quality	No	Cluster_46
ERR1620344_bin.21.fa	Medium-quality	No	Cluster_46
ERR1953523_bin.43.fa	Medium-quality	No	Cluster_46
ERR414230_bin.15.fa	Medium-quality	No	Cluster_46
ERR414336_bin.40.fa	Medium-quality	No	Cluster_46
SRP011011_bin.3322.fa	High-quality	No	Cluster_46
SRP011011_bin.3453.fa	High-quality	No	Cluster_46
SRP011011_bin.3522.fa	Medium-quality	No	Cluster_46
SRP091570_bin.11.fa	High-quality	No	Cluster_46
SRP091570_bin.1166.fa	High-quality	No	Cluster_46
SRP091570_bin.1462.fa	High-quality	No	Cluster_46
SRR4435733_bin.52.fa	Medium-quality	No	Cluster_46
SRR4435761_bin.51.fa	Medium-quality	No	Cluster_46
SRR4444847_bin.12.fa	Medium-quality	No	Cluster_46
breast_bin.1613.fa	Medium-quality	No	Cluster_46
breast_bin.2084.fa	High-quality	No	Cluster_46
breast_bin.3149.fa	High-quality	No	Cluster_46
kmsd_bin.37947.fa	High-quality	No	Cluster_46
kmsd_bin.44384.fa	Medium-quality	No	Cluster_46
kmsd_bin.9116.fa	Medium-quality	No	Cluster_46
tijian_bin.11930.fa	Medium-quality	No	Cluster_46
tijian_bin.23823.fa	Medium-quality	No	Cluster_46
tijian_bin.31884.fa	High-quality	No	Cluster_46
HeQ_2017__SZAXPI029501-104__bin_9.fa	High-quality	No	Cluster_46
tijian_bin.40821.fa	High-quality	No	Cluster_46
13470_2_73.fna	High-quality	Yes	Cluster_46
1946383.3.patric.fna	High-quality	Yes	Cluster_2324
ERP004605_bin.1044.fa	High-quality	Yes	Cluster_2502
MGYG-HGUT-02004.fna	Medium-quality	No	Cluster_2502
MGYG-HGUT-00638.fna	High-quality	Yes	Cluster_4488
Obregon-TitoAJ_2015__SM31__bin_31.fa	High-quality	No	Cluster_4488
SRP052307_bin.582.fa	High-quality	No	Cluster_4488
SRR1761711_bin.31.fa	High-quality	No	Cluster_4488
ERP012929_bin.2728.fa	High-quality	No	Cluster_4058
FerrettiP_2018__CA_C10023MS2386FE_t0M15__bin_17.fa	High-quality	Yes	Cluster_4058
550.1224.patric.fna	High-quality	Yes	Cluster_2131
SRP011011_bin.2907.fa	Medium-quality	No	Cluster_2131
ERP004605_bin.251.fa	Medium-quality	Yes	Cluster_5636
MGYG-HGUT-01997.fna	Medium-quality	No	Cluster_5636
ERP005860_bin.1143.fa	High-quality	No	Cluster_4286
ERP005989_bin.4925.fa	High-quality	No	Cluster_4286
ERP006678_bin.1301.fa	High-quality	No	Cluster_4286
ERP008729_bin.74.fa	High-quality	No	Cluster_4286
ERP009131_bin.1814.fa	High-quality	No	Cluster_4286
ERP010700_bin.11074.fa	High-quality	No	Cluster_4286
ERP010700_bin.2958.fa	High-quality	No	Cluster_4286
ERP010700_bin.4078.fa	High-quality	No	Cluster_4286
ERP010700_bin.8229.fa	High-quality	No	Cluster_4286
ERP013562_bin.5580.fa	High-quality	No	Cluster_4286
ERR1305890_bin.58.fa	High-quality	No	Cluster_4286
ERR2013617_bin.61.fa	High-quality	No	Cluster_4286
ERR911953_bin.41.fa	High-quality	No	Cluster_4286
ERS473369_3.hgm.fna	High-quality	No	Cluster_4286
SRP076620_bin.484.fa	High-quality	No	Cluster_4286
SRP076620_bin.60.fa	Medium-quality	No	Cluster_4286
SRP090628_bin.2698.fa	High-quality	No	Cluster_4286
SRP100446_bin.188.fa	High-quality	No	Cluster_4286
SRR5275434_bin.32.fa	High-quality	No	Cluster_4286
SRR6028354_bin.14.fa	High-quality	No	Cluster_4286
tijian_bin.10897.fa	High-quality	No	Cluster_4286
tijian_bin.24504.fa	High-quality	No	Cluster_4286
tijian_bin.41594.fa	High-quality	No	Cluster_4286
tijian_bin.24342.fa	High-quality	No	Cluster_4286
SRR6257438_bin.1.fa	High-quality	No	Cluster_4286
SRR6257436_bin.7.fa	High-quality	No	Cluster_4286
ERR525982_bin.5.fa	High-quality	No	Cluster_4286
LiJ_2014__V1_UC38-4__bin_38.fa	High-quality	No	Cluster_4286
ERP005989_bin.4981.fa	High-quality	Yes	Cluster_4286
GCA_003459265.1_ASM345926v1_genomic.fna	High-quality	No	Cluster_174
GCA_003462685.1_ASM346268v1_genomic.fna	High-quality	Yes	Cluster_174
1218086.3.patric.fna	High-quality	Yes	Cluster_3566
585530.3.patric.fna	High-quality	Yes	Cluster_2883
ERP000108_bin.985.fa	Medium-quality	No	Cluster_1792
ERP002061_bin.1216.fa	Medium-quality	No	Cluster_1792
ERP002061_bin.3000.fa	High-quality	No	Cluster_1792
ERP002061_bin.4764.fa	Medium-quality	No	Cluster_1792
ERP003612_bin.1432.fa	High-quality	No	Cluster_1792
ERP003612_bin.3365.fa	High-quality	No	Cluster_1792
ERP004605_bin.1118.fa	High-quality	No	Cluster_1792
ERP004605_bin.1702.fa	High-quality	No	Cluster_1792
ERP004605_bin.28.fa	Medium-quality	No	Cluster_1792
ERP004605_bin.4129.fa	Medium-quality	No	Cluster_1792
ERP004605_bin.420.fa	Medium-quality	No	Cluster_1792
ERP004605_bin.471.fa	Medium-quality	No	Cluster_1792
ERP004605_bin.4713.fa	Medium-quality	No	Cluster_1792
ERP004605_bin.531.fa	Medium-quality	No	Cluster_1792
ERP004605_bin.6141.fa	Medium-quality	No	Cluster_1792
ERP004605_bin.6353.fa	High-quality	No	Cluster_1792
ERP004605_bin.7165.fa	Medium-quality	No	Cluster_1792
ERP004605_bin.7455.fa	Medium-quality	No	Cluster_1792
ERP004605_bin.7883.fa	High-quality	No	Cluster_1792
ERP005534_bin.138.fa	Medium-quality	No	Cluster_1792
ERP005534_bin.2933.fa	Medium-quality	No	Cluster_1792
ERP005534_bin.3042.fa	High-quality	No	Cluster_1792
ERP005534_bin.3534.fa	Medium-quality	No	Cluster_1792
ERP005534_bin.4539.fa	High-quality	No	Cluster_1792
ERP005534_bin.4692.fa	High-quality	No	Cluster_1792
ERP005534_bin.5104.fa	Medium-quality	No	Cluster_1792
ERP005989_bin.5660.fa	Medium-quality	No	Cluster_1792
ERP006678_bin.2019.fa	Medium-quality	No	Cluster_1792
ERP008729_bin.3115.fa	Medium-quality	No	Cluster_1792
ERP008729_bin.357.fa	High-quality	No	Cluster_1792
ERP008729_bin.643.fa	Medium-quality	No	Cluster_1792
ERP009131_bin.577.fa	Medium-quality	No	Cluster_1792
ERP009131_bin.869.fa	Medium-quality	No	Cluster_1792
ERP010700_bin.10442.fa	High-quality	No	Cluster_1792
ERP010700_bin.10879.fa	Medium-quality	No	Cluster_1792
ERP010700_bin.2108.fa	Medium-quality	No	Cluster_1792
ERP010700_bin.3978.fa	High-quality	No	Cluster_1792
ERP010700_bin.5810.fa	Medium-quality	No	Cluster_1792
ERP010700_bin.6245.fa	High-quality	No	Cluster_1792
ERP010700_bin.6383.fa	High-quality	No	Cluster_1792
ERP010700_bin.6480.fa	Medium-quality	No	Cluster_1792
ERP010700_bin.7832.fa	High-quality	No	Cluster_1792
ERP010700_bin.9064.fa	High-quality	No	Cluster_1792
ERP010700_bin.9282.fa	High-quality	No	Cluster_1792
ERP012177_bin.2622.fa	Medium-quality	No	Cluster_1792
ERP012929_bin.8992.fa	Medium-quality	No	Cluster_1792
ERP013562_bin.1343.fa	Medium-quality	No	Cluster_1792
ERP013562_bin.2255.fa	Medium-quality	No	Cluster_1792
ERP013562_bin.2342.fa	High-quality	Yes	Cluster_1792
ERP013562_bin.3553.fa	Medium-quality	No	Cluster_1792
ERP013562_bin.3774.fa	Medium-quality	No	Cluster_1792
ERP013562_bin.4131.fa	Medium-quality	No	Cluster_1792
ERP013562_bin.5481.fa	High-quality	No	Cluster_1792
ERP013562_bin.833.fa	High-quality	No	Cluster_1792
ERP013933_bin.1099.fa	Medium-quality	No	Cluster_1792
ERP013933_bin.1575.fa	High-quality	No	Cluster_1792
ERP013933_bin.17.fa	Medium-quality	No	Cluster_1792
ERP013933_bin.1704.fa	High-quality	No	Cluster_1792
ERP013933_bin.188.fa	Medium-quality	No	Cluster_1792
ERP013933_bin.2744.fa	High-quality	No	Cluster_1792
ERP013933_bin.3414.fa	Medium-quality	No	Cluster_1792
ERP013933_bin.362.fa	Medium-quality	No	Cluster_1792
ERP013933_bin.527.fa	High-quality	No	Cluster_1792
ERP013933_bin.558.fa	High-quality	No	Cluster_1792
ERP013933_bin.600.fa	High-quality	No	Cluster_1792
ERP016813_bin.368.fa	High-quality	No	Cluster_1792
ERR1018221_bin.54.fa	High-quality	No	Cluster_1792
ERR1190885_bin.46.fa	High-quality	No	Cluster_1792
ERR1190933_bin.83.fa	Medium-quality	No	Cluster_1792
ERR1297697_bin.8.fa	Medium-quality	No	Cluster_1792
ERR1297829_bin.31.fa	Medium-quality	No	Cluster_1792
ERR1305887_bin.15.fa	High-quality	No	Cluster_1792
ERR1305905_bin.50.fa	High-quality	No	Cluster_1792
ERR1305906_bin.31.fa	Medium-quality	No	Cluster_1792
ERR414251_bin.53.fa	Medium-quality	No	Cluster_1792
ERR414330_bin.55.fa	High-quality	No	Cluster_1792
ERR414356_bin.73.fa	Medium-quality	No	Cluster_1792
MGYG-HGUT-01057.fna	High-quality	No	Cluster_1792
SRP002163_bin.1334.fa	High-quality	No	Cluster_1792
SRP002163_bin.1794.fa	Medium-quality	No	Cluster_1792
SRP011011_bin.222.fa	Medium-quality	No	Cluster_1792
SRP052307_bin.329.fa	Medium-quality	No	Cluster_1792
SRP052307_bin.954.fa	Medium-quality	No	Cluster_1792
SRP067325_bin.35.fa	High-quality	No	Cluster_1792
SRP067325_bin.841.fa	Medium-quality	No	Cluster_1792
SRP080787_bin.1306.fa	High-quality	No	Cluster_1792
SRP091570_bin.1177.fa	Medium-quality	No	Cluster_1792
SRP091570_bin.20.fa	Medium-quality	No	Cluster_1792
SRP093965_bin.1082.fa	High-quality	No	Cluster_1792
SRP093965_bin.1485.fa	Medium-quality	No	Cluster_1792
SRP093965_bin.1539.fa	High-quality	No	Cluster_1792
SRP093965_bin.268.fa	Medium-quality	No	Cluster_1792
SRP093965_bin.3631.fa	Medium-quality	No	Cluster_1792
SRP093965_bin.4867.fa	Medium-quality	No	Cluster_1792
SRP093965_bin.487.fa	High-quality	No	Cluster_1792
SRP093965_bin.5663.fa	Medium-quality	No	Cluster_1792
SRP093965_bin.7435.fa	Medium-quality	No	Cluster_1792
SRP093965_bin.7801.fa	High-quality	No	Cluster_1792
SRP093965_bin.791.fa	Medium-quality	No	Cluster_1792
SRP093965_bin.8627.fa	Medium-quality	No	Cluster_1792
SRP093965_bin.8888.fa	Medium-quality	No	Cluster_1792
SRP093965_bin.8925.fa	Medium-quality	No	Cluster_1792
SRP093965_bin.905.fa	High-quality	No	Cluster_1792
SRP093965_bin.9534.fa	Medium-quality	No	Cluster_1792
SRP100446_bin.1025.fa	High-quality	No	Cluster_1792
SRP100446_bin.334.fa	High-quality	No	Cluster_1792
SRR1761682_bin.20.fa	Medium-quality	No	Cluster_1792
SRR2155331_bin.24.fa	Medium-quality	No	Cluster_1792
SRR2912776_bin.44.fa	High-quality	No	Cluster_1792
SRR2912777_bin.32.fa	Medium-quality	No	Cluster_1792
SRR2912782_bin.4.fa	Medium-quality	No	Cluster_1792
SRR2912788_bin.6.fa	High-quality	No	Cluster_1792
SRR2912792_bin.12.fa	Medium-quality	No	Cluster_1792
SRR2912804_bin.45.fa	Medium-quality	No	Cluster_1792
SRR2912806_bin.12.fa	Medium-quality	No	Cluster_1792
SRR4435761_bin.23.fa	Medium-quality	No	Cluster_1792
SRR5056693_bin.18.fa	Medium-quality	No	Cluster_1792
SRR5056739_bin.28.fa	Medium-quality	No	Cluster_1792
SRR5056845_bin.33.fa	Medium-quality	No	Cluster_1792
SRR5056857_bin.17.fa	Medium-quality	No	Cluster_1792
SRR5056889_bin.18.fa	Medium-quality	No	Cluster_1792
SRR5056921_bin.47.fa	Medium-quality	No	Cluster_1792
SRR5057043_bin.90.fa	Medium-quality	No	Cluster_1792
SRR5275455_bin.11.fa	Medium-quality	No	Cluster_1792
SRR5558169_bin.26.fa	High-quality	No	Cluster_1792
SRR5558178_bin.53.fa	Medium-quality	No	Cluster_1792
SRR5558179_bin.32.fa	Medium-quality	No	Cluster_1792
SRR5558181_bin.62.fa	High-quality	No	Cluster_1792
SRR5558190_bin.59.fa	Medium-quality	No	Cluster_1792
SRR5558309_bin.89.fa	Medium-quality	No	Cluster_1792
SRR5558335_bin.25.fa	Medium-quality	No	Cluster_1792
SRS820605_29.hgm.fna	High-quality	No	Cluster_1792
VogtmannE_2016__MMRS25211151ST-27-0-0__bin_31.fa	High-quality	No	Cluster_1792
kmsd_bin.1382.fa	High-quality	No	Cluster_1792
kmsd_bin.17206.fa	Medium-quality	No	Cluster_1792
kmsd_bin.19663.fa	High-quality	No	Cluster_1792
kmsd_bin.21553.fa	High-quality	No	Cluster_1792
kmsd_bin.21802.fa	Medium-quality	No	Cluster_1792
kmsd_bin.23266.fa	High-quality	No	Cluster_1792
kmsd_bin.24755.fa	High-quality	No	Cluster_1792
kmsd_bin.25875.fa	Medium-quality	No	Cluster_1792
kmsd_bin.26736.fa	Medium-quality	No	Cluster_1792
kmsd_bin.27403.fa	Medium-quality	No	Cluster_1792
kmsd_bin.2971.fa	Medium-quality	No	Cluster_1792
kmsd_bin.29775.fa	Medium-quality	No	Cluster_1792
kmsd_bin.30034.fa	High-quality	No	Cluster_1792
kmsd_bin.33041.fa	Medium-quality	No	Cluster_1792
kmsd_bin.36630.fa	High-quality	No	Cluster_1792
kmsd_bin.39161.fa	High-quality	No	Cluster_1792
kmsd_bin.39764.fa	Medium-quality	No	Cluster_1792
kmsd_bin.40491.fa	Medium-quality	No	Cluster_1792
kmsd_bin.41462.fa	High-quality	No	Cluster_1792
kmsd_bin.41569.fa	Medium-quality	No	Cluster_1792
kmsd_bin.43816.fa	High-quality	No	Cluster_1792
kmsd_bin.47802.fa	High-quality	No	Cluster_1792
kmsd_bin.48688.fa	Medium-quality	No	Cluster_1792
kmsd_bin.4910.fa	Medium-quality	No	Cluster_1792
kmsd_bin.54768.fa	Medium-quality	No	Cluster_1792
kmsd_bin.7244.fa	Medium-quality	No	Cluster_1792
kmsd_bin.7415.fa	High-quality	No	Cluster_1792
tijian_bin.22385.fa	High-quality	No	Cluster_1792
tijian_bin.28053.fa	High-quality	No	Cluster_1792
tijian_bin.39050.fa	Medium-quality	No	Cluster_1792
tijian_bin.4657.fa	Medium-quality	No	Cluster_1792
kmsd_bin.5256.fa	Medium-quality	No	Cluster_1792
tijian_bin.8875.fa	High-quality	No	Cluster_1792
tijian_bin.9410.fa	High-quality	No	Cluster_1792
tijian_bin.34779.fa	Medium-quality	No	Cluster_1792
2574179769.img.fna	High-quality	Yes	Cluster_3465
SRP008047_bin.1095.fa	High-quality	No	Cluster_1300
SRR341618_bin.31.fa	Medium-quality	No	Cluster_1300
kmsd_bin.54205.fa	High-quality	Yes	Cluster_1300
1870987.3.patric.fna	High-quality	Yes	Cluster_4245
2508501005.img.fna	High-quality	Yes	Cluster_2917
MGYG-HGUT-01264.fna	Medium-quality	No	Cluster_2917
61646.65.patric.fna	High-quality	Yes	Cluster_2126
1217677.3.patric.fna	High-quality	Yes	Cluster_4509
736.3.patric.fna	High-quality	Yes	Cluster_4352
SRP011011_bin.3057.fa	High-quality	No	Cluster_4352
kmsd_bin.13734.fa	High-quality	No	Cluster_4352
tijian_bin.32765.fa	Medium-quality	No	Cluster_4352
QinJ_2012__CON-015__bin_38.fa	High-quality	No	Cluster_4352
MGYG-HGUT-02865.fna	High-quality	Yes	Cluster_1569
MGYG-HGUT-02735.fna	High-quality	Yes	Cluster_1477
ERP013933_bin.2441.fa	Medium-quality	Yes	Cluster_5095
SRP093965_bin.9296.fa	Medium-quality	Yes	Cluster_5072
ERP003612_bin.2362.fa	Medium-quality	No	Cluster_3904
ERP003612_bin.4355.fa	Medium-quality	No	Cluster_3904
ERP003612_bin.5452.fa	Medium-quality	No	Cluster_3904
ERP004605_bin.288.fa	High-quality	No	Cluster_3904
ERP004605_bin.4996.fa	Medium-quality	No	Cluster_3904
ERP010700_bin.6726.fa	Medium-quality	No	Cluster_3904
ERP012929_bin.11653.fa	High-quality	No	Cluster_3904
ERP012929_bin.15089.fa	Medium-quality	No	Cluster_3904
ERP012929_bin.16313.fa	Medium-quality	No	Cluster_3904
ERP013933_bin.815.fa	High-quality	No	Cluster_3904
ERR414338_bin.82.fa	Medium-quality	No	Cluster_3904
ERR505084_bin.50.fa	High-quality	No	Cluster_3904
SRP002163_bin.39.fa	High-quality	No	Cluster_3904
SRP067325_bin.809.fa	Medium-quality	No	Cluster_3904
SRP090628_bin.2198.fa	Medium-quality	No	Cluster_3904
SRP096283_bin.511.fa	High-quality	No	Cluster_3904
SRR6028317_bin.3.fa	High-quality	No	Cluster_3904
SRS098571_26.hgm.fna	High-quality	No	Cluster_3904
ERP010700_bin.4839.fa	High-quality	Yes	Cluster_3904
SRP002163_bin.1716.fa	High-quality	No	Cluster_3904
645512.3.patric.fna	High-quality	Yes	Cluster_2818
VincentC_2016__MM002_1_megahit__bin_29.fa	High-quality	No	Cluster_2818
ERP005860_bin.3445.fa	High-quality	Yes	Cluster_3987
ERP006678_bin.4572.fa	Medium-quality	No	Cluster_3987
ERP013933_bin.1702.fa	High-quality	No	Cluster_3987
ERP013933_bin.2372.fa	High-quality	No	Cluster_3987
ERP015450_bin.2572.fa	High-quality	No	Cluster_3987
ERP015450_bin.593.fa	Medium-quality	No	Cluster_3987
MGYG-HGUT-00500.fna	High-quality	No	Cluster_3987
SRP002163_bin.2667.fa	High-quality	No	Cluster_3987
SRP052307_bin.129.fa	Medium-quality	No	Cluster_3987
SRP052307_bin.728.fa	High-quality	No	Cluster_3987
SRP080787_bin.3101.fa	Medium-quality	No	Cluster_3987
SRP080787_bin.3467.fa	High-quality	No	Cluster_3987
SRP080787_bin.860.fa	High-quality	No	Cluster_3987
SRR1761705_bin.5.fa	Medium-quality	No	Cluster_3987
SRR1761716_bin.15.fa	Medium-quality	No	Cluster_3987
SRR1761721_bin.33.fa	Medium-quality	No	Cluster_3987
SRR3917648_bin.16.fa	High-quality	No	Cluster_3987
VogtmannE_2016__MMRS97327636ST-27-0-0__bin_4.fa	High-quality	No	Cluster_3987
kmsd_bin.10435.fa	High-quality	No	Cluster_3987
kmsd_bin.13318.fa	Medium-quality	No	Cluster_3987
kmsd_bin.16042.fa	High-quality	No	Cluster_3987
kmsd_bin.25702.fa	Medium-quality	No	Cluster_3987
kmsd_bin.27537.fa	High-quality	No	Cluster_3987
kmsd_bin.34474.fa	Medium-quality	No	Cluster_3987
kmsd_bin.40510.fa	High-quality	No	Cluster_3987
tijian_bin.20531.fa	Medium-quality	No	Cluster_3987
tijian_bin.23690.fa	Medium-quality	No	Cluster_3987
tijian_bin.2684.fa	High-quality	No	Cluster_3987
tijian_bin.31585.fa	High-quality	No	Cluster_3987
ERP012177_bin.1016.fa	High-quality	No	Cluster_386
ERR1018194_bin.15.fa	High-quality	No	Cluster_386
GCA_003463825.1_ASM346382v1_genomic.fna	High-quality	Yes	Cluster_386
ERP003612_bin.1517.fa	High-quality	No	Cluster_1949
ERP003612_bin.4922.fa	Medium-quality	No	Cluster_1949
ERP003612_bin.6321.fa	Medium-quality	No	Cluster_1949
ERP003612_bin.6626.fa	High-quality	No	Cluster_1949
ERP004605_bin.7197.fa	High-quality	No	Cluster_1949
ERR414344_bin.11.fa	Medium-quality	No	Cluster_1949
kmsd_bin.44985.fa	High-quality	No	Cluster_1949
Bengtsson-PalmeJ_2015__TRAVELRES1__bin_21.fa	High-quality	Yes	Cluster_1949
MGYG-HGUT-03207.fna	Medium-quality	Yes	Cluster_5214
1123489.3.patric.fna	High-quality	Yes	Cluster_1850
SRP008047_bin.406.fa	High-quality	No	Cluster_1850
SRP011011_bin.1348.fa	High-quality	No	Cluster_1850
SRR341655_bin.19.fa	High-quality	No	Cluster_1850
SRR5106303_bin.19.fa	Medium-quality	No	Cluster_1850
breast_bin.1514.fa	High-quality	No	Cluster_1850
kmsd_bin.7259.fa	Medium-quality	No	Cluster_1850
QinJ_2012__DLF012__bin_16.fa	High-quality	No	Cluster_1850
SRP052307_bin.681.fa	Medium-quality	No	Cluster_5121
SRR1761704_bin.11.fa	Medium-quality	No	Cluster_5121
MGYG-HGUT-02246.fna	Medium-quality	Yes	Cluster_5121
DRR042265_bin.15.fa	High-quality	No	Cluster_45
SRP091570_bin.1171.fa	Medium-quality	No	Cluster_45
SRP091570_bin.1434.fa	Medium-quality	No	Cluster_45
SRP091570_bin.1470.fa	High-quality	No	Cluster_45
SRP091570_bin.1576.fa	High-quality	No	Cluster_45
SRP091570_bin.1736.fa	High-quality	No	Cluster_45
SRP091570_bin.1822.fa	High-quality	No	Cluster_45
SRP091570_bin.1917.fa	Medium-quality	No	Cluster_45
SRP091570_bin.1934.fa	High-quality	No	Cluster_45
SRP091570_bin.2075.fa	High-quality	No	Cluster_45
SRP091570_bin.260.fa	High-quality	No	Cluster_45
SRP091570_bin.2785.fa	Medium-quality	No	Cluster_45
SRP091570_bin.386.fa	High-quality	No	Cluster_45
SRP091570_bin.5.fa	High-quality	No	Cluster_45
SRP091570_bin.558.fa	Medium-quality	No	Cluster_45
SRP091570_bin.636.fa	High-quality	No	Cluster_45
SRP091570_bin.666.fa	High-quality	No	Cluster_45
SRP091570_bin.816.fa	High-quality	No	Cluster_45
SRP093965_bin.1158.fa	High-quality	No	Cluster_45
SRP093965_bin.1554.fa	Medium-quality	No	Cluster_45
SRP093965_bin.1804.fa	High-quality	No	Cluster_45
SRP093965_bin.1866.fa	High-quality	No	Cluster_45
SRP093965_bin.2207.fa	High-quality	No	Cluster_45
SRP093965_bin.2369.fa	High-quality	No	Cluster_45
SRP093965_bin.2467.fa	High-quality	No	Cluster_45
SRP093965_bin.2499.fa	Medium-quality	No	Cluster_45
SRP093965_bin.3414.fa	High-quality	No	Cluster_45
SRP093965_bin.3627.fa	Medium-quality	No	Cluster_45
SRP093965_bin.365.fa	High-quality	No	Cluster_45
SRP093965_bin.4167.fa	Medium-quality	No	Cluster_45
SRP093965_bin.4208.fa	Medium-quality	No	Cluster_45
SRP093965_bin.4425.fa	High-quality	No	Cluster_45
SRP093965_bin.451.fa	High-quality	No	Cluster_45
SRP093965_bin.6279.fa	High-quality	No	Cluster_45
SRP093965_bin.652.fa	High-quality	No	Cluster_45
SRP093965_bin.7393.fa	High-quality	No	Cluster_45
SRP093965_bin.7660.fa	Medium-quality	No	Cluster_45
SRP093965_bin.7952.fa	High-quality	No	Cluster_45
SRP093965_bin.8637.fa	High-quality	No	Cluster_45
SRP093965_bin.9089.fa	Medium-quality	No	Cluster_45
SRP093965_bin.9489.fa	High-quality	No	Cluster_45
SRP093965_bin.9891.fa	Medium-quality	No	Cluster_45
SRP096283_bin.4948.fa	High-quality	No	Cluster_45
SRR1825367_bin.31.fa	Medium-quality	No	Cluster_45
SRR2155554_bin.29.fa	High-quality	No	Cluster_45
SRR2912777_bin.34.fa	High-quality	No	Cluster_45
SRR2912778_bin.38.fa	High-quality	No	Cluster_45
SRR2912779_bin.49.fa	High-quality	No	Cluster_45
SRR3582137_bin.17.fa	Medium-quality	No	Cluster_45
SRR4423579_bin.53.fa	High-quality	No	Cluster_45
SRR4423616_bin.47.fa	High-quality	No	Cluster_45
SRR4423656_bin.57.fa	High-quality	No	Cluster_45
SRR4423675_bin.40.fa	High-quality	No	Cluster_45
SRR4423704_bin.25.fa	High-quality	No	Cluster_45
SRR4435733_bin.1.fa	High-quality	No	Cluster_45
SRR4435761_bin.57.fa	Medium-quality	No	Cluster_45
SRR4444845_bin.48.fa	High-quality	No	Cluster_45
SRR4481738_bin.21.fa	Medium-quality	No	Cluster_45
SRR4783411_bin.43.fa	High-quality	No	Cluster_45
SRR4783426_bin.36.fa	High-quality	No	Cluster_45
SRR4783438_bin.5.fa	High-quality	No	Cluster_45
SRR4783461_bin.79.fa	Medium-quality	No	Cluster_45
SRR4783510_bin.6.fa	High-quality	No	Cluster_45
SRR4783522_bin.50.fa	Medium-quality	No	Cluster_45
SRR4783560_bin.32.fa	High-quality	No	Cluster_45
SRR4783567_bin.26.fa	High-quality	No	Cluster_45
SRR4783574_bin.69.fa	High-quality	No	Cluster_45
SRR4783629_bin.32.fa	High-quality	No	Cluster_45
SRR4783647_bin.33.fa	High-quality	No	Cluster_45
SRR5056714_bin.98.fa	High-quality	No	Cluster_45
SRR5056725_bin.45.fa	Medium-quality	No	Cluster_45
SRR5056738_bin.76.fa	High-quality	No	Cluster_45
SRR5056757_bin.37.fa	High-quality	No	Cluster_45
SRR5056770_bin.70.fa	High-quality	No	Cluster_45
SRR5056789_bin.56.fa	High-quality	No	Cluster_45
SRR5056807_bin.25.fa	High-quality	No	Cluster_45
SRR5056825_bin.15.fa	Medium-quality	No	Cluster_45
SRR5056854_bin.51.fa	High-quality	No	Cluster_45
SRR5056856_bin.108.fa	Medium-quality	No	Cluster_45
SRR5056870_bin.4.fa	Medium-quality	No	Cluster_45
SRR5056938_bin.4.fa	High-quality	No	Cluster_45
SRR5056942_bin.3.fa	High-quality	No	Cluster_45
SRR5056952_bin.52.fa	Medium-quality	No	Cluster_45
SRR5056955_bin.29.fa	High-quality	No	Cluster_45
SRR5057013_bin.99.fa	High-quality	No	Cluster_45
SRR5057019_bin.89.fa	High-quality	No	Cluster_45
SRR5057061_bin.13.fa	Medium-quality	No	Cluster_45
SRR5057089_bin.39.fa	Medium-quality	No	Cluster_45
SRR5275472_bin.44.fa	Medium-quality	No	Cluster_45
SRR6028443_bin.9.fa	High-quality	No	Cluster_45
SRR4423633_bin.13.fa	High-quality	No	Cluster_45
SRR4783612_bin.45.fa	High-quality	No	Cluster_45
SRR4435767_bin.2.fa	High-quality	No	Cluster_45
SRP091570_bin.756.fa	Medium-quality	No	Cluster_45
SRP100446_bin.1146.fa	Medium-quality	No	Cluster_45
SRP093965_bin.9048.fa	Medium-quality	No	Cluster_45
SRP091570_bin.536.fa	Medium-quality	No	Cluster_45
SRP091570_bin.2336.fa	Medium-quality	No	Cluster_45
SRS255876_1.hgm.fna	High-quality	No	Cluster_45
GCA_009678865.1_ASM967886v1_genomic.fna	High-quality	Yes	Cluster_45
SRR4783650_bin.9.fa	High-quality	No	Cluster_45
SRP093965_bin.9364.fa	High-quality	No	Cluster_45
SRP093965_bin.6864.fa	High-quality	No	Cluster_45
SRR4423631_bin.52.fa	High-quality	No	Cluster_45
1408440.3.patric.fna	High-quality	Yes	Cluster_4501
SRP091570_bin.203.fa	High-quality	No	Cluster_4501
SRP093965_bin.10040.fa	Medium-quality	No	Cluster_4501
SRP093965_bin.5744.fa	High-quality	No	Cluster_4501
SRR2048045_bin.9.fa	Medium-quality	No	Cluster_4501
SRR4444778_bin.35.fa	High-quality	No	Cluster_4501
SRR5056851_bin.11.fa	High-quality	No	Cluster_4501
tijian_bin.20583.fa	High-quality	No	Cluster_3495
tijian_bin.21512.fa	High-quality	No	Cluster_3495
tijian_bin.25571.fa	High-quality	Yes	Cluster_3495
tijian_bin.35732.fa	Medium-quality	No	Cluster_3495
557598.3.patric.fna	High-quality	Yes	Cluster_3353
MGYG-HGUT-02398.fna	High-quality	No	Cluster_3353
MGYG-HGUT-03634.fna	Medium-quality	Yes	Cluster_5108
ERP005534_bin.10.fa	Medium-quality	No	Cluster_876
ZellerG_2014__CCIS15704761ST-4-0__bin_31.fa	Medium-quality	No	Cluster_876
kmsd_bin.56849.fa	Medium-quality	No	Cluster_876
SRR5963382_bin.17.fa	High-quality	No	Cluster_876
360105.8.patric.fna	High-quality	Yes	Cluster_876
44008.5.patric.fna	High-quality	Yes	Cluster_3349
ERP013933_bin.2900.fa	High-quality	Yes	Cluster_2806
VogtmannE_2016__MMRS84085284ST-27-0-0__bin_24.fa	High-quality	No	Cluster_2806
CM_madagascar__A07_01_1FE__bin_42.fa	High-quality	No	Cluster_1276
MGYG-HGUT-00645.fna	High-quality	Yes	Cluster_1276
ERP017091_bin.1117.fa	High-quality	No	Cluster_2591
ERR1620320_bin.42.fa	High-quality	No	Cluster_2591
kmsd_bin.41312.fa	Medium-quality	No	Cluster_2591
HeQ_2017__RSZAXPI003082-116__bin_54.fa	High-quality	Yes	Cluster_2591
BritoIL_2016__M1_16_ST__bin_62.fa	Medium-quality	Yes	Cluster_5595
SRP045211_bin.1866.fa	High-quality	No	Cluster_186
GCA_003467965.1_ASM346796v1_genomic.fna	High-quality	Yes	Cluster_186
SRR5050585_bin.7.fa	High-quality	No	Cluster_3382
MGYG-HGUT-02965.fna	High-quality	Yes	Cluster_3382
ERP016813_bin.1361.fa	High-quality	Yes	Cluster_1074
SRP002163_bin.3247.fa	High-quality	No	Cluster_2225
SRP096283_bin.4190.fa	High-quality	No	Cluster_2225
SRS020869_41.hgm.fna	High-quality	No	Cluster_2225
ERP012929_bin.10390.fa	High-quality	Yes	Cluster_2225
SRP002163_bin.238.fa	High-quality	No	Cluster_2225
1849383.3.patric.fna	High-quality	Yes	Cluster_4355
ERP000108_bin.461.fa	Medium-quality	No	Cluster_3377
ERP000108_bin.983.fa	Medium-quality	No	Cluster_3377
ERP002061_bin.1856.fa	Medium-quality	No	Cluster_3377
ERP002469_bin.1964.fa	Medium-quality	No	Cluster_3377
ERP003612_bin.1034.fa	Medium-quality	No	Cluster_3377
ERP003612_bin.1747.fa	Medium-quality	No	Cluster_3377
ERP003612_bin.2017.fa	Medium-quality	No	Cluster_3377
ERP003612_bin.4333.fa	High-quality	No	Cluster_3377
ERP003612_bin.5340.fa	High-quality	No	Cluster_3377
ERP003612_bin.5429.fa	High-quality	No	Cluster_3377
ERP003612_bin.6635.fa	Medium-quality	No	Cluster_3377
ERP004605_bin.1462.fa	Medium-quality	No	Cluster_3377
ERP004605_bin.294.fa	Medium-quality	No	Cluster_3377
ERP004605_bin.5168.fa	Medium-quality	No	Cluster_3377
ERP004605_bin.5565.fa	Medium-quality	No	Cluster_3377
ERP004605_bin.6597.fa	Medium-quality	No	Cluster_3377
ERP005534_bin.772.fa	Medium-quality	No	Cluster_3377
ERP005989_bin.3966.fa	Medium-quality	No	Cluster_3377
ERP005989_bin.4255.fa	Medium-quality	No	Cluster_3377
ERP006678_bin.4138.fa	High-quality	No	Cluster_3377
ERP006678_bin.508.fa	Medium-quality	No	Cluster_3377
ERP006678_bin.5478.fa	High-quality	No	Cluster_3377
ERP008729_bin.2166.fa	Medium-quality	No	Cluster_3377
ERP008729_bin.2980.fa	High-quality	No	Cluster_3377
ERP008729_bin.3102.fa	High-quality	No	Cluster_3377
ERP008729_bin.3506.fa	Medium-quality	No	Cluster_3377
ERP010700_bin.10034.fa	High-quality	No	Cluster_3377
ERP010700_bin.10450.fa	High-quality	No	Cluster_3377
ERP010700_bin.10543.fa	High-quality	No	Cluster_3377
ERP010700_bin.10673.fa	Medium-quality	No	Cluster_3377
ERP010700_bin.1268.fa	High-quality	No	Cluster_3377
ERP010700_bin.1617.fa	Medium-quality	No	Cluster_3377
ERP010700_bin.2092.fa	High-quality	No	Cluster_3377
ERP010700_bin.3377.fa	High-quality	No	Cluster_3377
ERP010700_bin.4031.fa	High-quality	No	Cluster_3377
ERP010700_bin.4309.fa	Medium-quality	No	Cluster_3377
ERP010700_bin.4408.fa	High-quality	No	Cluster_3377
ERP010700_bin.4963.fa	High-quality	No	Cluster_3377
ERP010700_bin.5492.fa	High-quality	No	Cluster_3377
ERP010700_bin.5673.fa	High-quality	No	Cluster_3377
ERP010700_bin.5741.fa	High-quality	No	Cluster_3377
ERP010700_bin.5892.fa	Medium-quality	No	Cluster_3377
ERP010700_bin.6157.fa	High-quality	No	Cluster_3377
ERP010700_bin.6855.fa	High-quality	No	Cluster_3377
ERP010700_bin.686.fa	Medium-quality	No	Cluster_3377
ERP010700_bin.7044.fa	High-quality	No	Cluster_3377
ERP010700_bin.7440.fa	High-quality	No	Cluster_3377
ERP010700_bin.7494.fa	High-quality	No	Cluster_3377
ERP010700_bin.842.fa	Medium-quality	No	Cluster_3377
ERP010700_bin.8829.fa	High-quality	No	Cluster_3377
ERP010700_bin.9398.fa	High-quality	No	Cluster_3377
ERP012177_bin.1752.fa	Medium-quality	No	Cluster_3377
ERP012929_bin.12818.fa	High-quality	No	Cluster_3377
ERP012929_bin.1781.fa	Medium-quality	No	Cluster_3377
ERP012929_bin.9972.fa	High-quality	No	Cluster_3377
ERP013562_bin.3531.fa	Medium-quality	No	Cluster_3377
ERR1018288_bin.5.fa	Medium-quality	No	Cluster_3377
ERR1190926_bin.80.fa	High-quality	No	Cluster_3377
ERR1190928_bin.1.fa	Medium-quality	No	Cluster_3377
ERR525815_bin.29.fa	Medium-quality	No	Cluster_3377
ERR589532_bin.27.fa	Medium-quality	No	Cluster_3377
ERR911958_bin.71.fa	High-quality	No	Cluster_3377
SRP002163_bin.2914.fa	High-quality	No	Cluster_3377
SRP011011_bin.511.fa	High-quality	No	Cluster_3377
SRP019038_bin.167.fa	Medium-quality	No	Cluster_3377
SRP080787_bin.253.fa	High-quality	No	Cluster_3377
SRP093965_bin.9308.fa	Medium-quality	No	Cluster_3377
SRP095060_bin.1583.fa	Medium-quality	No	Cluster_3377
SRR3992981_bin.87.fa	Medium-quality	No	Cluster_3377
SRR769528_bin.25.fa	Medium-quality	No	Cluster_3377
breast_bin.2921.fa	Medium-quality	No	Cluster_3377
breast_bin.3076.fa	Medium-quality	No	Cluster_3377
kmsd_bin.1768.fa	High-quality	No	Cluster_3377
kmsd_bin.17756.fa	Medium-quality	No	Cluster_3377
kmsd_bin.20974.fa	High-quality	No	Cluster_3377
kmsd_bin.21500.fa	High-quality	No	Cluster_3377
kmsd_bin.22301.fa	High-quality	No	Cluster_3377
kmsd_bin.26595.fa	High-quality	No	Cluster_3377
kmsd_bin.34031.fa	High-quality	No	Cluster_3377
kmsd_bin.43270.fa	Medium-quality	No	Cluster_3377
kmsd_bin.51052.fa	Medium-quality	No	Cluster_3377
kmsd_bin.55710.fa	High-quality	No	Cluster_3377
kmsd_bin.55748.fa	Medium-quality	No	Cluster_3377
tijian_bin.12053.fa	Medium-quality	No	Cluster_3377
tijian_bin.1963.fa	Medium-quality	No	Cluster_3377
tijian_bin.27723.fa	Medium-quality	No	Cluster_3377
tijian_bin.44723.fa	Medium-quality	No	Cluster_3377
tijian_bin.6287.fa	Medium-quality	No	Cluster_3377
tijian_bin.9240.fa	Medium-quality	No	Cluster_3377
tijian_bin.31902.fa	High-quality	No	Cluster_3377
tijian_bin.9633.fa	High-quality	No	Cluster_3377
LeChatelierE_2013__MH0448__bin_60.fa	High-quality	No	Cluster_3377
kmsd_bin.9514.fa	High-quality	No	Cluster_3377
ERP010700_bin.8577.fa	High-quality	Yes	Cluster_3377
1122997.3.patric.fna	High-quality	Yes	Cluster_1389
28133.3.patric.fna	High-quality	Yes	Cluster_4085
ERP005534_bin.649.fa	High-quality	No	Cluster_4085
ZellerG_2014__CCMD11006829ST-21-0__bin_60.fa	High-quality	No	Cluster_4085
ERP005534_bin.4728.fa	High-quality	No	Cluster_497
ERP005860_bin.1449.fa	High-quality	No	Cluster_497
ERP005860_bin.3428.fa	Medium-quality	No	Cluster_497
ERP005860_bin.3921.fa	Medium-quality	No	Cluster_497
ERP006678_bin.2003.fa	High-quality	No	Cluster_497
ERP006678_bin.2087.fa	High-quality	No	Cluster_497
ERP012177_bin.223.fa	High-quality	No	Cluster_497
ERP012177_bin.2286.fa	High-quality	No	Cluster_497
ERP012177_bin.3275.fa	High-quality	No	Cluster_497
ERP013562_bin.5104.fa	High-quality	No	Cluster_497
ERP013562_bin.6524.fa	High-quality	No	Cluster_497
ERP015450_bin.2305.fa	Medium-quality	No	Cluster_497
ERP016813_bin.233.fa	High-quality	No	Cluster_497
ERP016813_bin.619.fa	High-quality	No	Cluster_497
ERP017091_bin.1391.fa	Medium-quality	No	Cluster_497
ERR1018192_bin.8.fa	High-quality	No	Cluster_497
ERR1018229_bin.15.fa	High-quality	No	Cluster_497
ERR1018283_bin.27.fa	High-quality	No	Cluster_497
ERR1190538_bin.10.fa	High-quality	No	Cluster_497
ERR1190817_bin.11.fa	High-quality	No	Cluster_497
ERR1190918_bin.28.fa	Medium-quality	No	Cluster_497
ERR1190974_bin.59.fa	High-quality	No	Cluster_497
ERR1578658_bin.48.fa	High-quality	No	Cluster_497
ERR589513_bin.36.fa	High-quality	No	Cluster_497
SRP011011_bin.233.fa	High-quality	No	Cluster_497
SRP011011_bin.3042.fa	High-quality	No	Cluster_497
SRP011011_bin.3110.fa	High-quality	No	Cluster_497
SRP011011_bin.850.fa	High-quality	No	Cluster_497
SRP045211_bin.105.fa	High-quality	No	Cluster_497
SRP045211_bin.1163.fa	High-quality	No	Cluster_497
SRP045211_bin.1310.fa	Medium-quality	No	Cluster_497
SRP045211_bin.2049.fa	High-quality	No	Cluster_497
SRP045211_bin.217.fa	High-quality	No	Cluster_497
SRP045211_bin.492.fa	High-quality	No	Cluster_497
SRP045211_bin.95.fa	Medium-quality	No	Cluster_497
SRP080787_bin.1012.fa	High-quality	No	Cluster_497
SRP080787_bin.2045.fa	High-quality	No	Cluster_497
SRP080787_bin.2819.fa	High-quality	No	Cluster_497
SRP080787_bin.3258.fa	High-quality	No	Cluster_497
SRR3992999_bin.29.fa	High-quality	No	Cluster_497
SRR3993013_bin.38.fa	Medium-quality	No	Cluster_497
breast_bin.2615.fa	High-quality	No	Cluster_497
kmsd_bin.21946.fa	High-quality	No	Cluster_497
kmsd_bin.4500.fa	High-quality	No	Cluster_497
LiJ_2014__V1_FI11__bin_62.fa	High-quality	No	Cluster_497
GCA_900095825.1_PRJEB15304_genomic.fna	High-quality	Yes	Cluster_497
breast_bin.3425.fa	High-quality	No	Cluster_497
SRP045211_bin.1695.fa	High-quality	No	Cluster_497
SRS294937_25.hgm.fna	High-quality	No	Cluster_497
tijian_bin.9551.fa	Medium-quality	No	Cluster_497
MGYG-HGUT-02434.fna	High-quality	Yes	Cluster_2520
MGYG-HGUT-02749.fna	Medium-quality	Yes	Cluster_5157
BritoIL_2016__M1_3_ST__bin_29.fa	High-quality	No	Cluster_728
ERP012929_bin.11877.fa	High-quality	No	Cluster_728
MGYG-HGUT-00506.fna	High-quality	Yes	Cluster_728
SRP066479_bin.19.fa	Medium-quality	No	Cluster_728
SRP066479_bin.867.fa	Medium-quality	No	Cluster_728
SRP080787_bin.1244.fa	Medium-quality	No	Cluster_728
SRS476280_65.hgm.fna	High-quality	No	Cluster_728
kmsd_bin.47523.fa	High-quality	No	Cluster_728
CosteaPI_2017__SID713A056-11-0-0__bin_43.fa	High-quality	No	Cluster_3781
ERP012929_bin.23.fa	High-quality	Yes	Cluster_3781
MGYG-HGUT-04360.fna	High-quality	No	Cluster_3781
MGYG-HGUT-01567.fna	High-quality	Yes	Cluster_3087
kmsd_bin.54773.fa	Medium-quality	Yes	Cluster_4880
1780376.4.patric.fna	High-quality	Yes	Cluster_1816
ERP004605_bin.7726.fa	Medium-quality	No	Cluster_1816
ERP010700_bin.8777.fa	High-quality	No	Cluster_1816
ERR911961_bin.28.fa	High-quality	No	Cluster_1816
XieH_2016__YSZC12003_35524__bin_55.fa	High-quality	No	Cluster_1816
402626.5.patric.fna	High-quality	No	Cluster_399
GCA_000227255.2_Ralstonia_sp_5_2_56FAA_V2_genomic.fna	High-quality	Yes	Cluster_399
ERP012929_bin.3308.fa	High-quality	No	Cluster_1174
ERP012929_bin.6541.fa	High-quality	No	Cluster_1174
MGYG-HGUT-04335.fna	High-quality	Yes	Cluster_1174
ERP003612_bin.5929.fa	Medium-quality	No	Cluster_5022
MGYG-HGUT-03997.fna	Medium-quality	Yes	Cluster_5022
ERP013933_bin.2601.fa	High-quality	No	Cluster_20
GCA_003458885.1_ASM345888v1_genomic.fna	High-quality	Yes	Cluster_20
SRP052307_bin.754.fa	Medium-quality	No	Cluster_4930
MGYG-HGUT-02255.fna	Medium-quality	Yes	Cluster_4930
LeChatelierE_2013__MH0456__bin_34.fa	Medium-quality	Yes	Cluster_5430
ERP003612_bin.3347.fa	High-quality	No	Cluster_2458
ERP003612_bin.1381.fa	High-quality	Yes	Cluster_2458
ERP012929_bin.14463.fa	High-quality	Yes	Cluster_759
28037.284.patric.fna	High-quality	Yes	Cluster_2709
ERP016813_bin.1575.fa	High-quality	Yes	Cluster_4598
SRP002163_bin.2919.fa	Medium-quality	No	Cluster_2865
SRS014979_50.hgm.fna	High-quality	Yes	Cluster_2865
MGYG-HGUT-01654.fna	Medium-quality	No	Cluster_2865
1965583.3.patric.fna	High-quality	Yes	Cluster_2183
1262896.3.patric.fna	High-quality	No	Cluster_2080
ERP003612_bin.2569.fa	Medium-quality	No	Cluster_2080
ERP003612_bin.2721.fa	High-quality	No	Cluster_2080
ERP003612_bin.5375.fa	High-quality	No	Cluster_2080
ERP004605_bin.3844.fa	High-quality	No	Cluster_2080
ERP004605_bin.4742.fa	High-quality	Yes	Cluster_2080
ERP004605_bin.5142.fa	High-quality	No	Cluster_2080
ERR209469_bin.15.fa	High-quality	No	Cluster_2080
ERR414243_bin.29.fa	High-quality	No	Cluster_2080
SRR6028317_bin.2.fa	Medium-quality	No	Cluster_2080
SRR1761672_bin.14.fa	High-quality	No	Cluster_2080
ERR321149_bin.2.fa	Medium-quality	No	Cluster_2080
MGYG-HGUT-00349.fna	High-quality	No	Cluster_2080
CM_madagascar__A44_01_1FE__bin_13.fa	High-quality	No	Cluster_3748
ERP005534_bin.2463.fa	Medium-quality	No	Cluster_3748
ERP005534_bin.3687.fa	Medium-quality	No	Cluster_3748
ERP012929_bin.12474.fa	High-quality	No	Cluster_3748
MGYG-HGUT-00604.fna	High-quality	Yes	Cluster_3748
SRP080787_bin.1254.fa	Medium-quality	No	Cluster_3748
SRP080787_bin.1795.fa	Medium-quality	No	Cluster_3748
SRP080787_bin.610.fa	High-quality	No	Cluster_3748
SRP080787_bin.682.fa	Medium-quality	No	Cluster_3748
SRP080787_bin.924.fa	High-quality	No	Cluster_3748
SRR3992959_bin.72.fa	High-quality	No	Cluster_3748
tijian_bin.4617.fa	High-quality	No	Cluster_3748
1324350.3.patric.fna	High-quality	Yes	Cluster_4185
MGYG-HGUT-03262.fna	Medium-quality	Yes	Cluster_5750
SRP066479_bin.623.fa	Medium-quality	No	Cluster_5750
ERP006678_bin.1807.fa	High-quality	No	Cluster_1067
ERP013562_bin.4727.fa	High-quality	No	Cluster_1067
ERP017091_bin.1853.fa	High-quality	No	Cluster_1067
ERR1620322_bin.67.fa	High-quality	No	Cluster_1067
breast_bin.2706.fa	High-quality	No	Cluster_1067
breast_bin.318.fa	High-quality	No	Cluster_1067
breast_bin.912.fa	High-quality	Yes	Cluster_1067
ERP010700_bin.9748.fa	Medium-quality	Yes	Cluster_5326
ERP012929_bin.15659.fa	Medium-quality	No	Cluster_5326
tijian_bin.28663.fa	High-quality	Yes	Cluster_1929
tijian_bin.3145.fa	High-quality	No	Cluster_1929
12718_7_89.fna	High-quality	Yes	Cluster_10
ERP002061_bin.1168.fa	High-quality	No	Cluster_10
ERP002061_bin.2774.fa	Medium-quality	No	Cluster_10
ERP002469_bin.108.fa	Medium-quality	No	Cluster_10
ERP002469_bin.1198.fa	Medium-quality	No	Cluster_10
ERP002469_bin.2000.fa	Medium-quality	No	Cluster_10
ERP002469_bin.2467.fa	Medium-quality	No	Cluster_10
ERP003612_bin.1006.fa	High-quality	No	Cluster_10
ERP004605_bin.1402.fa	Medium-quality	No	Cluster_10
ERP004605_bin.2723.fa	Medium-quality	No	Cluster_10
ERP004605_bin.3564.fa	Medium-quality	No	Cluster_10
ERP004605_bin.3723.fa	Medium-quality	No	Cluster_10
ERP004605_bin.6149.fa	Medium-quality	No	Cluster_10
ERP004605_bin.6377.fa	Medium-quality	No	Cluster_10
ERP004605_bin.739.fa	High-quality	No	Cluster_10
ERP005534_bin.1450.fa	Medium-quality	No	Cluster_10
ERP005534_bin.1642.fa	Medium-quality	No	Cluster_10
ERP005534_bin.1980.fa	High-quality	No	Cluster_10
ERP005534_bin.3942.fa	Medium-quality	No	Cluster_10
ERP005534_bin.4955.fa	High-quality	No	Cluster_10
ERP005534_bin.533.fa	Medium-quality	No	Cluster_10
ERP005860_bin.2908.fa	High-quality	No	Cluster_10
ERP005989_bin.1000.fa	Medium-quality	No	Cluster_10
ERP005989_bin.1388.fa	Medium-quality	No	Cluster_10
ERP005989_bin.1514.fa	Medium-quality	No	Cluster_10
ERP005989_bin.160.fa	Medium-quality	No	Cluster_10
ERP005989_bin.1801.fa	Medium-quality	No	Cluster_10
ERP005989_bin.2838.fa	Medium-quality	No	Cluster_10
ERP005989_bin.3116.fa	Medium-quality	No	Cluster_10
ERP005989_bin.4838.fa	High-quality	No	Cluster_10
ERP005989_bin.5215.fa	Medium-quality	No	Cluster_10
ERP005989_bin.5514.fa	Medium-quality	No	Cluster_10
ERP005989_bin.5663.fa	Medium-quality	No	Cluster_10
ERP006678_bin.2531.fa	Medium-quality	No	Cluster_10
ERP006678_bin.2815.fa	Medium-quality	No	Cluster_10
ERP006678_bin.3249.fa	Medium-quality	No	Cluster_10
ERP006678_bin.3286.fa	Medium-quality	No	Cluster_10
ERP006678_bin.4074.fa	High-quality	No	Cluster_10
ERP006678_bin.5255.fa	High-quality	No	Cluster_10
ERP006678_bin.536.fa	High-quality	No	Cluster_10
ERP006678_bin.6080.fa	High-quality	No	Cluster_10
ERP006678_bin.6655.fa	Medium-quality	No	Cluster_10
ERP006678_bin.684.fa	High-quality	No	Cluster_10
ERP006678_bin.7212.fa	High-quality	No	Cluster_10
ERP006678_bin.940.fa	High-quality	No	Cluster_10
ERP008729_bin.1090.fa	High-quality	No	Cluster_10
ERP008729_bin.1162.fa	High-quality	No	Cluster_10
ERP008729_bin.1225.fa	High-quality	No	Cluster_10
ERP008729_bin.1254.fa	Medium-quality	No	Cluster_10
ERP008729_bin.1272.fa	Medium-quality	No	Cluster_10
ERP008729_bin.1396.fa	Medium-quality	No	Cluster_10
ERP008729_bin.1628.fa	High-quality	No	Cluster_10
ERP008729_bin.1840.fa	Medium-quality	No	Cluster_10
ERP008729_bin.193.fa	High-quality	No	Cluster_10
ERP008729_bin.1930.fa	Medium-quality	No	Cluster_10
ERP008729_bin.2020.fa	High-quality	No	Cluster_10
ERP008729_bin.2065.fa	Medium-quality	No	Cluster_10
ERP008729_bin.2237.fa	High-quality	No	Cluster_10
ERP008729_bin.2273.fa	Medium-quality	No	Cluster_10
ERP008729_bin.2369.fa	High-quality	No	Cluster_10
ERP008729_bin.2491.fa	High-quality	No	Cluster_10
ERP008729_bin.2594.fa	Medium-quality	No	Cluster_10
ERP008729_bin.2620.fa	High-quality	No	Cluster_10
ERP008729_bin.2874.fa	Medium-quality	No	Cluster_10
ERP008729_bin.2895.fa	Medium-quality	No	Cluster_10
ERP008729_bin.3363.fa	Medium-quality	No	Cluster_10
ERP008729_bin.3614.fa	High-quality	No	Cluster_10
ERP008729_bin.3813.fa	Medium-quality	No	Cluster_10
ERP008729_bin.404.fa	Medium-quality	No	Cluster_10
ERP008729_bin.4076.fa	High-quality	No	Cluster_10
ERP008729_bin.4171.fa	Medium-quality	No	Cluster_10
ERP008729_bin.4267.fa	Medium-quality	No	Cluster_10
ERP008729_bin.4367.fa	Medium-quality	No	Cluster_10
ERP008729_bin.4417.fa	Medium-quality	No	Cluster_10
ERP008729_bin.4456.fa	Medium-quality	No	Cluster_10
ERP008729_bin.4550.fa	Medium-quality	No	Cluster_10
ERP008729_bin.4675.fa	Medium-quality	No	Cluster_10
ERP008729_bin.623.fa	High-quality	No	Cluster_10
ERP008729_bin.791.fa	Medium-quality	No	Cluster_10
ERP008729_bin.958.fa	Medium-quality	No	Cluster_10
ERP008729_bin.987.fa	High-quality	No	Cluster_10
ERP009131_bin.1660.fa	High-quality	No	Cluster_10
ERP009131_bin.928.fa	High-quality	No	Cluster_10
ERP010700_bin.10188.fa	High-quality	No	Cluster_10
ERP010700_bin.10846.fa	High-quality	No	Cluster_10
ERP010700_bin.2427.fa	High-quality	No	Cluster_10
ERP010700_bin.458.fa	Medium-quality	No	Cluster_10
ERP010700_bin.6527.fa	High-quality	No	Cluster_10
ERP010700_bin.9815.fa	Medium-quality	No	Cluster_10
ERP012177_bin.631.fa	Medium-quality	No	Cluster_10
ERP012929_bin.1922.fa	Medium-quality	No	Cluster_10
ERP012929_bin.2002.fa	Medium-quality	No	Cluster_10
ERP012929_bin.2273.fa	Medium-quality	No	Cluster_10
ERP013562_bin.3455.fa	Medium-quality	No	Cluster_10
ERP013562_bin.4087.fa	High-quality	No	Cluster_10
ERP013562_bin.4414.fa	High-quality	No	Cluster_10
ERP013562_bin.4506.fa	High-quality	No	Cluster_10
ERP013562_bin.495.fa	High-quality	No	Cluster_10
ERP013562_bin.850.fa	Medium-quality	No	Cluster_10
ERP013933_bin.1787.fa	Medium-quality	No	Cluster_10
ERP013933_bin.3208.fa	Medium-quality	No	Cluster_10
ERP013933_bin.624.fa	High-quality	No	Cluster_10
ERP016813_bin.1030.fa	High-quality	No	Cluster_10
ERP016813_bin.2364.fa	High-quality	No	Cluster_10
ERP016813_bin.302.fa	Medium-quality	No	Cluster_10
ERP016813_bin.397.fa	High-quality	No	Cluster_10
ERP016813_bin.444.fa	High-quality	No	Cluster_10
ERP016813_bin.988.fa	High-quality	No	Cluster_10
ERR1190821_bin.74.fa	Medium-quality	No	Cluster_10
ERR1190874_bin.9.fa	High-quality	No	Cluster_10
ERR1190895_bin.21.fa	Medium-quality	No	Cluster_10
ERR1190901_bin.1.fa	High-quality	No	Cluster_10
ERR1190902_bin.58.fa	Medium-quality	No	Cluster_10
ERR1620266_bin.8.fa	Medium-quality	No	Cluster_10
ERR1912958_bin.15.fa	Medium-quality	No	Cluster_10
ERR1912959_bin.21.fa	High-quality	No	Cluster_10
ERR1912960_bin.14.fa	High-quality	No	Cluster_10
ERR1953518_bin.43.fa	High-quality	No	Cluster_10
ERR1953523_bin.40.fa	High-quality	No	Cluster_10
ERR525720_bin.56.fa	Medium-quality	No	Cluster_10
ERR525733_bin.63.fa	Medium-quality	No	Cluster_10
ERR525804_bin.24.fa	Medium-quality	No	Cluster_10
ERR525935_bin.15.fa	Medium-quality	No	Cluster_10
ERR526043_bin.50.fa	Medium-quality	No	Cluster_10
ERR589534_bin.45.fa	High-quality	No	Cluster_10
ERR589585_bin.21.fa	High-quality	No	Cluster_10
ERR688506_bin.69.fa	High-quality	No	Cluster_10
ERR688507_bin.32.fa	Medium-quality	No	Cluster_10
ERR688519_bin.22.fa	Medium-quality	No	Cluster_10
ERR688520_bin.42.fa	Medium-quality	No	Cluster_10
ERR688521_bin.31.fa	Medium-quality	No	Cluster_10
ERR688522_bin.7.fa	Medium-quality	No	Cluster_10
ERR688529_bin.79.fa	High-quality	No	Cluster_10
ERR688550_bin.43.fa	High-quality	No	Cluster_10
ERR688562_bin.33.fa	Medium-quality	No	Cluster_10
ERR688568_bin.14.fa	High-quality	No	Cluster_10
ERR688587_bin.59.fa	Medium-quality	No	Cluster_10
ERR688599_bin.42.fa	Medium-quality	No	Cluster_10
ERR688601_bin.58.fa	Medium-quality	No	Cluster_10
ERR688602_bin.21.fa	Medium-quality	No	Cluster_10
ERR688616_bin.41.fa	High-quality	No	Cluster_10
ERR688636_bin.34.fa	High-quality	No	Cluster_10
ERR710430_bin.49.fa	Medium-quality	No	Cluster_10
ERS396511_36.hgm.fna	High-quality	No	Cluster_10
ERS537256_56.hgm.fna	High-quality	No	Cluster_10
MGYG-HGUT-02480.fna	High-quality	No	Cluster_10
SRP045211_bin.914.fa	High-quality	No	Cluster_10
SRP080787_bin.1001.fa	High-quality	No	Cluster_10
SRP080787_bin.2368.fa	Medium-quality	No	Cluster_10
SRP080787_bin.36.fa	High-quality	No	Cluster_10
SRP091570_bin.1304.fa	Medium-quality	No	Cluster_10
SRP091570_bin.2006.fa	High-quality	No	Cluster_10
SRP091570_bin.2066.fa	High-quality	No	Cluster_10
SRP091570_bin.2266.fa	High-quality	No	Cluster_10
SRP091570_bin.2674.fa	High-quality	No	Cluster_10
SRP091570_bin.647.fa	Medium-quality	No	Cluster_10
SRP093965_bin.3066.fa	Medium-quality	No	Cluster_10
SRP093965_bin.513.fa	Medium-quality	No	Cluster_10
SRP093965_bin.6402.fa	Medium-quality	No	Cluster_10
SRP093965_bin.8620.fa	High-quality	No	Cluster_10
SRP095580_bin.2802.fa	Medium-quality	No	Cluster_10
SRP095580_bin.987.fa	Medium-quality	No	Cluster_10
SRP096283_bin.2374.fa	High-quality	No	Cluster_10
SRP096283_bin.3302.fa	Medium-quality	No	Cluster_10
SRP100446_bin.1208.fa	Medium-quality	No	Cluster_10
SRP100575_bin.1213.fa	High-quality	No	Cluster_10
SRR2912805_bin.30.fa	Medium-quality	No	Cluster_10
SRR3737004_bin.26.fa	High-quality	No	Cluster_10
SRR3737005_bin.4.fa	Medium-quality	No	Cluster_10
SRR3917697_bin.30.fa	High-quality	No	Cluster_10
SRR3992968_bin.1.fa	High-quality	No	Cluster_10
SRR3993040_bin.28.fa	High-quality	No	Cluster_10
SRR4783461_bin.151.fa	High-quality	No	Cluster_10
SRR4783488_bin.64.fa	High-quality	No	Cluster_10
SRR4783567_bin.30.fa	Medium-quality	No	Cluster_10
SRR5056748_bin.21.fa	High-quality	No	Cluster_10
SRR5057096_bin.48.fa	Medium-quality	No	Cluster_10
SRR5057111_bin.79.fa	Medium-quality	No	Cluster_10
SRR5127708_bin.9.fa	Medium-quality	No	Cluster_10
SRR5279231_bin.46.fa	Medium-quality	No	Cluster_10
SRR5580120_bin.86.fa	Medium-quality	No	Cluster_10
SRR5580121_bin.94.fa	High-quality	No	Cluster_10
SRR6028318_bin.3.fa	High-quality	No	Cluster_10
kmsd_bin.11021.fa	High-quality	No	Cluster_10
kmsd_bin.13619.fa	Medium-quality	No	Cluster_10
kmsd_bin.13819.fa	High-quality	No	Cluster_10
kmsd_bin.1432.fa	High-quality	No	Cluster_10
kmsd_bin.159.fa	Medium-quality	No	Cluster_10
kmsd_bin.16948.fa	High-quality	No	Cluster_10
kmsd_bin.17072.fa	High-quality	No	Cluster_10
kmsd_bin.20254.fa	High-quality	No	Cluster_10
kmsd_bin.21616.fa	High-quality	No	Cluster_10
kmsd_bin.24008.fa	Medium-quality	No	Cluster_10
kmsd_bin.26606.fa	Medium-quality	No	Cluster_10
kmsd_bin.29235.fa	Medium-quality	No	Cluster_10
kmsd_bin.34766.fa	Medium-quality	No	Cluster_10
kmsd_bin.35069.fa	Medium-quality	No	Cluster_10
kmsd_bin.4841.fa	Medium-quality	No	Cluster_10
kmsd_bin.52929.fa	High-quality	No	Cluster_10
kmsd_bin.53001.fa	High-quality	No	Cluster_10
kmsd_bin.54452.fa	Medium-quality	No	Cluster_10
kmsd_bin.55107.fa	High-quality	No	Cluster_10
kmsd_bin.55365.fa	High-quality	No	Cluster_10
kmsd_bin.5963.fa	High-quality	No	Cluster_10
tijian_bin.15715.fa	High-quality	No	Cluster_10
tijian_bin.18944.fa	Medium-quality	No	Cluster_10
tijian_bin.27412.fa	Medium-quality	No	Cluster_10
tijian_bin.38586.fa	High-quality	No	Cluster_10
kmsd_bin.8680.fa	Medium-quality	No	Cluster_10
HeQ_2017__SZAXPI029549-142__bin_32.fa	High-quality	No	Cluster_10
FengQ_2015__SID531416__bin_79.fa	High-quality	No	Cluster_10
ERP012929_bin.7259.fa	Medium-quality	Yes	Cluster_5073
CM_madagascar__A94_02_1FE__bin_64.fa	Medium-quality	Yes	Cluster_4925
747.453.patric.fna	High-quality	Yes	Cluster_2548
883067.3.patric.fna	High-quality	Yes	Cluster_2786
Obregon-TitoAJ_2015__HCO12__bin_20.fa	High-quality	No	Cluster_3680
SRP052307_bin.869.fa	High-quality	No	Cluster_3680
MGYG-HGUT-02795.fna	High-quality	Yes	Cluster_3680
ERP006678_bin.5287.fa	High-quality	Yes	Cluster_2830
MGYG-HGUT-00997.fna	Medium-quality	No	Cluster_2830
28037.214.patric.fna	High-quality	Yes	Cluster_2645
ERP012177_bin.719.fa	High-quality	Yes	Cluster_1805
ERR1018309_bin.1.fa	Medium-quality	No	Cluster_1805
tijian_bin.1007.fa	Medium-quality	No	Cluster_1805
tijian_bin.11252.fa	Medium-quality	No	Cluster_1805
tijian_bin.35468.fa	High-quality	No	Cluster_1805
tijian_bin.43877.fa	Medium-quality	No	Cluster_1805
tijian_bin.45445.fa	Medium-quality	No	Cluster_1805
tijian_bin.7736.fa	Medium-quality	No	Cluster_1805
YuJ_2015__SZAXPI017592-142__bin_34.fa	High-quality	No	Cluster_1805
MGYG-HGUT-03641.fna	Medium-quality	Yes	Cluster_5217
1033741.3.patric.fna	High-quality	Yes	Cluster_4696
CosteaPI_2017__daisy-11-403-0__bin_19.fa	High-quality	No	Cluster_248
ERP000108_bin.1145.fa	Medium-quality	No	Cluster_248
ERP000108_bin.1483.fa	High-quality	No	Cluster_248
ERP000108_bin.1561.fa	Medium-quality	No	Cluster_248
ERP000108_bin.1579.fa	Medium-quality	No	Cluster_248
ERP000108_bin.1594.fa	High-quality	No	Cluster_248
ERP000108_bin.233.fa	High-quality	No	Cluster_248
ERP000108_bin.7.fa	High-quality	No	Cluster_248
ERP002061_bin.128.fa	High-quality	No	Cluster_248
ERP002061_bin.1346.fa	High-quality	No	Cluster_248
ERP002061_bin.1804.fa	Medium-quality	No	Cluster_248
ERP002061_bin.2070.fa	High-quality	No	Cluster_248
ERP002061_bin.2763.fa	High-quality	No	Cluster_248
ERP002061_bin.3653.fa	High-quality	No	Cluster_248
ERP002061_bin.3864.fa	High-quality	No	Cluster_248
ERP002061_bin.4540.fa	High-quality	No	Cluster_248
ERP002061_bin.4754.fa	High-quality	No	Cluster_248
ERP002061_bin.4893.fa	Medium-quality	No	Cluster_248
ERP002061_bin.75.fa	High-quality	No	Cluster_248
ERP002469_bin.2627.fa	Medium-quality	No	Cluster_248
ERP002469_bin.54.fa	High-quality	No	Cluster_248
ERP003612_bin.2377.fa	High-quality	No	Cluster_248
ERP003612_bin.2466.fa	Medium-quality	No	Cluster_248
ERP003612_bin.5036.fa	High-quality	No	Cluster_248
ERP003612_bin.5389.fa	Medium-quality	No	Cluster_248
ERP003612_bin.564.fa	Medium-quality	No	Cluster_248
ERP003612_bin.6273.fa	High-quality	No	Cluster_248
ERP003612_bin.6486.fa	High-quality	No	Cluster_248
ERP004605_bin.1123.fa	High-quality	No	Cluster_248
ERP004605_bin.2727.fa	Medium-quality	No	Cluster_248
ERP004605_bin.4875.fa	Medium-quality	No	Cluster_248
ERP004605_bin.5015.fa	High-quality	No	Cluster_248
ERP004605_bin.5127.fa	High-quality	No	Cluster_248
ERP004605_bin.5724.fa	Medium-quality	No	Cluster_248
ERP004605_bin.5860.fa	High-quality	No	Cluster_248
ERP004605_bin.6134.fa	High-quality	No	Cluster_248
ERP004605_bin.6319.fa	High-quality	No	Cluster_248
ERP004605_bin.6965.fa	High-quality	No	Cluster_248
ERP004605_bin.745.fa	High-quality	No	Cluster_248
ERP005534_bin.4510.fa	High-quality	No	Cluster_248
ERP005534_bin.5300.fa	Medium-quality	No	Cluster_248
ERP005860_bin.1403.fa	High-quality	No	Cluster_248
ERP005860_bin.1859.fa	High-quality	No	Cluster_248
ERP005860_bin.1898.fa	High-quality	No	Cluster_248
ERP005860_bin.2204.fa	High-quality	No	Cluster_248
ERP005860_bin.2296.fa	Medium-quality	No	Cluster_248
ERP005860_bin.2641.fa	Medium-quality	No	Cluster_248
ERP005860_bin.3153.fa	High-quality	No	Cluster_248
ERP005860_bin.3507.fa	High-quality	No	Cluster_248
ERP005989_bin.1670.fa	High-quality	No	Cluster_248
ERP005989_bin.1837.fa	Medium-quality	No	Cluster_248
ERP005989_bin.1927.fa	High-quality	No	Cluster_248
ERP005989_bin.2541.fa	Medium-quality	No	Cluster_248
ERP005989_bin.296.fa	Medium-quality	No	Cluster_248
ERP005989_bin.3717.fa	Medium-quality	No	Cluster_248
ERP005989_bin.3842.fa	Medium-quality	No	Cluster_248
ERP005989_bin.4010.fa	High-quality	No	Cluster_248
ERP005989_bin.5142.fa	High-quality	No	Cluster_248
ERP005989_bin.5851.fa	Medium-quality	No	Cluster_248
ERP005989_bin.823.fa	High-quality	No	Cluster_248
ERP006678_bin.20.fa	High-quality	No	Cluster_248
ERP006678_bin.3900.fa	Medium-quality	No	Cluster_248
ERP006678_bin.503.fa	Medium-quality	No	Cluster_248
ERP008729_bin.1034.fa	Medium-quality	No	Cluster_248
ERP008729_bin.1456.fa	Medium-quality	No	Cluster_248
ERP008729_bin.2795.fa	High-quality	No	Cluster_248
ERP008729_bin.524.fa	High-quality	No	Cluster_248
ERP009131_bin.1020.fa	High-quality	No	Cluster_248
ERP009131_bin.313.fa	High-quality	No	Cluster_248
ERP009131_bin.939.fa	Medium-quality	No	Cluster_248
ERP009131_bin.98.fa	Medium-quality	No	Cluster_248
ERP010700_bin.10245.fa	High-quality	No	Cluster_248
ERP010700_bin.10709.fa	High-quality	No	Cluster_248
ERP010700_bin.11007.fa	High-quality	No	Cluster_248
ERP010700_bin.11150.fa	Medium-quality	No	Cluster_248
ERP010700_bin.11457.fa	Medium-quality	No	Cluster_248
ERP010700_bin.1154.fa	High-quality	No	Cluster_248
ERP010700_bin.1272.fa	High-quality	No	Cluster_248
ERP010700_bin.1945.fa	High-quality	No	Cluster_248
ERP010700_bin.2140.fa	High-quality	No	Cluster_248
ERP010700_bin.2264.fa	Medium-quality	No	Cluster_248
ERP010700_bin.3661.fa	High-quality	No	Cluster_248
ERP010700_bin.7924.fa	High-quality	No	Cluster_248
ERP010700_bin.9361.fa	Medium-quality	No	Cluster_248
ERP010700_bin.975.fa	High-quality	No	Cluster_248
ERP012177_bin.1531.fa	Medium-quality	No	Cluster_248
ERP012177_bin.1788.fa	High-quality	No	Cluster_248
ERP012177_bin.2476.fa	Medium-quality	No	Cluster_248
ERP012177_bin.3225.fa	High-quality	No	Cluster_248
ERP012177_bin.37.fa	High-quality	No	Cluster_248
ERP012177_bin.542.fa	High-quality	No	Cluster_248
ERP012929_bin.10400.fa	High-quality	No	Cluster_248
ERP012929_bin.11272.fa	High-quality	No	Cluster_248
ERP012929_bin.12550.fa	Medium-quality	No	Cluster_248
ERP012929_bin.14499.fa	High-quality	No	Cluster_248
ERP012929_bin.14630.fa	Medium-quality	No	Cluster_248
ERP012929_bin.14731.fa	High-quality	No	Cluster_248
ERP012929_bin.15003.fa	Medium-quality	No	Cluster_248
ERP012929_bin.15025.fa	Medium-quality	No	Cluster_248
ERP012929_bin.15356.fa	High-quality	No	Cluster_248
ERP012929_bin.15926.fa	High-quality	No	Cluster_248
ERP012929_bin.16755.fa	High-quality	No	Cluster_248
ERP012929_bin.17359.fa	High-quality	No	Cluster_248
ERP012929_bin.17712.fa	High-quality	No	Cluster_248
ERP012929_bin.17985.fa	High-quality	No	Cluster_248
ERP012929_bin.19715.fa	Medium-quality	No	Cluster_248
ERP012929_bin.20432.fa	Medium-quality	No	Cluster_248
ERP012929_bin.20486.fa	Medium-quality	No	Cluster_248
ERP012929_bin.2332.fa	Medium-quality	No	Cluster_248
ERP012929_bin.3359.fa	Medium-quality	No	Cluster_248
ERP012929_bin.3709.fa	High-quality	No	Cluster_248
ERP012929_bin.3849.fa	Medium-quality	No	Cluster_248
ERP012929_bin.6429.fa	High-quality	No	Cluster_248
ERP012929_bin.6845.fa	Medium-quality	No	Cluster_248
ERP012929_bin.7226.fa	High-quality	No	Cluster_248
ERP012929_bin.857.fa	High-quality	No	Cluster_248
ERP012929_bin.8943.fa	High-quality	No	Cluster_248
ERP013562_bin.3634.fa	High-quality	No	Cluster_248
ERP013562_bin.3927.fa	Medium-quality	No	Cluster_248
ERP013562_bin.5.fa	High-quality	No	Cluster_248
ERP013562_bin.5577.fa	High-quality	No	Cluster_248
ERP013562_bin.600.fa	Medium-quality	No	Cluster_248
ERP013933_bin.1619.fa	Medium-quality	No	Cluster_248
ERP013933_bin.2930.fa	High-quality	No	Cluster_248
ERP013933_bin.86.fa	Medium-quality	No	Cluster_248
ERP015450_bin.3240.fa	High-quality	No	Cluster_248
ERP016813_bin.1258.fa	Medium-quality	No	Cluster_248
ERP016813_bin.2533.fa	High-quality	No	Cluster_248
ERP016813_bin.3055.fa	High-quality	No	Cluster_248
ERP016813_bin.457.fa	High-quality	No	Cluster_248
ERR011288_bin.5.fa	High-quality	No	Cluster_248
ERR1018259_bin.7.fa	Medium-quality	No	Cluster_248
ERR1190568_bin.37.fa	Medium-quality	No	Cluster_248
ERR1190817_bin.54.fa	Medium-quality	No	Cluster_248
ERR1190823_bin.4.fa	Medium-quality	No	Cluster_248
ERR1190900_bin.75.fa	Medium-quality	No	Cluster_248
ERR1293513_bin.18.fa	Medium-quality	No	Cluster_248
ERR1293514_bin.22.fa	Medium-quality	No	Cluster_248
ERR1293515_bin.11.fa	High-quality	No	Cluster_248
ERR1293654_bin.10.fa	High-quality	No	Cluster_248
ERR1293656_bin.6.fa	Medium-quality	No	Cluster_248
ERR1293657_bin.24.fa	High-quality	No	Cluster_248
ERR1293904_bin.10.fa	Medium-quality	No	Cluster_248
ERR1293905_bin.8.fa	Medium-quality	No	Cluster_248
ERR1578710_bin.15.fa	Medium-quality	No	Cluster_248
ERR1912997_bin.21.fa	Medium-quality	No	Cluster_248
ERR209554_bin.1.fa	High-quality	No	Cluster_248
ERR209555_bin.2.fa	High-quality	No	Cluster_248
ERR209556_bin.15.fa	Medium-quality	No	Cluster_248
ERR209745_bin.14.fa	Medium-quality	No	Cluster_248
ERR209746_bin.3.fa	Medium-quality	No	Cluster_248
ERR209761_bin.40.fa	Medium-quality	No	Cluster_248
ERR209768_bin.20.fa	High-quality	No	Cluster_248
ERR209769_bin.37.fa	Medium-quality	No	Cluster_248
ERR209888_bin.16.fa	Medium-quality	No	Cluster_248
ERR321225_bin.7.fa	Medium-quality	No	Cluster_248
ERR321471_bin.13.fa	High-quality	No	Cluster_248
ERR414315_bin.64.fa	Medium-quality	No	Cluster_248
ERR414346_bin.21.fa	Medium-quality	No	Cluster_248
ERR505099_bin.14.fa	High-quality	No	Cluster_248
ERR525747_bin.7.fa	Medium-quality	No	Cluster_248
ERR525779_bin.16.fa	High-quality	No	Cluster_248
ERR525827_bin.16.fa	Medium-quality	No	Cluster_248
ERR525835_bin.5.fa	Medium-quality	No	Cluster_248
ERR525975_bin.18.fa	Medium-quality	No	Cluster_248
ERR526006_bin.4.fa	Medium-quality	No	Cluster_248
ERR526047_bin.57.fa	Medium-quality	No	Cluster_248
ERR911965_bin.13.fa	Medium-quality	No	Cluster_248
GCA_003460345.1_ASM346034v1_genomic.fna	High-quality	No	Cluster_248
GCA_003467285.1_ASM346728v1_genomic.fna	High-quality	No	Cluster_248
GCA_003467605.1_ASM346760v1_genomic.fna	High-quality	No	Cluster_248
GCA_003470085.1_ASM347008v1_genomic.fna	High-quality	No	Cluster_248
GCA_003471525.1_ASM347152v1_genomic.fna	High-quality	No	Cluster_248
GCA_003472445.1_ASM347244v1_genomic.fna	High-quality	No	Cluster_248
GCA_003472985.1_ASM347298v1_genomic.fna	High-quality	No	Cluster_248
GCA_003475335.1_ASM347533v1_genomic.fna	High-quality	No	Cluster_248
SRP002163_bin.1179.fa	Medium-quality	No	Cluster_248
SRP002163_bin.2521.fa	Medium-quality	No	Cluster_248
SRP002163_bin.3370.fa	High-quality	No	Cluster_248
SRP002163_bin.794.fa	High-quality	No	Cluster_248
SRP002163_bin.926.fa	Medium-quality	No	Cluster_248
SRP008047_bin.1325.fa	High-quality	No	Cluster_248
SRP008047_bin.416.fa	High-quality	No	Cluster_248
SRP008047_bin.738.fa	Medium-quality	No	Cluster_248
SRP011011_bin.1037.fa	High-quality	No	Cluster_248
SRP011011_bin.1634.fa	High-quality	No	Cluster_248
SRP011011_bin.2230.fa	Medium-quality	No	Cluster_248
SRP011011_bin.2338.fa	High-quality	No	Cluster_248
SRP011011_bin.2702.fa	Medium-quality	No	Cluster_248
SRP011011_bin.3430.fa	High-quality	No	Cluster_248
SRP016067_bin.256.fa	High-quality	No	Cluster_248
SRP056054_bin.924.fa	High-quality	No	Cluster_248
SRP076620_bin.1168.fa	High-quality	No	Cluster_248
SRP090628_bin.1632.fa	High-quality	No	Cluster_248
SRP090628_bin.272.fa	High-quality	No	Cluster_248
SRP090628_bin.902.fa	High-quality	No	Cluster_248
SRP093965_bin.7431.fa	High-quality	No	Cluster_248
SRP095580_bin.2813.fa	High-quality	No	Cluster_248
SRP095580_bin.3329.fa	Medium-quality	No	Cluster_248
SRP095580_bin.445.fa	High-quality	No	Cluster_248
SRP096283_bin.1118.fa	Medium-quality	No	Cluster_248
SRP096283_bin.1190.fa	High-quality	No	Cluster_248
SRP096283_bin.1219.fa	Medium-quality	No	Cluster_248
SRP096283_bin.1505.fa	Medium-quality	No	Cluster_248
SRP096283_bin.1677.fa	Medium-quality	No	Cluster_248
SRP096283_bin.1684.fa	High-quality	No	Cluster_248
SRP096283_bin.2265.fa	Medium-quality	No	Cluster_248
SRP096283_bin.2410.fa	Medium-quality	No	Cluster_248
SRP096283_bin.2527.fa	Medium-quality	No	Cluster_248
SRP096283_bin.2607.fa	High-quality	No	Cluster_248
SRP096283_bin.2692.fa	High-quality	No	Cluster_248
SRP096283_bin.363.fa	High-quality	No	Cluster_248
SRP096283_bin.3630.fa	Medium-quality	No	Cluster_248
SRP096283_bin.3708.fa	Medium-quality	No	Cluster_248
SRP096283_bin.4067.fa	High-quality	No	Cluster_248
SRP096283_bin.4129.fa	Medium-quality	No	Cluster_248
SRP096283_bin.4575.fa	High-quality	No	Cluster_248
SRP096283_bin.5096.fa	High-quality	No	Cluster_248
SRP096283_bin.5223.fa	Medium-quality	No	Cluster_248
SRP096283_bin.5232.fa	High-quality	No	Cluster_248
SRP096283_bin.5532.fa	Medium-quality	No	Cluster_248
SRP096283_bin.6395.fa	High-quality	No	Cluster_248
SRP096283_bin.6533.fa	High-quality	No	Cluster_248
SRP096283_bin.6701.fa	Medium-quality	No	Cluster_248
SRP096283_bin.6909.fa	High-quality	No	Cluster_248
SRP096283_bin.7008.fa	Medium-quality	No	Cluster_248
SRP096283_bin.7233.fa	Medium-quality	No	Cluster_248
SRP096283_bin.7273.fa	Medium-quality	No	Cluster_248
SRP096283_bin.891.fa	High-quality	No	Cluster_248
SRP100446_bin.1222.fa	High-quality	No	Cluster_248
SRP100446_bin.502.fa	High-quality	No	Cluster_248
SRP100575_bin.1020.fa	Medium-quality	No	Cluster_248
SRP100575_bin.1367.fa	Medium-quality	No	Cluster_248
SRR1197026_bin.31.fa	Medium-quality	No	Cluster_248
SRR1197073_bin.16.fa	Medium-quality	No	Cluster_248
SRR1197595_bin.3.fa	Medium-quality	No	Cluster_248
SRR1197638_bin.21.fa	Medium-quality	No	Cluster_248
SRR1197643_bin.28.fa	Medium-quality	No	Cluster_248
SRR1931173_bin.52.fa	Medium-quality	No	Cluster_248
SRR2155306_bin.4.fa	High-quality	No	Cluster_248
SRR2155331_bin.8.fa	Medium-quality	No	Cluster_248
SRR2155349_bin.4.fa	High-quality	No	Cluster_248
SRR2155369_bin.9.fa	High-quality	No	Cluster_248
SRR2155370_bin.16.fa	High-quality	No	Cluster_248
SRR2155394_bin.16.fa	High-quality	No	Cluster_248
SRR341596_bin.14.fa	High-quality	No	Cluster_248
SRR341658_bin.9.fa	Medium-quality	No	Cluster_248
SRR3582151_bin.2.fa	Medium-quality	No	Cluster_248
SRR3582176_bin.6.fa	Medium-quality	No	Cluster_248
SRR3736995_bin.15.fa	High-quality	No	Cluster_248
SRR4408010_bin.11.fa	Medium-quality	No	Cluster_248
SRR4408024_bin.4.fa	Medium-quality	No	Cluster_248
SRR4408281_bin.8.fa	Medium-quality	No	Cluster_248
SRR5127683_bin.9.fa	Medium-quality	No	Cluster_248
SRR5127835_bin.10.fa	High-quality	No	Cluster_248
SRR5275451_bin.25.fa	High-quality	No	Cluster_248
SRR5275471_bin.10.fa	Medium-quality	No	Cluster_248
SRR5279221_bin.40.fa	Medium-quality	No	Cluster_248
SRR5558207_bin.10.fa	Medium-quality	No	Cluster_248
SRR5558208_bin.4.fa	Medium-quality	No	Cluster_248
SRR5558309_bin.37.fa	Medium-quality	No	Cluster_248
SRR5558316_bin.15.fa	High-quality	No	Cluster_248
SRR5558397_bin.29.fa	Medium-quality	No	Cluster_248
SRR5558411_bin.39.fa	High-quality	No	Cluster_248
SRR5579969_bin.4.fa	High-quality	No	Cluster_248
SRR5579970_bin.8.fa	High-quality	No	Cluster_248
SRR5579972_bin.10.fa	High-quality	No	Cluster_248
SRR5579975_bin.8.fa	High-quality	No	Cluster_248
SRR5579976_bin.2.fa	High-quality	No	Cluster_248
SRR5579990_bin.37.fa	Medium-quality	No	Cluster_248
SRR585726_bin.18.fa	Medium-quality	No	Cluster_248
SRR5963185_bin.10.fa	Medium-quality	No	Cluster_248
SRR6028247_bin.14.fa	High-quality	No	Cluster_248
SRR6028249_bin.7.fa	Medium-quality	No	Cluster_248
SRR6028253_bin.6.fa	High-quality	No	Cluster_248
SRR6028425_bin.11.fa	High-quality	No	Cluster_248
SRR6028452_bin.13.fa	Medium-quality	No	Cluster_248
SRR6028458_bin.14.fa	High-quality	No	Cluster_248
SRR6028500_bin.6.fa	High-quality	No	Cluster_248
SRR6028643_bin.13.fa	Medium-quality	No	Cluster_248
SRR6054427_bin.18.fa	Medium-quality	No	Cluster_248
SRR6054444_bin.8.fa	High-quality	No	Cluster_248
SRR6054455_bin.11.fa	Medium-quality	No	Cluster_248
SRR6054457_bin.3.fa	High-quality	No	Cluster_248
SRS021219_12.hgm.fna	High-quality	No	Cluster_248
breast_bin.1847.fa	Medium-quality	No	Cluster_248
breast_bin.2722.fa	High-quality	No	Cluster_248
kmsd_bin.10251.fa	High-quality	No	Cluster_248
kmsd_bin.1289.fa	High-quality	No	Cluster_248
kmsd_bin.13543.fa	Medium-quality	No	Cluster_248
kmsd_bin.1363.fa	Medium-quality	No	Cluster_248
kmsd_bin.14967.fa	High-quality	No	Cluster_248
kmsd_bin.17100.fa	High-quality	No	Cluster_248
kmsd_bin.17177.fa	Medium-quality	No	Cluster_248
kmsd_bin.18076.fa	High-quality	No	Cluster_248
kmsd_bin.21190.fa	Medium-quality	No	Cluster_248
kmsd_bin.24804.fa	High-quality	No	Cluster_248
kmsd_bin.25199.fa	Medium-quality	No	Cluster_248
kmsd_bin.25244.fa	High-quality	No	Cluster_248
kmsd_bin.26394.fa	High-quality	No	Cluster_248
kmsd_bin.28067.fa	High-quality	No	Cluster_248
kmsd_bin.30338.fa	High-quality	No	Cluster_248
kmsd_bin.30556.fa	High-quality	No	Cluster_248
kmsd_bin.32233.fa	High-quality	No	Cluster_248
kmsd_bin.3304.fa	High-quality	No	Cluster_248
kmsd_bin.35783.fa	High-quality	No	Cluster_248
kmsd_bin.35802.fa	Medium-quality	No	Cluster_248
kmsd_bin.35864.fa	High-quality	No	Cluster_248
kmsd_bin.35993.fa	Medium-quality	No	Cluster_248
kmsd_bin.36102.fa	Medium-quality	No	Cluster_248
kmsd_bin.38.fa	Medium-quality	No	Cluster_248
kmsd_bin.39256.fa	High-quality	No	Cluster_248
kmsd_bin.39808.fa	Medium-quality	No	Cluster_248
kmsd_bin.40551.fa	Medium-quality	No	Cluster_248
kmsd_bin.40595.fa	High-quality	No	Cluster_248
kmsd_bin.42934.fa	Medium-quality	No	Cluster_248
kmsd_bin.43696.fa	High-quality	No	Cluster_248
kmsd_bin.43726.fa	Medium-quality	No	Cluster_248
kmsd_bin.44898.fa	Medium-quality	No	Cluster_248
kmsd_bin.46807.fa	Medium-quality	No	Cluster_248
kmsd_bin.47825.fa	High-quality	No	Cluster_248
kmsd_bin.47878.fa	Medium-quality	No	Cluster_248
kmsd_bin.4827.fa	High-quality	No	Cluster_248
kmsd_bin.48464.fa	High-quality	No	Cluster_248
kmsd_bin.48681.fa	High-quality	No	Cluster_248
kmsd_bin.50006.fa	Medium-quality	No	Cluster_248
kmsd_bin.50061.fa	High-quality	No	Cluster_248
kmsd_bin.50808.fa	Medium-quality	No	Cluster_248
kmsd_bin.52297.fa	Medium-quality	No	Cluster_248
kmsd_bin.5533.fa	High-quality	No	Cluster_248
kmsd_bin.5851.fa	Medium-quality	No	Cluster_248
kmsd_bin.6019.fa	High-quality	No	Cluster_248
kmsd_bin.6070.fa	High-quality	No	Cluster_248
kmsd_bin.8098.fa	High-quality	No	Cluster_248
kmsd_bin.9454.fa	Medium-quality	No	Cluster_248
tijian_bin.10119.fa	High-quality	No	Cluster_248
tijian_bin.11378.fa	High-quality	No	Cluster_248
tijian_bin.11896.fa	High-quality	No	Cluster_248
tijian_bin.12185.fa	High-quality	No	Cluster_248
tijian_bin.1270.fa	Medium-quality	No	Cluster_248
tijian_bin.1358.fa	Medium-quality	No	Cluster_248
tijian_bin.14112.fa	Medium-quality	No	Cluster_248
tijian_bin.14400.fa	Medium-quality	No	Cluster_248
tijian_bin.14745.fa	Medium-quality	No	Cluster_248
tijian_bin.153.fa	Medium-quality	No	Cluster_248
tijian_bin.15421.fa	Medium-quality	No	Cluster_248
tijian_bin.16755.fa	Medium-quality	No	Cluster_248
tijian_bin.16826.fa	Medium-quality	No	Cluster_248
tijian_bin.16956.fa	Medium-quality	No	Cluster_248
tijian_bin.19685.fa	High-quality	No	Cluster_248
tijian_bin.20664.fa	Medium-quality	No	Cluster_248
tijian_bin.20844.fa	Medium-quality	No	Cluster_248
tijian_bin.2119.fa	Medium-quality	No	Cluster_248
tijian_bin.21642.fa	High-quality	No	Cluster_248
tijian_bin.23874.fa	Medium-quality	No	Cluster_248
tijian_bin.26481.fa	High-quality	No	Cluster_248
tijian_bin.26635.fa	Medium-quality	No	Cluster_248
tijian_bin.28961.fa	Medium-quality	No	Cluster_248
tijian_bin.29349.fa	Medium-quality	No	Cluster_248
tijian_bin.29483.fa	Medium-quality	No	Cluster_248
tijian_bin.29561.fa	High-quality	No	Cluster_248
tijian_bin.29798.fa	Medium-quality	No	Cluster_248
tijian_bin.30334.fa	Medium-quality	No	Cluster_248
tijian_bin.34088.fa	Medium-quality	No	Cluster_248
tijian_bin.35612.fa	High-quality	No	Cluster_248
tijian_bin.36341.fa	High-quality	No	Cluster_248
tijian_bin.37613.fa	High-quality	No	Cluster_248
tijian_bin.38558.fa	Medium-quality	No	Cluster_248
tijian_bin.39118.fa	Medium-quality	No	Cluster_248
tijian_bin.39247.fa	Medium-quality	No	Cluster_248
tijian_bin.39810.fa	High-quality	No	Cluster_248
tijian_bin.39924.fa	High-quality	No	Cluster_248
tijian_bin.40142.fa	Medium-quality	No	Cluster_248
tijian_bin.41872.fa	Medium-quality	No	Cluster_248
tijian_bin.43704.fa	Medium-quality	No	Cluster_248
tijian_bin.44385.fa	Medium-quality	No	Cluster_248
tijian_bin.46285.fa	Medium-quality	No	Cluster_248
tijian_bin.4660.fa	Medium-quality	No	Cluster_248
tijian_bin.4948.fa	High-quality	No	Cluster_248
tijian_bin.497.fa	Medium-quality	No	Cluster_248
tijian_bin.5825.fa	Medium-quality	No	Cluster_248
tijian_bin.9958.fa	Medium-quality	No	Cluster_248
GCA_000273465.1_PB_Bact_egge_1_2_48FAA_V1_genomic.fna	High-quality	No	Cluster_248
kmsd_bin.38045.fa	High-quality	No	Cluster_248
tijian_bin.24246.fa	High-quality	No	Cluster_248
GCA_000155815.1_ASM15581v1_genomic.fna	High-quality	Yes	Cluster_248
tijian_bin.9818.fa	High-quality	No	Cluster_248
tijian_bin.9010.fa	High-quality	No	Cluster_248
tijian_bin.29222.fa	Medium-quality	No	Cluster_248
GCA_008571695.1_ASM857169v1_genomic.fna	High-quality	No	Cluster_248
SRR341716_bin.6.fa	Medium-quality	No	Cluster_248
SRR5580009_bin.42.fa	High-quality	Yes	Cluster_1691
SRR5580004_bin.2.fa	Medium-quality	No	Cluster_1691
469378.5.patric.fna	High-quality	Yes	Cluster_4545
1690248.3.patric.fna	High-quality	Yes	Cluster_4698
ERP002061_bin.2684.fa	High-quality	No	Cluster_1213
ERP002061_bin.3055.fa	High-quality	No	Cluster_1213
ERP005989_bin.5566.fa	High-quality	No	Cluster_1213
ERP012929_bin.10071.fa	Medium-quality	No	Cluster_1213
ERP012929_bin.10713.fa	High-quality	No	Cluster_1213
ERP012929_bin.10857.fa	High-quality	No	Cluster_1213
ERP012929_bin.13383.fa	High-quality	No	Cluster_1213
ERP012929_bin.15331.fa	High-quality	No	Cluster_1213
ERP012929_bin.1546.fa	High-quality	No	Cluster_1213
ERP012929_bin.15530.fa	High-quality	No	Cluster_1213
ERP012929_bin.17268.fa	High-quality	No	Cluster_1213
ERP012929_bin.7947.fa	High-quality	No	Cluster_1213
ERP012929_bin.8312.fa	High-quality	No	Cluster_1213
ERP013933_bin.2519.fa	High-quality	No	Cluster_1213
SRP095580_bin.1895.fa	High-quality	No	Cluster_1213
SRP096283_bin.3121.fa	High-quality	No	Cluster_1213
SRR5127444_bin.13.fa	High-quality	No	Cluster_1213
ERP012929_bin.7151.fa	High-quality	Yes	Cluster_1213
ERP016813_bin.1001.fa	Medium-quality	Yes	Cluster_5698
ERP017091_bin.734.fa	Medium-quality	No	Cluster_5698
ERR1018300_bin.33.fa	Medium-quality	No	Cluster_5698
1674817.3.patric.fna	High-quality	No	Cluster_959
SRP100446_bin.1125.fa	High-quality	Yes	Cluster_959
SRP095580_bin.4429.fa	High-quality	No	Cluster_4479
MGYG-HGUT-02738.fna	High-quality	Yes	Cluster_4479
1952105.3.patric.fna	High-quality	Yes	Cluster_2017
1262817.3.patric.fna	High-quality	No	Cluster_2307
BritoIL_2016__M2_49_ST__bin_39.fa	High-quality	No	Cluster_2307
ERP000108_bin.602.fa	Medium-quality	No	Cluster_2307
ERP002061_bin.3181.fa	High-quality	No	Cluster_2307
ERP003612_bin.1672.fa	High-quality	No	Cluster_2307
ERP003612_bin.1793.fa	Medium-quality	No	Cluster_2307
ERP003612_bin.1886.fa	High-quality	No	Cluster_2307
ERP003612_bin.2648.fa	Medium-quality	No	Cluster_2307
ERP003612_bin.3659.fa	High-quality	No	Cluster_2307
ERP003612_bin.4198.fa	High-quality	No	Cluster_2307
ERP003612_bin.5310.fa	Medium-quality	No	Cluster_2307
ERP003612_bin.6519.fa	Medium-quality	No	Cluster_2307
ERP003612_bin.685.fa	Medium-quality	No	Cluster_2307
ERP003612_bin.987.fa	High-quality	No	Cluster_2307
ERP004605_bin.2050.fa	Medium-quality	No	Cluster_2307
ERP004605_bin.5383.fa	Medium-quality	No	Cluster_2307
ERP004605_bin.6824.fa	Medium-quality	No	Cluster_2307
ERP005534_bin.1737.fa	High-quality	No	Cluster_2307
ERP005989_bin.3916.fa	Medium-quality	No	Cluster_2307
ERP008729_bin.229.fa	High-quality	No	Cluster_2307
ERP008729_bin.2521.fa	High-quality	No	Cluster_2307
ERP010700_bin.11236.fa	High-quality	No	Cluster_2307
ERP010700_bin.11426.fa	Medium-quality	No	Cluster_2307
ERP010700_bin.144.fa	Medium-quality	No	Cluster_2307
ERP010700_bin.207.fa	Medium-quality	No	Cluster_2307
ERP010700_bin.2651.fa	Medium-quality	No	Cluster_2307
ERP010700_bin.4298.fa	Medium-quality	No	Cluster_2307
ERP010700_bin.4481.fa	Medium-quality	No	Cluster_2307
ERP010700_bin.6875.fa	Medium-quality	No	Cluster_2307
ERP010700_bin.7416.fa	Medium-quality	No	Cluster_2307
ERP010700_bin.7747.fa	High-quality	No	Cluster_2307
ERP010700_bin.88.fa	High-quality	No	Cluster_2307
ERP010700_bin.9358.fa	High-quality	No	Cluster_2307
ERP010700_bin.9464.fa	High-quality	No	Cluster_2307
ERP012929_bin.10182.fa	High-quality	No	Cluster_2307
ERP012929_bin.10205.fa	High-quality	No	Cluster_2307
ERP012929_bin.10808.fa	High-quality	No	Cluster_2307
ERP012929_bin.12352.fa	Medium-quality	No	Cluster_2307
ERP012929_bin.13784.fa	Medium-quality	No	Cluster_2307
ERP012929_bin.13812.fa	High-quality	No	Cluster_2307
ERP012929_bin.15113.fa	Medium-quality	No	Cluster_2307
ERP012929_bin.16726.fa	High-quality	No	Cluster_2307
ERP012929_bin.17090.fa	Medium-quality	No	Cluster_2307
ERP012929_bin.17383.fa	Medium-quality	No	Cluster_2307
ERP012929_bin.1777.fa	Medium-quality	No	Cluster_2307
ERP012929_bin.18565.fa	Medium-quality	No	Cluster_2307
ERP012929_bin.19660.fa	High-quality	No	Cluster_2307
ERP012929_bin.224.fa	High-quality	No	Cluster_2307
ERP012929_bin.3136.fa	High-quality	No	Cluster_2307
ERP012929_bin.3443.fa	Medium-quality	No	Cluster_2307
ERP012929_bin.38.fa	Medium-quality	No	Cluster_2307
ERP012929_bin.4161.fa	High-quality	No	Cluster_2307
ERP012929_bin.4737.fa	High-quality	No	Cluster_2307
ERP012929_bin.4870.fa	High-quality	No	Cluster_2307
ERP012929_bin.4999.fa	High-quality	No	Cluster_2307
ERP012929_bin.5167.fa	Medium-quality	No	Cluster_2307
ERP012929_bin.6514.fa	Medium-quality	No	Cluster_2307
ERP012929_bin.6880.fa	Medium-quality	No	Cluster_2307
ERP012929_bin.8200.fa	High-quality	No	Cluster_2307
ERP012929_bin.9324.fa	Medium-quality	No	Cluster_2307
ERP012929_bin.9667.fa	Medium-quality	No	Cluster_2307
ERR209377_bin.9.fa	Medium-quality	No	Cluster_2307
ERR209384_bin.15.fa	High-quality	No	Cluster_2307
ERR209831_bin.6.fa	Medium-quality	No	Cluster_2307
ERR321143_bin.12.fa	Medium-quality	No	Cluster_2307
ERR321295_bin.2.fa	Medium-quality	No	Cluster_2307
ERR321297_bin.1.fa	Medium-quality	No	Cluster_2307
ERR414325_bin.72.fa	Medium-quality	No	Cluster_2307
ERR526035_bin.28.fa	Medium-quality	No	Cluster_2307
ERR688517_bin.16.fa	Medium-quality	No	Cluster_2307
MGYG-HGUT-04409.fna	High-quality	Yes	Cluster_2307
SRP016067_bin.274.fa	Medium-quality	No	Cluster_2307
kmsd_bin.10289.fa	Medium-quality	No	Cluster_2307
kmsd_bin.18413.fa	High-quality	No	Cluster_2307
kmsd_bin.18659.fa	Medium-quality	No	Cluster_2307
kmsd_bin.1904.fa	High-quality	No	Cluster_2307
kmsd_bin.22309.fa	High-quality	No	Cluster_2307
kmsd_bin.25008.fa	High-quality	No	Cluster_2307
kmsd_bin.50089.fa	High-quality	No	Cluster_2307
kmsd_bin.5599.fa	Medium-quality	No	Cluster_2307
ERR321298_bin.5.fa	Medium-quality	No	Cluster_2307
ERR209457_bin.60.fa	High-quality	No	Cluster_2307
MGYG-HGUT-02861.fna	High-quality	Yes	Cluster_4535
CosteaPI_2017__SID713B040-11-90-0__bin_56.fa	High-quality	Yes	Cluster_764
ERP012929_bin.10120.fa	High-quality	Yes	Cluster_4348
ERP012177_bin.2930.fa	High-quality	Yes	Cluster_980
ERR1018223_bin.41.fa	High-quality	No	Cluster_980
YuJ_2015__SZAXPI015218-16__bin_21.fa	High-quality	No	Cluster_980
1270.63.patric.fna	High-quality	No	Cluster_658
20298_2_3.fna	High-quality	Yes	Cluster_658
1339240.3.patric.fna	High-quality	Yes	Cluster_2088
MGYG-HGUT-01703.fna	High-quality	No	Cluster_2088
ERP010700_bin.11182.fa	High-quality	Yes	Cluster_1899
XieH_2016__YSZC12003_36702__bin_85.fa	High-quality	No	Cluster_1899
12718_7_7.fna	High-quality	Yes	Cluster_679
13154_4_42.fna	High-quality	No	Cluster_679
1566252.3.patric.fna	High-quality	No	Cluster_679
1659707.3.patric.fna	High-quality	No	Cluster_679
ERP002061_bin.4567.fa	High-quality	No	Cluster_679
ERP005860_bin.3777.fa	High-quality	No	Cluster_679
ERP005989_bin.653.fa	High-quality	No	Cluster_679
ERP005989_bin.911.fa	High-quality	No	Cluster_679
ERP006678_bin.1543.fa	Medium-quality	No	Cluster_679
ERP006678_bin.1744.fa	High-quality	No	Cluster_679
ERP006678_bin.2878.fa	Medium-quality	No	Cluster_679
ERP006678_bin.3582.fa	Medium-quality	No	Cluster_679
ERP006678_bin.6105.fa	Medium-quality	No	Cluster_679
ERP009131_bin.1594.fa	Medium-quality	No	Cluster_679
ERP009131_bin.1799.fa	Medium-quality	No	Cluster_679
ERP013933_bin.3146.fa	Medium-quality	No	Cluster_679
ERP015450_bin.2090.fa	High-quality	No	Cluster_679
ERP015450_bin.2206.fa	Medium-quality	No	Cluster_679
ERP015450_bin.2618.fa	Medium-quality	No	Cluster_679
ERP015450_bin.720.fa	High-quality	No	Cluster_679
ERP015450_bin.767.fa	High-quality	No	Cluster_679
ERR1293726_bin.18.fa	Medium-quality	No	Cluster_679
ERR1293727_bin.19.fa	Medium-quality	No	Cluster_679
ERR1293728_bin.7.fa	Medium-quality	No	Cluster_679
ERR1293729_bin.6.fa	Medium-quality	No	Cluster_679
ERR525849_bin.9.fa	High-quality	No	Cluster_679
ERR526065_bin.13.fa	Medium-quality	No	Cluster_679
ERR589845_bin.35.fa	High-quality	No	Cluster_679
GCA_003433665.1_ASM343366v1_genomic.fna	High-quality	No	Cluster_679
GCA_009875475.1_ASM987547v1_genomic.fna	High-quality	No	Cluster_679
GCA_009875515.1_ASM987551v1_genomic.fna	High-quality	No	Cluster_679
MGYG-HGUT-02504.fna	High-quality	No	Cluster_679
SRP008047_bin.313.fa	High-quality	No	Cluster_679
SRP008047_bin.69.fa	High-quality	No	Cluster_679
SRP011011_bin.2105.fa	Medium-quality	No	Cluster_679
SRP069019_bin.1013.fa	Medium-quality	No	Cluster_679
SRP069019_bin.1023.fa	High-quality	No	Cluster_679
SRP069019_bin.106.fa	High-quality	No	Cluster_679
SRP069019_bin.1153.fa	Medium-quality	No	Cluster_679
SRP069019_bin.1155.fa	Medium-quality	No	Cluster_679
SRP069019_bin.134.fa	Medium-quality	No	Cluster_679
SRP069019_bin.140.fa	High-quality	No	Cluster_679
SRP069019_bin.180.fa	High-quality	No	Cluster_679
SRP069019_bin.209.fa	High-quality	No	Cluster_679
SRP069019_bin.24.fa	High-quality	No	Cluster_679
SRP069019_bin.242.fa	High-quality	No	Cluster_679
SRP069019_bin.419.fa	High-quality	No	Cluster_679
SRP069019_bin.432.fa	Medium-quality	No	Cluster_679
SRP069019_bin.629.fa	High-quality	No	Cluster_679
SRP069019_bin.650.fa	High-quality	No	Cluster_679
SRP069019_bin.735.fa	High-quality	No	Cluster_679
SRP069019_bin.754.fa	High-quality	No	Cluster_679
SRP069019_bin.83.fa	Medium-quality	No	Cluster_679
SRP069019_bin.90.fa	High-quality	No	Cluster_679
SRP069019_bin.989.fa	High-quality	No	Cluster_679
SRP069019_bin.994.fa	High-quality	No	Cluster_679
SRP076620_bin.633.fa	High-quality	No	Cluster_679
SRP076620_bin.732.fa	High-quality	No	Cluster_679
SRP090628_bin.1229.fa	High-quality	No	Cluster_679
SRP090628_bin.2415.fa	High-quality	No	Cluster_679
SRR1779127_bin.9.fa	High-quality	No	Cluster_679
SRR3131746_bin.5.fa	High-quality	No	Cluster_679
SRR3131768_bin.1.fa	Medium-quality	No	Cluster_679
SRR3131808_bin.1.fa	High-quality	No	Cluster_679
SRR3131832_bin.2.fa	High-quality	No	Cluster_679
SRR3131874_bin.1.fa	High-quality	No	Cluster_679
SRR3131939_bin.2.fa	High-quality	No	Cluster_679
SRR3132015_bin.8.fa	High-quality	No	Cluster_679
SRR3132029_bin.6.fa	High-quality	No	Cluster_679
SRR3132051_bin.2.fa	High-quality	No	Cluster_679
SRR3132071_bin.4.fa	High-quality	No	Cluster_679
SRR3132135_bin.4.fa	High-quality	No	Cluster_679
SRR3132157_bin.3.fa	High-quality	No	Cluster_679
SRR3132161_bin.3.fa	High-quality	No	Cluster_679
SRR3132217_bin.2.fa	High-quality	No	Cluster_679
SRR3132255_bin.1.fa	High-quality	No	Cluster_679
SRR3132261_bin.2.fa	High-quality	No	Cluster_679
SRR3132263_bin.3.fa	High-quality	No	Cluster_679
SRR3132265_bin.7.fa	High-quality	No	Cluster_679
SRR3132281_bin.1.fa	Medium-quality	No	Cluster_679
SRR3132337_bin.1.fa	High-quality	No	Cluster_679
SRR3132347_bin.4.fa	Medium-quality	No	Cluster_679
SRR3132425_bin.4.fa	High-quality	No	Cluster_679
SRR3132429_bin.2.fa	High-quality	No	Cluster_679
SRR3132483_bin.2.fa	High-quality	No	Cluster_679
SRR341607_bin.4.fa	High-quality	No	Cluster_679
SRR341678_bin.27.fa	High-quality	No	Cluster_679
SRR3546780_bin.20.fa	High-quality	No	Cluster_679
SRR3736997_bin.15.fa	Medium-quality	No	Cluster_679
SRR4305202_bin.1.fa	Medium-quality	No	Cluster_679
SRR4305360_bin.14.fa	High-quality	No	Cluster_679
SRR5963133_bin.3.fa	High-quality	No	Cluster_679
SRR5963142_bin.9.fa	High-quality	No	Cluster_679
SRR5963143_bin.21.fa	High-quality	No	Cluster_679
SRR5963198_bin.4.fa	Medium-quality	No	Cluster_679
SRR5963221_bin.3.fa	Medium-quality	No	Cluster_679
SRR5963283_bin.4.fa	Medium-quality	No	Cluster_679
SRR5963379_bin.3.fa	Medium-quality	No	Cluster_679
SRR5963381_bin.15.fa	Medium-quality	No	Cluster_679
SRR6257406_bin.2.fa	High-quality	No	Cluster_679
SRR6257407_bin.7.fa	Medium-quality	No	Cluster_679
SRR6257408_bin.1.fa	High-quality	No	Cluster_679
SRR6257410_bin.1.fa	Medium-quality	No	Cluster_679
SRR6257459_bin.2.fa	High-quality	No	Cluster_679
SRR6257460_bin.5.fa	High-quality	No	Cluster_679
SRR6257484_bin.1.fa	High-quality	No	Cluster_679
SRR924760_bin.2.fa	High-quality	No	Cluster_679
SRR924773_bin.3.fa	High-quality	No	Cluster_679
SRR924791_bin.2.fa	High-quality	No	Cluster_679
SRR924805_bin.2.fa	High-quality	No	Cluster_679
breast_bin.1518.fa	High-quality	No	Cluster_679
kmsd_bin.10896.fa	High-quality	No	Cluster_679
kmsd_bin.11119.fa	Medium-quality	No	Cluster_679
kmsd_bin.11797.fa	High-quality	No	Cluster_679
kmsd_bin.1329.fa	Medium-quality	No	Cluster_679
kmsd_bin.14169.fa	Medium-quality	No	Cluster_679
kmsd_bin.16975.fa	High-quality	No	Cluster_679
kmsd_bin.17615.fa	Medium-quality	No	Cluster_679
kmsd_bin.19917.fa	High-quality	No	Cluster_679
kmsd_bin.20009.fa	High-quality	No	Cluster_679
kmsd_bin.20537.fa	High-quality	No	Cluster_679
kmsd_bin.20580.fa	High-quality	No	Cluster_679
kmsd_bin.20781.fa	Medium-quality	No	Cluster_679
kmsd_bin.21116.fa	High-quality	No	Cluster_679
kmsd_bin.21693.fa	High-quality	No	Cluster_679
kmsd_bin.22093.fa	High-quality	No	Cluster_679
kmsd_bin.26385.fa	High-quality	No	Cluster_679
kmsd_bin.28657.fa	High-quality	No	Cluster_679
kmsd_bin.28832.fa	High-quality	No	Cluster_679
kmsd_bin.28876.fa	High-quality	No	Cluster_679
kmsd_bin.29333.fa	High-quality	No	Cluster_679
kmsd_bin.29996.fa	High-quality	No	Cluster_679
kmsd_bin.31094.fa	High-quality	No	Cluster_679
kmsd_bin.32011.fa	Medium-quality	No	Cluster_679
kmsd_bin.33537.fa	Medium-quality	No	Cluster_679
kmsd_bin.33674.fa	High-quality	No	Cluster_679
kmsd_bin.3465.fa	High-quality	No	Cluster_679
kmsd_bin.34795.fa	High-quality	No	Cluster_679
kmsd_bin.35358.fa	High-quality	No	Cluster_679
kmsd_bin.35597.fa	High-quality	No	Cluster_679
kmsd_bin.36726.fa	High-quality	No	Cluster_679
kmsd_bin.37288.fa	High-quality	No	Cluster_679
kmsd_bin.41202.fa	High-quality	No	Cluster_679
kmsd_bin.41846.fa	High-quality	No	Cluster_679
kmsd_bin.42524.fa	High-quality	No	Cluster_679
kmsd_bin.43313.fa	Medium-quality	No	Cluster_679
kmsd_bin.44282.fa	Medium-quality	No	Cluster_679
kmsd_bin.4541.fa	High-quality	No	Cluster_679
kmsd_bin.46202.fa	High-quality	No	Cluster_679
kmsd_bin.4828.fa	High-quality	No	Cluster_679
kmsd_bin.48778.fa	High-quality	No	Cluster_679
kmsd_bin.48849.fa	High-quality	No	Cluster_679
kmsd_bin.50375.fa	High-quality	No	Cluster_679
kmsd_bin.50948.fa	Medium-quality	No	Cluster_679
kmsd_bin.51227.fa	High-quality	No	Cluster_679
kmsd_bin.5172.fa	High-quality	No	Cluster_679
kmsd_bin.51980.fa	High-quality	No	Cluster_679
kmsd_bin.56666.fa	High-quality	No	Cluster_679
kmsd_bin.6091.fa	High-quality	No	Cluster_679
kmsd_bin.6324.fa	High-quality	No	Cluster_679
kmsd_bin.6391.fa	High-quality	No	Cluster_679
kmsd_bin.6493.fa	Medium-quality	No	Cluster_679
kmsd_bin.7752.fa	High-quality	No	Cluster_679
kmsd_bin.8751.fa	Medium-quality	No	Cluster_679
kmsd_bin.8833.fa	Medium-quality	No	Cluster_679
kmsd_bin.9692.fa	High-quality	No	Cluster_679
tijian_bin.13933.fa	High-quality	No	Cluster_679
tijian_bin.39074.fa	High-quality	No	Cluster_679
tijian_bin.39677.fa	Medium-quality	No	Cluster_679
tijian_bin.9051.fa	Medium-quality	No	Cluster_679
unbinned_GCF_000724505.1_ASM72450v1_genomic.fna	High-quality	No	Cluster_679
ZellerG_2014__CCIS78318719ST-4-0__bin_28.fa	High-quality	No	Cluster_679
SRP069019_bin.980.fa	High-quality	No	Cluster_679
SRR3132027_bin.2.fa	High-quality	No	Cluster_679
SRR3132463_bin.3.fa	High-quality	No	Cluster_679
kmsd_bin.6997.fa	Medium-quality	No	Cluster_679
GCA_009875525.1_ASM987552v1_genomic.fna	High-quality	No	Cluster_679
SRP069019_bin.951.fa	High-quality	No	Cluster_679
SRP069019_bin.960.fa	High-quality	No	Cluster_679
SRP069019_bin.553.fa	High-quality	No	Cluster_679
tijian_bin.31944.fa	High-quality	No	Cluster_679
SRR3132185_bin.2.fa	High-quality	No	Cluster_679
ERR525947_bin.3.fa	High-quality	No	Cluster_679
ERR526062_bin.1.fa	High-quality	No	Cluster_679
ERR526056_bin.5.fa	High-quality	No	Cluster_679
SRR3132475_bin.2.fa	High-quality	No	Cluster_679
SRR924777_bin.1.fa	High-quality	No	Cluster_679
tijian_bin.33634.fa	High-quality	No	Cluster_679
kmsd_bin.9289.fa	High-quality	No	Cluster_679
SRR6257503_bin.2.fa	High-quality	No	Cluster_679
SRR6257506_bin.4.fa	High-quality	No	Cluster_679
SRR4305430_bin.5.fa	High-quality	No	Cluster_679
SRR3132247_bin.1.fa	High-quality	No	Cluster_679
1848190.4.patric.fna	High-quality	Yes	Cluster_4230
ERP013562_bin.4230.fa	Medium-quality	Yes	Cluster_5297
888054.3.patric.fna	High-quality	Yes	Cluster_3816
Bengtsson-PalmeJ_2015__TRAVELRES14__bin_93.fa	Medium-quality	No	Cluster_5023
MGYG-HGUT-04065.fna	Medium-quality	Yes	Cluster_5023
ERR1308125_bin.1.fa	High-quality	Yes	Cluster_3762
1946509.3.patric.fna	High-quality	No	Cluster_1684
ERP005989_bin.586.fa	High-quality	No	Cluster_1684
BackhedF_2015__SID53_12M__bin_15.fa	High-quality	Yes	Cluster_1684
ERP015450_bin.399.fa	Medium-quality	No	Cluster_4853
kmsd_bin.24050.fa	Medium-quality	No	Cluster_4853
LiJ_2017__H1M513730__bin_36.fa	Medium-quality	Yes	Cluster_4853
ERP005534_bin.1006.fa	Medium-quality	No	Cluster_2531
CosteaPI_2017__mickey2-11-30-0__bin_66.fa	High-quality	Yes	Cluster_2531
ERP006678_bin.1392.fa	High-quality	No	Cluster_1412
ERP010700_bin.8951.fa	High-quality	No	Cluster_1412
kmsd_bin.55093.fa	High-quality	Yes	Cluster_1412
MGYG-HGUT-02074.fna	High-quality	No	Cluster_1412
ERP009131_bin.2282.fa	Medium-quality	No	Cluster_4385
ERP009131_bin.965.fa	High-quality	Yes	Cluster_4385
ERP012929_bin.7999.fa	High-quality	No	Cluster_4385
ERP013933_bin.2051.fa	High-quality	No	Cluster_4385
ERP013933_bin.2440.fa	Medium-quality	No	Cluster_4385
SRP093965_bin.2121.fa	High-quality	No	Cluster_4385
SRP093965_bin.7275.fa	High-quality	No	Cluster_4385
SRP093965_bin.8847.fa	Medium-quality	No	Cluster_4385
SRP093965_bin.90.fa	High-quality	No	Cluster_4385
SRP096283_bin.2676.fa	Medium-quality	No	Cluster_4385
SRP096283_bin.5173.fa	High-quality	No	Cluster_4385
SRR5057015_bin.98.fa	High-quality	No	Cluster_4385
SRR5057039_bin.51.fa	Medium-quality	No	Cluster_4385
SRR5057094_bin.8.fa	Medium-quality	No	Cluster_4385
breast_bin.1726.fa	Medium-quality	No	Cluster_4385
tijian_bin.41898.fa	High-quality	No	Cluster_4385
RaymondF_2016__P23C7__bin_35.fa	High-quality	No	Cluster_4385
1218113.4.patric.fna	High-quality	Yes	Cluster_2111
ERR1190842_bin.26.fa	High-quality	Yes	Cluster_1075
1548123.6.patric.fna	High-quality	Yes	Cluster_3779
ERP000108_bin.53.fa	Medium-quality	No	Cluster_5228
ERP003612_bin.2745.fa	Medium-quality	No	Cluster_5228
ERP004605_bin.4409.fa	Medium-quality	No	Cluster_5228
BritoIL_2016__M1_29_ST__bin_26.fa	Medium-quality	Yes	Cluster_5228
ERR321316_bin.5.fa	Medium-quality	No	Cluster_790
ERP003612_bin.4157.fa	High-quality	Yes	Cluster_790
MGYG-HGUT-03746.fna	High-quality	Yes	Cluster_2534
ERP002469_bin.8.fa	High-quality	No	Cluster_3054
ERP004605_bin.7975.fa	High-quality	No	Cluster_3054
ERP005534_bin.4544.fa	Medium-quality	No	Cluster_3054
ERP010700_bin.7077.fa	Medium-quality	No	Cluster_3054
ERP013933_bin.2057.fa	Medium-quality	No	Cluster_3054
ERR414319_bin.36.fa	High-quality	No	Cluster_3054
ERS396372_16.hgm.fna	High-quality	No	Cluster_3054
SRP093965_bin.4575.fa	High-quality	No	Cluster_3054
SRR5056904_bin.20.fa	Medium-quality	No	Cluster_3054
LiJ_2014__MH0372__bin_21.fa	High-quality	Yes	Cluster_3054
1209984.3.patric.fna	High-quality	Yes	Cluster_4630
GCA_009716795.1_ASM971679v1_genomic.fna	High-quality	No	Cluster_109
20298_3_18.fna	High-quality	Yes	Cluster_109
CM_madagascar__A09_02_1FE__bin_54.fa	Medium-quality	Yes	Cluster_4802
ERP002061_bin.1888.fa	High-quality	No	Cluster_1240
MGYG-HGUT-04602.fna	High-quality	Yes	Cluster_1240
ERP012929_bin.2186.fa	High-quality	Yes	Cluster_1143
SRP080787_bin.2802.fa	Medium-quality	No	Cluster_5129
LiuW_2016__SRR3993050__bin_63.fa	Medium-quality	Yes	Cluster_5129
MGYG-HGUT-03136.fna	Medium-quality	Yes	Cluster_5498
GCA_001375495.1_Flaviflexus_massiliensis_genomic.fna	High-quality	Yes	Cluster_98
129817.4.patric.fna	High-quality	Yes	Cluster_3214
ERP004605_bin.4082.fa	Medium-quality	Yes	Cluster_5644
ERP004605_bin.5675.fa	High-quality	Yes	Cluster_1169
ERP004605_bin.7322.fa	Medium-quality	No	Cluster_1169
MGYG-HGUT-01992.fna	High-quality	No	Cluster_1169
ERP006678_bin.880.fa	High-quality	Yes	Cluster_1096
ERP000108_bin.1414.fa	Medium-quality	No	Cluster_63
ERP002061_bin.3881.fa	Medium-quality	No	Cluster_63
ERP002061_bin.970.fa	High-quality	No	Cluster_63
ERP004605_bin.1008.fa	Medium-quality	No	Cluster_63
ERP004605_bin.1706.fa	Medium-quality	No	Cluster_63
ERP004605_bin.1829.fa	Medium-quality	No	Cluster_63
ERP004605_bin.2656.fa	Medium-quality	No	Cluster_63
ERP004605_bin.330.fa	Medium-quality	No	Cluster_63
ERP004605_bin.3354.fa	High-quality	No	Cluster_63
ERP005860_bin.1908.fa	High-quality	No	Cluster_63
ERP005860_bin.2088.fa	Medium-quality	No	Cluster_63
ERP005860_bin.3487.fa	Medium-quality	No	Cluster_63
ERP005860_bin.3510.fa	High-quality	No	Cluster_63
ERP005860_bin.3648.fa	Medium-quality	No	Cluster_63
ERP005860_bin.739.fa	Medium-quality	No	Cluster_63
ERP005989_bin.1224.fa	High-quality	No	Cluster_63
ERP005989_bin.2055.fa	Medium-quality	No	Cluster_63
ERP005989_bin.4634.fa	Medium-quality	No	Cluster_63
ERP006678_bin.2380.fa	Medium-quality	No	Cluster_63
ERP006678_bin.7259.fa	Medium-quality	No	Cluster_63
ERP009131_bin.1754.fa	Medium-quality	No	Cluster_63
ERP010700_bin.11188.fa	Medium-quality	No	Cluster_63
ERP012177_bin.3022.fa	Medium-quality	No	Cluster_63
ERP012929_bin.12429.fa	Medium-quality	No	Cluster_63
ERP012929_bin.1681.fa	Medium-quality	No	Cluster_63
ERP012929_bin.19039.fa	High-quality	No	Cluster_63
ERP013562_bin.3344.fa	Medium-quality	No	Cluster_63
ERP013562_bin.4132.fa	Medium-quality	No	Cluster_63
ERP013562_bin.6726.fa	Medium-quality	No	Cluster_63
ERP013562_bin.916.fa	Medium-quality	No	Cluster_63
ERP013933_bin.2483.fa	Medium-quality	No	Cluster_63
ERP013933_bin.2775.fa	Medium-quality	No	Cluster_63
ERP016813_bin.826.fa	Medium-quality	No	Cluster_63
ERP017091_bin.1152.fa	Medium-quality	No	Cluster_63
ERR1190593_bin.24.fa	Medium-quality	No	Cluster_63
ERR1190832_bin.49.fa	Medium-quality	No	Cluster_63
ERR1190932_bin.29.fa	Medium-quality	No	Cluster_63
ERR1293779_bin.11.fa	Medium-quality	No	Cluster_63
ERR1293780_bin.10.fa	Medium-quality	No	Cluster_63
ERR1293781_bin.16.fa	Medium-quality	No	Cluster_63
ERR209580_bin.6.fa	Medium-quality	No	Cluster_63
ERR414375_bin.21.fa	Medium-quality	No	Cluster_63
ERR525811_bin.18.fa	Medium-quality	No	Cluster_63
ERR525949_bin.20.fa	Medium-quality	No	Cluster_63
ERR525954_bin.1.fa	Medium-quality	No	Cluster_63
ERR866606_bin.1.fa	Medium-quality	No	Cluster_63
GCA_008571445.1_ASM857144v1_genomic.fna	High-quality	No	Cluster_63
GCA_008571515.1_ASM857151v1_genomic.fna	High-quality	No	Cluster_63
SRP008047_bin.359.fa	Medium-quality	No	Cluster_63
SRP011011_bin.2831.fa	Medium-quality	No	Cluster_63
SRP011011_bin.4404.fa	Medium-quality	No	Cluster_63
SRP011011_bin.86.fa	Medium-quality	No	Cluster_63
SRP056054_bin.321.fa	Medium-quality	No	Cluster_63
SRP056054_bin.523.fa	High-quality	No	Cluster_63
SRP056054_bin.576.fa	High-quality	No	Cluster_63
SRP091570_bin.1878.fa	Medium-quality	No	Cluster_63
SRP091570_bin.2514.fa	High-quality	No	Cluster_63
SRP091570_bin.535.fa	High-quality	No	Cluster_63
SRP093965_bin.6161.fa	High-quality	No	Cluster_63
SRP093965_bin.8540.fa	Medium-quality	No	Cluster_63
SRP095060_bin.1066.fa	Medium-quality	No	Cluster_63
SRP100575_bin.596.fa	Medium-quality	No	Cluster_63
SRR1916033_bin.11.fa	Medium-quality	No	Cluster_63
SRR1916817_bin.10.fa	High-quality	No	Cluster_63
SRR1918920_bin.1.fa	High-quality	No	Cluster_63
SRR2912795_bin.50.fa	Medium-quality	No	Cluster_63
SRR4435717_bin.22.fa	Medium-quality	No	Cluster_63
SRR4435767_bin.28.fa	Medium-quality	No	Cluster_63
SRR4435795_bin.11.fa	High-quality	No	Cluster_63
SRR4783607_bin.51.fa	Medium-quality	No	Cluster_63
SRR5056896_bin.80.fa	Medium-quality	No	Cluster_63
SRR5279222_bin.26.fa	Medium-quality	No	Cluster_63
breast_bin.2115.fa	High-quality	No	Cluster_63
kmsd_bin.10438.fa	Medium-quality	No	Cluster_63
kmsd_bin.13621.fa	Medium-quality	No	Cluster_63
kmsd_bin.17351.fa	Medium-quality	No	Cluster_63
kmsd_bin.18284.fa	Medium-quality	No	Cluster_63
kmsd_bin.19109.fa	Medium-quality	No	Cluster_63
kmsd_bin.19761.fa	Medium-quality	No	Cluster_63
kmsd_bin.23484.fa	Medium-quality	No	Cluster_63
kmsd_bin.2682.fa	Medium-quality	No	Cluster_63
kmsd_bin.2845.fa	Medium-quality	No	Cluster_63
kmsd_bin.30692.fa	Medium-quality	No	Cluster_63
kmsd_bin.31459.fa	Medium-quality	No	Cluster_63
kmsd_bin.31810.fa	High-quality	No	Cluster_63
kmsd_bin.31969.fa	Medium-quality	No	Cluster_63
kmsd_bin.32181.fa	High-quality	No	Cluster_63
kmsd_bin.32937.fa	Medium-quality	No	Cluster_63
kmsd_bin.33828.fa	Medium-quality	No	Cluster_63
kmsd_bin.36148.fa	Medium-quality	No	Cluster_63
kmsd_bin.3641.fa	High-quality	No	Cluster_63
kmsd_bin.36867.fa	Medium-quality	No	Cluster_63
kmsd_bin.38411.fa	Medium-quality	No	Cluster_63
kmsd_bin.40036.fa	Medium-quality	No	Cluster_63
kmsd_bin.41497.fa	Medium-quality	No	Cluster_63
kmsd_bin.41869.fa	Medium-quality	No	Cluster_63
kmsd_bin.43414.fa	Medium-quality	No	Cluster_63
kmsd_bin.43460.fa	Medium-quality	No	Cluster_63
kmsd_bin.43706.fa	Medium-quality	No	Cluster_63
kmsd_bin.43971.fa	Medium-quality	No	Cluster_63
kmsd_bin.44446.fa	Medium-quality	No	Cluster_63
kmsd_bin.47918.fa	Medium-quality	No	Cluster_63
kmsd_bin.48761.fa	High-quality	No	Cluster_63
kmsd_bin.50156.fa	High-quality	No	Cluster_63
kmsd_bin.50424.fa	High-quality	No	Cluster_63
kmsd_bin.5163.fa	Medium-quality	No	Cluster_63
kmsd_bin.57530.fa	Medium-quality	No	Cluster_63
kmsd_bin.635.fa	High-quality	No	Cluster_63
kmsd_bin.796.fa	Medium-quality	No	Cluster_63
tijian_bin.11046.fa	Medium-quality	No	Cluster_63
tijian_bin.12793.fa	Medium-quality	No	Cluster_63
tijian_bin.14495.fa	Medium-quality	No	Cluster_63
tijian_bin.15585.fa	Medium-quality	No	Cluster_63
tijian_bin.17467.fa	Medium-quality	No	Cluster_63
tijian_bin.18579.fa	Medium-quality	No	Cluster_63
tijian_bin.18706.fa	Medium-quality	No	Cluster_63
tijian_bin.18885.fa	High-quality	No	Cluster_63
tijian_bin.20659.fa	Medium-quality	No	Cluster_63
tijian_bin.20710.fa	Medium-quality	No	Cluster_63
tijian_bin.21239.fa	Medium-quality	No	Cluster_63
tijian_bin.22066.fa	Medium-quality	No	Cluster_63
tijian_bin.22346.fa	Medium-quality	No	Cluster_63
tijian_bin.23223.fa	Medium-quality	No	Cluster_63
tijian_bin.25227.fa	High-quality	No	Cluster_63
tijian_bin.27051.fa	Medium-quality	No	Cluster_63
tijian_bin.27265.fa	Medium-quality	No	Cluster_63
tijian_bin.27457.fa	Medium-quality	No	Cluster_63
tijian_bin.27911.fa	Medium-quality	No	Cluster_63
tijian_bin.28315.fa	Medium-quality	No	Cluster_63
tijian_bin.29592.fa	Medium-quality	No	Cluster_63
tijian_bin.3042.fa	Medium-quality	No	Cluster_63
tijian_bin.30664.fa	Medium-quality	No	Cluster_63
tijian_bin.31907.fa	Medium-quality	No	Cluster_63
tijian_bin.33903.fa	High-quality	No	Cluster_63
tijian_bin.34018.fa	Medium-quality	No	Cluster_63
tijian_bin.34715.fa	Medium-quality	No	Cluster_63
tijian_bin.35294.fa	Medium-quality	No	Cluster_63
tijian_bin.35498.fa	Medium-quality	No	Cluster_63
tijian_bin.35775.fa	Medium-quality	No	Cluster_63
tijian_bin.35910.fa	Medium-quality	No	Cluster_63
tijian_bin.37412.fa	Medium-quality	No	Cluster_63
tijian_bin.37824.fa	Medium-quality	No	Cluster_63
tijian_bin.37929.fa	Medium-quality	No	Cluster_63
tijian_bin.39067.fa	Medium-quality	No	Cluster_63
tijian_bin.39114.fa	Medium-quality	No	Cluster_63
tijian_bin.39320.fa	Medium-quality	No	Cluster_63
tijian_bin.40387.fa	Medium-quality	No	Cluster_63
tijian_bin.40414.fa	High-quality	No	Cluster_63
tijian_bin.4081.fa	Medium-quality	No	Cluster_63
tijian_bin.40842.fa	Medium-quality	No	Cluster_63
tijian_bin.4178.fa	Medium-quality	No	Cluster_63
tijian_bin.4242.fa	High-quality	No	Cluster_63
tijian_bin.42706.fa	Medium-quality	No	Cluster_63
tijian_bin.43756.fa	Medium-quality	No	Cluster_63
tijian_bin.45794.fa	High-quality	No	Cluster_63
tijian_bin.6002.fa	Medium-quality	No	Cluster_63
tijian_bin.7809.fa	Medium-quality	No	Cluster_63
tijian_bin.8774.fa	Medium-quality	No	Cluster_63
tijian_bin.9052.fa	Medium-quality	No	Cluster_63
tijian_bin.9072.fa	Medium-quality	No	Cluster_63
tijian_bin.9424.fa	Medium-quality	No	Cluster_63
ERR525856_bin.1.fa	Medium-quality	No	Cluster_63
kmsd_bin.9040.fa	Medium-quality	No	Cluster_63
ERR1620301_bin.15.fa	High-quality	No	Cluster_63
GCA_008571525.1_ASM857152v1_genomic.fna	High-quality	No	Cluster_63
GCA_008571475.1_ASM857147v1_genomic.fna	High-quality	No	Cluster_63
GCA_000156195.1_ASM15619v1_genomic.fna	High-quality	No	Cluster_63
tijian_bin.22983.fa	Medium-quality	No	Cluster_63
SRP056054_bin.821.fa	High-quality	No	Cluster_63
ERR1620305_bin.10.fa	High-quality	No	Cluster_63
13414_6_24.fna	High-quality	Yes	Cluster_63
1105032.3.patric.fna	High-quality	Yes	Cluster_2639
kmsd_bin.27050.fa	High-quality	No	Cluster_1716
kmsd_bin.38055.fa	High-quality	Yes	Cluster_1716
ERP010700_bin.6729.fa	Medium-quality	No	Cluster_4960
MGYG-HGUT-03995.fna	Medium-quality	Yes	Cluster_4960
MGYG-HGUT-03369.fna	High-quality	Yes	Cluster_4697
ERP003612_bin.1420.fa	High-quality	No	Cluster_129
ERP005860_bin.2473.fa	High-quality	No	Cluster_129
ERP012177_bin.3099.fa	High-quality	No	Cluster_129
ERP012177_bin.964.fa	Medium-quality	No	Cluster_129
ERP013562_bin.1833.fa	High-quality	No	Cluster_129
ERP015450_bin.3181.fa	Medium-quality	No	Cluster_129
ERP016813_bin.1313.fa	Medium-quality	No	Cluster_129
ERP016813_bin.2575.fa	High-quality	No	Cluster_129
ERP017091_bin.1053.fa	High-quality	No	Cluster_129
ERR1018224_bin.44.fa	High-quality	No	Cluster_129
ERR1190647_bin.23.fa	Medium-quality	No	Cluster_129
ERR1620260_bin.10.fa	Medium-quality	No	Cluster_129
ERR1620272_bin.6.fa	High-quality	No	Cluster_129
GCA_003481985.1_ASM348198v1_genomic.fna	High-quality	No	Cluster_129
SRP011011_bin.2964.fa	Medium-quality	No	Cluster_129
kmsd_bin.39701.fa	High-quality	No	Cluster_129
kmsd_bin.41593.fa	High-quality	No	Cluster_129
kmsd_bin.45024.fa	High-quality	No	Cluster_129
kmsd_bin.5165.fa	Medium-quality	No	Cluster_129
kmsd_bin.51947.fa	Medium-quality	No	Cluster_129
kmsd_bin.53743.fa	Medium-quality	No	Cluster_129
kmsd_bin.54876.fa	High-quality	No	Cluster_129
kmsd_bin.57564.fa	High-quality	No	Cluster_129
tijian_bin.1203.fa	Medium-quality	No	Cluster_129
tijian_bin.24555.fa	Medium-quality	No	Cluster_129
tijian_bin.26128.fa	Medium-quality	No	Cluster_129
tijian_bin.37091.fa	High-quality	No	Cluster_129
tijian_bin.3759.fa	Medium-quality	No	Cluster_129
tijian_bin.44072.fa	High-quality	No	Cluster_129
tijian_bin.4441.fa	High-quality	No	Cluster_129
tijian_bin.45638.fa	Medium-quality	No	Cluster_129
tijian_bin.6045.fa	Medium-quality	No	Cluster_129
tijian_bin.7307.fa	Medium-quality	No	Cluster_129
tijian_bin.8068.fa	High-quality	No	Cluster_129
HeQ_2017__SZAXPI029474-42__bin_11.fa	High-quality	No	Cluster_129
GCA_003480105.1_ASM348010v1_genomic.fna	High-quality	Yes	Cluster_129
ERP002061_bin.3883.fa	Medium-quality	No	Cluster_2443
ERP003612_bin.2993.fa	Medium-quality	No	Cluster_2443
ERP004605_bin.1703.fa	Medium-quality	No	Cluster_2443
ERP004605_bin.7453.fa	Medium-quality	No	Cluster_2443
ERP005534_bin.2779.fa	High-quality	No	Cluster_2443
ERP005534_bin.4917.fa	Medium-quality	No	Cluster_2443
ERP005534_bin.5103.fa	Medium-quality	No	Cluster_2443
ERP005534_bin.722.fa	High-quality	No	Cluster_2443
ERP008729_bin.3212.fa	Medium-quality	No	Cluster_2443
ERP008729_bin.372.fa	Medium-quality	No	Cluster_2443
ERP010700_bin.5024.fa	High-quality	No	Cluster_2443
ERP010700_bin.6677.fa	Medium-quality	No	Cluster_2443
ERP010700_bin.9406.fa	High-quality	No	Cluster_2443
ERP012177_bin.926.fa	Medium-quality	No	Cluster_2443
LiJ_2014__MH0382__bin_54.fa	Medium-quality	No	Cluster_2443
SRP091570_bin.2073.fa	High-quality	No	Cluster_2443
SRR4783461_bin.53.fa	High-quality	No	Cluster_2443
SRR5558313_bin.56.fa	Medium-quality	No	Cluster_2443
SRR5558331_bin.55.fa	High-quality	No	Cluster_2443
MGYG-HGUT-03087.fna	High-quality	Yes	Cluster_2443
SRP096283_bin.2737.fa	Medium-quality	No	Cluster_4261
kmsd_bin.55329.fa	Medium-quality	No	Cluster_4261
MGYG-HGUT-03170.fna	High-quality	Yes	Cluster_4261
SRP095580_bin.4215.fa	High-quality	Yes	Cluster_1624
ERP015450_bin.2372.fa	Medium-quality	Yes	Cluster_5419
1797112.3.patric.fna	High-quality	Yes	Cluster_1931
MGYG-HGUT-04156.fna	High-quality	Yes	Cluster_1492
359110.9.patric.fna	High-quality	Yes	Cluster_3208
MGYG-HGUT-03208.fna	High-quality	No	Cluster_3208
61645.67.patric.fna	High-quality	Yes	Cluster_2134
AsnicarF_2017__MV_FEI1_t1Q14__bin_9.fa	Medium-quality	No	Cluster_2134
ERP005989_bin.1488.fa	High-quality	No	Cluster_2134
ERP006678_bin.3348.fa	High-quality	No	Cluster_2134
ERR525964_bin.8.fa	Medium-quality	No	Cluster_2134
ERR589501_bin.14.fa	High-quality	No	Cluster_2134
MGYG-HGUT-02519.fna	High-quality	No	Cluster_2134
SRP069019_bin.384.fa	High-quality	No	Cluster_2134
SRP069019_bin.597.fa	Medium-quality	No	Cluster_2134
SRR1197515_bin.24.fa	High-quality	No	Cluster_2134
SRR1197531_bin.49.fa	High-quality	No	Cluster_2134
SRR1779106_bin.7.fa	High-quality	No	Cluster_2134
SRR1779114_bin.1.fa	Medium-quality	No	Cluster_2134
SRR1779140_bin.4.fa	High-quality	No	Cluster_2134
SRR3131734_bin.4.fa	High-quality	No	Cluster_2134
SRR3131770_bin.3.fa	Medium-quality	No	Cluster_2134
SRR4305095_bin.3.fa	High-quality	No	Cluster_2134
SRR5963216_bin.11.fa	High-quality	No	Cluster_2134
SRR5963363_bin.4.fa	Medium-quality	No	Cluster_2134
kmsd_bin.10846.fa	High-quality	No	Cluster_2134
kmsd_bin.1275.fa	Medium-quality	No	Cluster_2134
kmsd_bin.18567.fa	High-quality	No	Cluster_2134
kmsd_bin.54890.fa	High-quality	No	Cluster_2134
SRR5963343_bin.5.fa	High-quality	No	Cluster_2134
SRR1779112_bin.1.fa	High-quality	No	Cluster_2134
1950699.3.patric.fna	High-quality	Yes	Cluster_2270
MGYG-HGUT-03793.fna	High-quality	Yes	Cluster_2829
GCA_003473295.1_ASM347329v1_genomic.fna	High-quality	Yes	Cluster_142
FerrettiP_2018__CA_C10049IS2861FE_t3M16__bin_6.fa	High-quality	No	Cluster_4684
MGYG-HGUT-03197.fna	High-quality	Yes	Cluster_4684
MGYG-HGUT-04607.fna	High-quality	Yes	Cluster_1249
1307.1643.patric.fna	High-quality	Yes	Cluster_3589
1965650.3.patric.fna	High-quality	Yes	Cluster_3327
ERP010700_bin.10217.fa	Medium-quality	No	Cluster_3327
ERP012929_bin.8011.fa	Medium-quality	No	Cluster_3327
XieH_2016__YSZC12003_35733__bin_79.fa	Medium-quality	No	Cluster_3327
Bengtsson-PalmeJ_2015__TRAVELRES9__bin_129.fa	High-quality	No	Cluster_4365
ERP000108_bin.1108.fa	Medium-quality	No	Cluster_4365
ERP000108_bin.1759.fa	Medium-quality	No	Cluster_4365
ERP000108_bin.259.fa	Medium-quality	No	Cluster_4365
ERP000108_bin.464.fa	Medium-quality	No	Cluster_4365
ERP002061_bin.2203.fa	Medium-quality	No	Cluster_4365
ERP002061_bin.4617.fa	Medium-quality	No	Cluster_4365
ERP002469_bin.1059.fa	Medium-quality	No	Cluster_4365
ERP002469_bin.1179.fa	Medium-quality	No	Cluster_4365
ERP002469_bin.2081.fa	Medium-quality	No	Cluster_4365
ERP002469_bin.2215.fa	Medium-quality	No	Cluster_4365
ERP002469_bin.2348.fa	Medium-quality	No	Cluster_4365
ERP002469_bin.2493.fa	Medium-quality	No	Cluster_4365
ERP002469_bin.2545.fa	Medium-quality	No	Cluster_4365
ERP002469_bin.2795.fa	Medium-quality	No	Cluster_4365
ERP002469_bin.703.fa	High-quality	No	Cluster_4365
ERP003612_bin.1037.fa	Medium-quality	No	Cluster_4365
ERP003612_bin.123.fa	Medium-quality	No	Cluster_4365
ERP003612_bin.1682.fa	Medium-quality	No	Cluster_4365
ERP003612_bin.1716.fa	Medium-quality	No	Cluster_4365
ERP003612_bin.1738.fa	High-quality	Yes	Cluster_4365
ERP003612_bin.1945.fa	Medium-quality	No	Cluster_4365
ERP003612_bin.2022.fa	Medium-quality	No	Cluster_4365
ERP003612_bin.3518.fa	Medium-quality	No	Cluster_4365
ERP003612_bin.3996.fa	Medium-quality	No	Cluster_4365
ERP003612_bin.4037.fa	Medium-quality	No	Cluster_4365
ERP003612_bin.4202.fa	Medium-quality	No	Cluster_4365
ERP003612_bin.4358.fa	Medium-quality	No	Cluster_4365
ERP003612_bin.4419.fa	Medium-quality	No	Cluster_4365
ERP003612_bin.4914.fa	Medium-quality	No	Cluster_4365
ERP003612_bin.5050.fa	Medium-quality	No	Cluster_4365
ERP003612_bin.5160.fa	Medium-quality	No	Cluster_4365
ERP003612_bin.5186.fa	Medium-quality	No	Cluster_4365
ERP003612_bin.5540.fa	Medium-quality	No	Cluster_4365
ERP003612_bin.6211.fa	Medium-quality	No	Cluster_4365
ERP003612_bin.6833.fa	Medium-quality	No	Cluster_4365
ERP003612_bin.687.fa	Medium-quality	No	Cluster_4365
ERP003612_bin.850.fa	High-quality	No	Cluster_4365
ERP003612_bin.901.fa	Medium-quality	No	Cluster_4365
ERP004605_bin.1001.fa	Medium-quality	No	Cluster_4365
ERP004605_bin.1050.fa	Medium-quality	No	Cluster_4365
ERP004605_bin.1252.fa	Medium-quality	No	Cluster_4365
ERP004605_bin.1438.fa	Medium-quality	No	Cluster_4365
ERP004605_bin.2066.fa	Medium-quality	No	Cluster_4365
ERP004605_bin.2869.fa	Medium-quality	No	Cluster_4365
ERP004605_bin.299.fa	Medium-quality	No	Cluster_4365
ERP004605_bin.2990.fa	Medium-quality	No	Cluster_4365
ERP004605_bin.4014.fa	Medium-quality	No	Cluster_4365
ERP004605_bin.4583.fa	Medium-quality	No	Cluster_4365
ERP004605_bin.4633.fa	Medium-quality	No	Cluster_4365
ERP004605_bin.5104.fa	High-quality	No	Cluster_4365
ERP004605_bin.5343.fa	Medium-quality	No	Cluster_4365
ERP004605_bin.5387.fa	Medium-quality	No	Cluster_4365
ERP004605_bin.5572.fa	Medium-quality	No	Cluster_4365
ERP004605_bin.5720.fa	Medium-quality	No	Cluster_4365
ERP004605_bin.5882.fa	Medium-quality	No	Cluster_4365
ERP004605_bin.6045.fa	Medium-quality	No	Cluster_4365
ERP004605_bin.6596.fa	High-quality	No	Cluster_4365
ERP004605_bin.6714.fa	Medium-quality	No	Cluster_4365
ERP004605_bin.7091.fa	Medium-quality	No	Cluster_4365
ERP004605_bin.713.fa	Medium-quality	No	Cluster_4365
ERP004605_bin.7246.fa	Medium-quality	No	Cluster_4365
ERP004605_bin.7318.fa	Medium-quality	No	Cluster_4365
ERP004605_bin.7657.fa	High-quality	No	Cluster_4365
ERP004605_bin.8097.fa	Medium-quality	No	Cluster_4365
ERP005534_bin.1742.fa	Medium-quality	No	Cluster_4365
ERP005534_bin.183.fa	Medium-quality	No	Cluster_4365
ERP005534_bin.2992.fa	Medium-quality	No	Cluster_4365
ERP005534_bin.4238.fa	Medium-quality	No	Cluster_4365
ERP005860_bin.2132.fa	High-quality	No	Cluster_4365
ERP005989_bin.765.fa	High-quality	No	Cluster_4365
ERP006678_bin.2051.fa	High-quality	No	Cluster_4365
ERP006678_bin.427.fa	Medium-quality	No	Cluster_4365
ERP006678_bin.5457.fa	Medium-quality	No	Cluster_4365
ERP006678_bin.7145.fa	High-quality	No	Cluster_4365
ERP008729_bin.2168.fa	Medium-quality	No	Cluster_4365
ERP008729_bin.2303.fa	Medium-quality	No	Cluster_4365
ERP008729_bin.3986.fa	Medium-quality	No	Cluster_4365
ERP008729_bin.4051.fa	High-quality	No	Cluster_4365
ERP009131_bin.1110.fa	High-quality	No	Cluster_4365
ERP009131_bin.1259.fa	Medium-quality	No	Cluster_4365
ERP009131_bin.138.fa	Medium-quality	No	Cluster_4365
ERP009131_bin.1487.fa	High-quality	No	Cluster_4365
ERP009131_bin.2346.fa	High-quality	No	Cluster_4365
ERP009131_bin.478.fa	Medium-quality	No	Cluster_4365
ERP010700_bin.10003.fa	Medium-quality	No	Cluster_4365
ERP010700_bin.10147.fa	High-quality	No	Cluster_4365
ERP010700_bin.10496.fa	Medium-quality	No	Cluster_4365
ERP010700_bin.10605.fa	High-quality	No	Cluster_4365
ERP010700_bin.1230.fa	Medium-quality	No	Cluster_4365
ERP010700_bin.1279.fa	Medium-quality	No	Cluster_4365
ERP010700_bin.209.fa	Medium-quality	No	Cluster_4365
ERP010700_bin.2391.fa	Medium-quality	No	Cluster_4365
ERP010700_bin.2481.fa	Medium-quality	No	Cluster_4365
ERP010700_bin.2602.fa	Medium-quality	No	Cluster_4365
ERP010700_bin.3149.fa	Medium-quality	No	Cluster_4365
ERP010700_bin.325.fa	Medium-quality	No	Cluster_4365
ERP010700_bin.3388.fa	Medium-quality	No	Cluster_4365
ERP010700_bin.3511.fa	Medium-quality	No	Cluster_4365
ERP010700_bin.4055.fa	Medium-quality	No	Cluster_4365
ERP010700_bin.4179.fa	Medium-quality	No	Cluster_4365
ERP010700_bin.4577.fa	Medium-quality	No	Cluster_4365
ERP010700_bin.4708.fa	Medium-quality	No	Cluster_4365
ERP010700_bin.4979.fa	Medium-quality	No	Cluster_4365
ERP010700_bin.5263.fa	High-quality	No	Cluster_4365
ERP010700_bin.5633.fa	Medium-quality	No	Cluster_4365
ERP010700_bin.58.fa	High-quality	No	Cluster_4365
ERP010700_bin.5962.fa	Medium-quality	No	Cluster_4365
ERP010700_bin.6864.fa	High-quality	No	Cluster_4365
ERP010700_bin.7280.fa	Medium-quality	No	Cluster_4365
ERP010700_bin.7330.fa	Medium-quality	No	Cluster_4365
ERP010700_bin.8837.fa	Medium-quality	No	Cluster_4365
ERP010700_bin.9581.fa	Medium-quality	No	Cluster_4365
ERP010700_bin.9732.fa	Medium-quality	No	Cluster_4365
ERP012177_bin.1336.fa	Medium-quality	No	Cluster_4365
ERP012177_bin.2434.fa	High-quality	No	Cluster_4365
ERP012177_bin.957.fa	Medium-quality	No	Cluster_4365
ERP012929_bin.10600.fa	Medium-quality	No	Cluster_4365
ERP012929_bin.10753.fa	Medium-quality	No	Cluster_4365
ERP012929_bin.1146.fa	Medium-quality	No	Cluster_4365
ERP012929_bin.12108.fa	Medium-quality	No	Cluster_4365
ERP012929_bin.1254.fa	Medium-quality	No	Cluster_4365
ERP012929_bin.13102.fa	Medium-quality	No	Cluster_4365
ERP012929_bin.13954.fa	Medium-quality	No	Cluster_4365
ERP012929_bin.14652.fa	High-quality	No	Cluster_4365
ERP012929_bin.14703.fa	High-quality	No	Cluster_4365
ERP012929_bin.15308.fa	Medium-quality	No	Cluster_4365
ERP012929_bin.16946.fa	Medium-quality	No	Cluster_4365
ERP012929_bin.17181.fa	Medium-quality	No	Cluster_4365
ERP012929_bin.17356.fa	High-quality	No	Cluster_4365
ERP012929_bin.17451.fa	Medium-quality	No	Cluster_4365
ERP012929_bin.1774.fa	Medium-quality	No	Cluster_4365
ERP012929_bin.17967.fa	Medium-quality	No	Cluster_4365
ERP012929_bin.18356.fa	High-quality	No	Cluster_4365
ERP012929_bin.20008.fa	Medium-quality	No	Cluster_4365
ERP012929_bin.20224.fa	High-quality	No	Cluster_4365
ERP012929_bin.2735.fa	Medium-quality	No	Cluster_4365
ERP012929_bin.279.fa	Medium-quality	No	Cluster_4365
ERP012929_bin.3441.fa	Medium-quality	No	Cluster_4365
ERP012929_bin.378.fa	Medium-quality	No	Cluster_4365
ERP012929_bin.3906.fa	Medium-quality	No	Cluster_4365
ERP012929_bin.3945.fa	Medium-quality	No	Cluster_4365
ERP012929_bin.6006.fa	Medium-quality	No	Cluster_4365
ERP012929_bin.644.fa	Medium-quality	No	Cluster_4365
ERP012929_bin.6580.fa	Medium-quality	No	Cluster_4365
ERP012929_bin.6753.fa	High-quality	No	Cluster_4365
ERP012929_bin.6881.fa	Medium-quality	No	Cluster_4365
ERP012929_bin.7557.fa	Medium-quality	No	Cluster_4365
ERP012929_bin.8759.fa	Medium-quality	No	Cluster_4365
ERP012929_bin.9089.fa	Medium-quality	No	Cluster_4365
ERP012929_bin.9241.fa	High-quality	No	Cluster_4365
ERP012929_bin.9744.fa	High-quality	No	Cluster_4365
ERP012929_bin.9906.fa	Medium-quality	No	Cluster_4365
ERP013933_bin.1007.fa	Medium-quality	No	Cluster_4365
ERP013933_bin.1396.fa	Medium-quality	No	Cluster_4365
ERP013933_bin.1655.fa	Medium-quality	No	Cluster_4365
ERP013933_bin.2356.fa	Medium-quality	No	Cluster_4365
ERP013933_bin.2949.fa	Medium-quality	No	Cluster_4365
ERP013933_bin.3019.fa	Medium-quality	No	Cluster_4365
ERP013933_bin.714.fa	Medium-quality	No	Cluster_4365
ERP013933_bin.81.fa	High-quality	No	Cluster_4365
ERP015450_bin.2880.fa	Medium-quality	No	Cluster_4365
ERR011207_bin.19.fa	Medium-quality	No	Cluster_4365
ERR1018253_bin.33.fa	Medium-quality	No	Cluster_4365
ERR1018268_bin.30.fa	Medium-quality	No	Cluster_4365
ERR1018308_bin.37.fa	Medium-quality	No	Cluster_4365
ERR1190899_bin.45.fa	Medium-quality	No	Cluster_4365
ERR1190935_bin.67.fa	Medium-quality	No	Cluster_4365
ERR1190974_bin.36.fa	Medium-quality	No	Cluster_4365
ERR1293786_bin.6.fa	Medium-quality	No	Cluster_4365
ERR1293787_bin.19.fa	Medium-quality	No	Cluster_4365
ERR1293788_bin.16.fa	Medium-quality	No	Cluster_4365
ERR1293789_bin.15.fa	Medium-quality	No	Cluster_4365
ERR1293906_bin.19.fa	Medium-quality	No	Cluster_4365
ERR1293907_bin.19.fa	Medium-quality	No	Cluster_4365
ERR1293908_bin.5.fa	Medium-quality	No	Cluster_4365
ERR1293909_bin.5.fa	Medium-quality	No	Cluster_4365
ERR1305894_bin.35.fa	Medium-quality	No	Cluster_4365
ERR1912961_bin.39.fa	Medium-quality	No	Cluster_4365
ERR1912965_bin.4.fa	Medium-quality	No	Cluster_4365
ERR209456_bin.58.fa	Medium-quality	No	Cluster_4365
ERR414233_bin.19.fa	Medium-quality	No	Cluster_4365
ERR414267_bin.37.fa	Medium-quality	No	Cluster_4365
ERR414278_bin.32.fa	Medium-quality	No	Cluster_4365
ERR414279_bin.49.fa	Medium-quality	No	Cluster_4365
ERR414308_bin.5.fa	Medium-quality	No	Cluster_4365
ERR414313_bin.18.fa	Medium-quality	No	Cluster_4365
ERR414318_bin.20.fa	Medium-quality	No	Cluster_4365
ERR414323_bin.54.fa	Medium-quality	No	Cluster_4365
ERR414324_bin.5.fa	Medium-quality	No	Cluster_4365
ERR414337_bin.51.fa	Medium-quality	No	Cluster_4365
ERR414343_bin.56.fa	Medium-quality	No	Cluster_4365
ERR414345_bin.32.fa	Medium-quality	No	Cluster_4365
ERR414347_bin.50.fa	Medium-quality	No	Cluster_4365
ERR505084_bin.59.fa	Medium-quality	No	Cluster_4365
ERR525855_bin.2.fa	Medium-quality	No	Cluster_4365
ERR589443_bin.50.fa	Medium-quality	No	Cluster_4365
ERR589510_bin.52.fa	Medium-quality	No	Cluster_4365
ERR589511_bin.61.fa	Medium-quality	No	Cluster_4365
ERS235628_52.hgm.fna	High-quality	No	Cluster_4365
MGYG-HGUT-04388.fna	High-quality	No	Cluster_4365
SRP008047_bin.820.fa	Medium-quality	No	Cluster_4365
SRP011011_bin.124.fa	Medium-quality	No	Cluster_4365
SRP011011_bin.479.fa	High-quality	No	Cluster_4365
SRP067325_bin.560.fa	Medium-quality	No	Cluster_4365
SRP093965_bin.1058.fa	Medium-quality	No	Cluster_4365
SRP093965_bin.1937.fa	Medium-quality	No	Cluster_4365
SRP093965_bin.3526.fa	Medium-quality	No	Cluster_4365
SRP093965_bin.5153.fa	Medium-quality	No	Cluster_4365
SRP093965_bin.6744.fa	Medium-quality	No	Cluster_4365
SRP095580_bin.379.fa	Medium-quality	No	Cluster_4365
SRP095580_bin.4454.fa	Medium-quality	No	Cluster_4365
SRP095580_bin.4563.fa	Medium-quality	No	Cluster_4365
SRP095580_bin.53.fa	Medium-quality	No	Cluster_4365
SRP096283_bin.1017.fa	Medium-quality	No	Cluster_4365
SRP096283_bin.1463.fa	Medium-quality	No	Cluster_4365
SRP096283_bin.1482.fa	Medium-quality	No	Cluster_4365
SRP096283_bin.1525.fa	Medium-quality	No	Cluster_4365
SRP096283_bin.1750.fa	Medium-quality	No	Cluster_4365
SRP096283_bin.1970.fa	Medium-quality	No	Cluster_4365
SRP096283_bin.22.fa	Medium-quality	No	Cluster_4365
SRP096283_bin.2417.fa	Medium-quality	No	Cluster_4365
SRP096283_bin.2674.fa	Medium-quality	No	Cluster_4365
SRP096283_bin.2995.fa	Medium-quality	No	Cluster_4365
SRP096283_bin.3391.fa	Medium-quality	No	Cluster_4365
SRP096283_bin.3547.fa	Medium-quality	No	Cluster_4365
SRP096283_bin.3653.fa	Medium-quality	No	Cluster_4365
SRP096283_bin.3744.fa	High-quality	No	Cluster_4365
SRP096283_bin.5179.fa	Medium-quality	No	Cluster_4365
SRP096283_bin.5540.fa	Medium-quality	No	Cluster_4365
SRP096283_bin.6466.fa	Medium-quality	No	Cluster_4365
SRP096283_bin.660.fa	High-quality	No	Cluster_4365
SRP096283_bin.762.fa	Medium-quality	No	Cluster_4365
SRR1237931_bin.24.fa	Medium-quality	No	Cluster_4365
SRR1237932_bin.22.fa	Medium-quality	No	Cluster_4365
SRR1237933_bin.25.fa	Medium-quality	No	Cluster_4365
SRR1237934_bin.40.fa	Medium-quality	No	Cluster_4365
SRR1238129_bin.41.fa	Medium-quality	No	Cluster_4365
SRR1238130_bin.34.fa	Medium-quality	No	Cluster_4365
SRR1238131_bin.39.fa	Medium-quality	No	Cluster_4365
SRR1761687_bin.37.fa	Medium-quality	No	Cluster_4365
SRR2155388_bin.12.fa	Medium-quality	No	Cluster_4365
SRR3737012_bin.33.fa	Medium-quality	No	Cluster_4365
SRR5056792_bin.91.fa	Medium-quality	No	Cluster_4365
SRR5056846_bin.56.fa	Medium-quality	No	Cluster_4365
SRR5580035_bin.44.fa	Medium-quality	No	Cluster_4365
SRR5580036_bin.85.fa	High-quality	No	Cluster_4365
SRR6028169_bin.34.fa	Medium-quality	No	Cluster_4365
SRR6028369_bin.12.fa	Medium-quality	No	Cluster_4365
SRR6028381_bin.4.fa	Medium-quality	No	Cluster_4365
SRR6028455_bin.6.fa	Medium-quality	No	Cluster_4365
SRR6028584_bin.20.fa	Medium-quality	No	Cluster_4365
kmsd_bin.10208.fa	Medium-quality	No	Cluster_4365
kmsd_bin.11385.fa	High-quality	No	Cluster_4365
kmsd_bin.13368.fa	Medium-quality	No	Cluster_4365
kmsd_bin.13689.fa	Medium-quality	No	Cluster_4365
kmsd_bin.14202.fa	Medium-quality	No	Cluster_4365
kmsd_bin.18039.fa	Medium-quality	No	Cluster_4365
kmsd_bin.18415.fa	Medium-quality	No	Cluster_4365
kmsd_bin.19143.fa	Medium-quality	No	Cluster_4365
kmsd_bin.20987.fa	Medium-quality	No	Cluster_4365
kmsd_bin.22312.fa	Medium-quality	No	Cluster_4365
kmsd_bin.29874.fa	Medium-quality	No	Cluster_4365
kmsd_bin.30887.fa	High-quality	No	Cluster_4365
kmsd_bin.37016.fa	Medium-quality	No	Cluster_4365
kmsd_bin.37391.fa	Medium-quality	No	Cluster_4365
kmsd_bin.46525.fa	Medium-quality	No	Cluster_4365
kmsd_bin.50471.fa	Medium-quality	No	Cluster_4365
kmsd_bin.50571.fa	Medium-quality	No	Cluster_4365
kmsd_bin.8935.fa	Medium-quality	No	Cluster_4365
tijian_bin.19181.fa	Medium-quality	No	Cluster_4365
tijian_bin.46002.fa	Medium-quality	No	Cluster_4365
ERR1912963_bin.9.fa	High-quality	No	Cluster_4365
171693.4.patric.fna	High-quality	Yes	Cluster_4723
MGYG-HGUT-01702.fna	High-quality	No	Cluster_4723
SRP093965_bin.3796.fa	High-quality	No	Cluster_1574
SRP093965_bin.4281.fa	High-quality	No	Cluster_1574
SRP093965_bin.5939.fa	Medium-quality	No	Cluster_1574
SRR5057125_bin.25.fa	High-quality	No	Cluster_1574
SRR5056864_bin.34.fa	High-quality	No	Cluster_1574
SRR5057012_bin.15.fa	High-quality	No	Cluster_1574
MGYG-HGUT-02991.fna	High-quality	Yes	Cluster_1574
249188.3.patric.fna	High-quality	Yes	Cluster_4277
ERP002061_bin.3734.fa	High-quality	No	Cluster_4277
ERR1305887_bin.63.fa	Medium-quality	No	Cluster_4277
NielsenHB_2014__V1_CD18_3__bin_27.fa	Medium-quality	No	Cluster_4277
kmsd_bin.5486.fa	High-quality	No	Cluster_4277
tijian_bin.20142.fa	Medium-quality	No	Cluster_4277
tijian_bin.23080.fa	Medium-quality	No	Cluster_4277
SRR3132143_bin.7.fa	High-quality	No	Cluster_4277
ERP012929_bin.9739.fa	High-quality	No	Cluster_4471
SRR2155375_bin.1.fa	Medium-quality	No	Cluster_4471
ERP010700_bin.1976.fa	High-quality	Yes	Cluster_4471
MGYG-HGUT-03604.fna	Medium-quality	Yes	Cluster_5011
ERP002061_bin.1813.fa	High-quality	No	Cluster_3805
ERP004605_bin.6005.fa	High-quality	No	Cluster_3805
ERP012929_bin.8632.fa	High-quality	Yes	Cluster_3805
SRP008047_bin.1809.fa	Medium-quality	No	Cluster_3805
SRP080787_bin.206.fa	High-quality	No	Cluster_3805
SRP095060_bin.1757.fa	Medium-quality	No	Cluster_3805
SRP095060_bin.1889.fa	High-quality	No	Cluster_3805
SRP095060_bin.2024.fa	High-quality	No	Cluster_3805
SRR5580014_bin.5.fa	High-quality	No	Cluster_3805
SRR5580015_bin.14.fa	High-quality	No	Cluster_3805
SRR5580016_bin.51.fa	High-quality	No	Cluster_3805
SRR5580017_bin.13.fa	Medium-quality	No	Cluster_3805
SRR5580023_bin.8.fa	High-quality	No	Cluster_3805
SRR5580081_bin.42.fa	High-quality	No	Cluster_3805
ZeeviD_2015__PNP_Main_312_megahit__bin_20.fa	High-quality	No	Cluster_3805
kmsd_bin.24968.fa	Medium-quality	No	Cluster_3805
kmsd_bin.3000.fa	High-quality	No	Cluster_3805
kmsd_bin.33635.fa	Medium-quality	No	Cluster_3805
kmsd_bin.3582.fa	High-quality	No	Cluster_3805
kmsd_bin.3802.fa	Medium-quality	No	Cluster_3805
kmsd_bin.50675.fa	High-quality	No	Cluster_3805
kmsd_bin.52062.fa	High-quality	No	Cluster_3805
SRR5580022_bin.2.fa	High-quality	No	Cluster_3805
817.56.patric.fna	High-quality	No	Cluster_430
ERP003612_bin.4154.fa	High-quality	No	Cluster_430
ERP004605_bin.3783.fa	Medium-quality	No	Cluster_430
ERP005860_bin.1138.fa	Medium-quality	No	Cluster_430
ERP005860_bin.229.fa	High-quality	No	Cluster_430
ERP005860_bin.3075.fa	Medium-quality	No	Cluster_430
ERP005860_bin.3215.fa	Medium-quality	No	Cluster_430
ERP005860_bin.686.fa	High-quality	No	Cluster_430
ERP005989_bin.1059.fa	High-quality	No	Cluster_430
ERP005989_bin.1214.fa	Medium-quality	No	Cluster_430
ERP005989_bin.1978.fa	High-quality	No	Cluster_430
ERP005989_bin.5368.fa	Medium-quality	No	Cluster_430
ERP006678_bin.118.fa	High-quality	No	Cluster_430
ERP006678_bin.1222.fa	High-quality	No	Cluster_430
ERP006678_bin.2122.fa	High-quality	No	Cluster_430
ERP006678_bin.4107.fa	High-quality	No	Cluster_430
ERP010700_bin.226.fa	High-quality	No	Cluster_430
ERP012177_bin.222.fa	High-quality	No	Cluster_430
ERP012177_bin.3252.fa	High-quality	No	Cluster_430
ERP012177_bin.427.fa	Medium-quality	No	Cluster_430
ERP013562_bin.218.fa	Medium-quality	No	Cluster_430
ERP013562_bin.5200.fa	High-quality	No	Cluster_430
ERP013562_bin.6312.fa	High-quality	No	Cluster_430
ERP013933_bin.1915.fa	High-quality	No	Cluster_430
ERP017091_bin.2518.fa	High-quality	No	Cluster_430
ERP017091_bin.265.fa	High-quality	No	Cluster_430
ERP017091_bin.2732.fa	Medium-quality	No	Cluster_430
ERP017091_bin.591.fa	High-quality	No	Cluster_430
ERP017091_bin.768.fa	High-quality	No	Cluster_430
ERP017091_bin.821.fa	Medium-quality	No	Cluster_430
ERR1018201_bin.6.fa	Medium-quality	No	Cluster_430
ERR1018219_bin.21.fa	Medium-quality	No	Cluster_430
ERR1018283_bin.52.fa	High-quality	No	Cluster_430
ERR1018284_bin.24.fa	High-quality	No	Cluster_430
ERR1190617_bin.26.fa	Medium-quality	No	Cluster_430
ERR1190817_bin.44.fa	Medium-quality	No	Cluster_430
ERR1190818_bin.57.fa	Medium-quality	No	Cluster_430
ERR1190923_bin.10.fa	Medium-quality	No	Cluster_430
ERR1620262_bin.23.fa	High-quality	No	Cluster_430
ERR1620271_bin.12.fa	High-quality	No	Cluster_430
ERR1620290_bin.8.fa	High-quality	No	Cluster_430
ERR1620308_bin.21.fa	High-quality	No	Cluster_430
ERR1620316_bin.24.fa	Medium-quality	No	Cluster_430
ERR1620336_bin.24.fa	Medium-quality	No	Cluster_430
ERR1620345_bin.3.fa	Medium-quality	No	Cluster_430
ERR1620354_bin.28.fa	Medium-quality	No	Cluster_430
ERR321312_bin.19.fa	High-quality	No	Cluster_430
ERR504975_bin.18.fa	Medium-quality	No	Cluster_430
ERR525742_bin.24.fa	High-quality	No	Cluster_430
ERR526042_bin.2.fa	High-quality	No	Cluster_430
ERR970269_bin.2.fa	High-quality	No	Cluster_430
GCA_000157015.1_ASM15701v1_genomic.fna	High-quality	No	Cluster_430
GCA_003439045.1_ASM343904v1_genomic.fna	High-quality	No	Cluster_430
GCA_003439065.1_ASM343906v1_genomic.fna	High-quality	No	Cluster_430
GCA_003462955.1_ASM346295v1_genomic.fna	High-quality	No	Cluster_430
GCA_003463545.1_ASM346354v1_genomic.fna	High-quality	No	Cluster_430
GCA_003471465.1_ASM347146v1_genomic.fna	High-quality	No	Cluster_430
SRP008047_bin.177.fa	High-quality	No	Cluster_430
SRP008047_bin.320.fa	Medium-quality	No	Cluster_430
SRP008047_bin.437.fa	Medium-quality	No	Cluster_430
SRP011011_bin.1846.fa	Medium-quality	No	Cluster_430
SRP011011_bin.195.fa	High-quality	No	Cluster_430
SRP011011_bin.2501.fa	High-quality	No	Cluster_430
SRP011011_bin.4379.fa	Medium-quality	No	Cluster_430
SRP011011_bin.591.fa	High-quality	No	Cluster_430
SRP045211_bin.1569.fa	Medium-quality	No	Cluster_430
SRP045211_bin.1868.fa	High-quality	No	Cluster_430
SRP056054_bin.982.fa	Medium-quality	No	Cluster_430
SRP066479_bin.39.fa	Medium-quality	No	Cluster_430
SRP080787_bin.1121.fa	High-quality	No	Cluster_430
SRP090628_bin.135.fa	Medium-quality	No	Cluster_430
SRP095060_bin.1601.fa	High-quality	No	Cluster_430
SRP095060_bin.2246.fa	High-quality	No	Cluster_430
SRP095060_bin.2589.fa	Medium-quality	No	Cluster_430
SRP095060_bin.286.fa	Medium-quality	No	Cluster_430
SRP095060_bin.787.fa	High-quality	No	Cluster_430
SRP100446_bin.893.fa	High-quality	No	Cluster_430
SRR341581_bin.6.fa	High-quality	No	Cluster_430
SRR341600_bin.8.fa	Medium-quality	No	Cluster_430
SRR341607_bin.8.fa	High-quality	No	Cluster_430
SRR4305453_bin.16.fa	Medium-quality	No	Cluster_430
SRR4408001_bin.18.fa	High-quality	No	Cluster_430
SRR5106294_bin.26.fa	Medium-quality	No	Cluster_430
SRR5106402_bin.2.fa	High-quality	No	Cluster_430
SRR5275428_bin.12.fa	Medium-quality	No	Cluster_430
SRR5579967_bin.50.fa	High-quality	No	Cluster_430
SRR5579968_bin.16.fa	Medium-quality	No	Cluster_430
SRR5579973_bin.31.fa	High-quality	No	Cluster_430
SRR5579974_bin.51.fa	Medium-quality	No	Cluster_430
breast_bin.1021.fa	Medium-quality	No	Cluster_430
breast_bin.668.fa	Medium-quality	No	Cluster_430
breast_bin.705.fa	High-quality	No	Cluster_430
kmsd_bin.12401.fa	High-quality	No	Cluster_430
kmsd_bin.12917.fa	High-quality	No	Cluster_430
kmsd_bin.14058.fa	High-quality	No	Cluster_430
kmsd_bin.17023.fa	High-quality	No	Cluster_430
kmsd_bin.17234.fa	Medium-quality	No	Cluster_430
kmsd_bin.17680.fa	High-quality	No	Cluster_430
kmsd_bin.18612.fa	High-quality	No	Cluster_430
kmsd_bin.21331.fa	Medium-quality	No	Cluster_430
kmsd_bin.21966.fa	High-quality	No	Cluster_430
kmsd_bin.24477.fa	High-quality	No	Cluster_430
kmsd_bin.26532.fa	Medium-quality	No	Cluster_430
kmsd_bin.29638.fa	Medium-quality	No	Cluster_430
kmsd_bin.35689.fa	Medium-quality	No	Cluster_430
kmsd_bin.35853.fa	Medium-quality	No	Cluster_430
kmsd_bin.36515.fa	High-quality	No	Cluster_430
kmsd_bin.38222.fa	High-quality	No	Cluster_430
kmsd_bin.38642.fa	High-quality	No	Cluster_430
kmsd_bin.38660.fa	Medium-quality	No	Cluster_430
kmsd_bin.40464.fa	High-quality	No	Cluster_430
kmsd_bin.40874.fa	High-quality	No	Cluster_430
kmsd_bin.42068.fa	Medium-quality	No	Cluster_430
kmsd_bin.42672.fa	High-quality	No	Cluster_430
kmsd_bin.43085.fa	High-quality	No	Cluster_430
kmsd_bin.43178.fa	High-quality	No	Cluster_430
kmsd_bin.47445.fa	Medium-quality	No	Cluster_430
kmsd_bin.48471.fa	Medium-quality	No	Cluster_430
kmsd_bin.49401.fa	High-quality	No	Cluster_430
kmsd_bin.50637.fa	Medium-quality	No	Cluster_430
kmsd_bin.51475.fa	Medium-quality	No	Cluster_430
kmsd_bin.51644.fa	High-quality	No	Cluster_430
kmsd_bin.56652.fa	Medium-quality	No	Cluster_430
kmsd_bin.56733.fa	High-quality	No	Cluster_430
kmsd_bin.57965.fa	Medium-quality	No	Cluster_430
kmsd_bin.7387.fa	Medium-quality	No	Cluster_430
tijian_bin.11133.fa	Medium-quality	No	Cluster_430
tijian_bin.12260.fa	High-quality	No	Cluster_430
tijian_bin.19254.fa	Medium-quality	No	Cluster_430
tijian_bin.30377.fa	Medium-quality	No	Cluster_430
tijian_bin.30963.fa	Medium-quality	No	Cluster_430
tijian_bin.32242.fa	Medium-quality	No	Cluster_430
tijian_bin.36512.fa	Medium-quality	No	Cluster_430
tijian_bin.38124.fa	High-quality	No	Cluster_430
tijian_bin.4220.fa	High-quality	No	Cluster_430
tijian_bin.44872.fa	Medium-quality	No	Cluster_430
tijian_bin.46667.fa	Medium-quality	No	Cluster_430
tijian_bin.47128.fa	Medium-quality	No	Cluster_430
tijian_bin.5669.fa	Medium-quality	No	Cluster_430
unbinned_GCF_000710365.2_ASM71036v3_genomic.fna	High-quality	Yes	Cluster_430
MGYG-HGUT-00236.fna	High-quality	No	Cluster_430
tijian_bin.35005.fa	Medium-quality	No	Cluster_430
HeQ_2017__SZAXPI029485-81__bin_30.fa	High-quality	No	Cluster_430
GCA_003465265.1_ASM346526v1_genomic.fna	High-quality	No	Cluster_430
tijian_bin.7655.fa	Medium-quality	No	Cluster_430
ERR1578623_bin.22.fa	High-quality	No	Cluster_430
SRR4408210_bin.1.fa	High-quality	No	Cluster_430
SRP002163_bin.965.fa	High-quality	Yes	Cluster_3074
MGYG-HGUT-01657.fna	High-quality	No	Cluster_3074
864563.3.patric.fna	High-quality	Yes	Cluster_2905
1262990.3.patric.fna	High-quality	Yes	Cluster_3689
ERP004605_bin.295.fa	Medium-quality	No	Cluster_3689
ERP010700_bin.4417.fa	High-quality	No	Cluster_3689
ERR414338_bin.4.fa	Medium-quality	No	Cluster_3689
XieH_2016__YSZC12003_35515__bin_37.fa	High-quality	No	Cluster_3689
28037.218.patric.fna	High-quality	Yes	Cluster_2602
257758.85.patric.fna	High-quality	Yes	Cluster_2672
MGYG-HGUT-03723.fna	High-quality	Yes	Cluster_2855
1230476.3.patric.fna	High-quality	Yes	Cluster_2064
MGYG-HGUT-03733.fna	High-quality	No	Cluster_2064
VincentC_2016__MM007_megahit__bin_3.fa	High-quality	No	Cluster_2064
ERP004605_bin.2835.fa	Medium-quality	No	Cluster_5662
ERR209533_bin.23.fa	Medium-quality	Yes	Cluster_5662
997830.4.patric.fna	High-quality	Yes	Cluster_2614
1914540.3.patric.fna	High-quality	Yes	Cluster_1432
SRP095580_bin.3223.fa	Medium-quality	No	Cluster_5150
MGYG-HGUT-02730.fna	Medium-quality	Yes	Cluster_5150
202789.3.patric.fna	High-quality	Yes	Cluster_4455
MGYG-HGUT-03314.fna	High-quality	No	Cluster_4455
VatanenT_2016__G80538__bin_8.fa	High-quality	No	Cluster_4455
626523.3.patric.fna	High-quality	Yes	Cluster_4259
kmsd_bin.41828.fa	High-quality	Yes	Cluster_1730
BritoIL_2016__M1_16_ST__bin_117.fa	High-quality	No	Cluster_963
ERP003612_bin.6633.fa	High-quality	No	Cluster_963
ERP004605_bin.4088.fa	Medium-quality	No	Cluster_963
ERP004605_bin.5150.fa	High-quality	No	Cluster_963
ERP004605_bin.7813.fa	Medium-quality	No	Cluster_963
ERP005534_bin.273.fa	Medium-quality	No	Cluster_963
ERP012929_bin.16265.fa	High-quality	No	Cluster_963
ERP012929_bin.6507.fa	High-quality	No	Cluster_963
ERP012929_bin.687.fa	Medium-quality	No	Cluster_963
ERP013933_bin.274.fa	Medium-quality	No	Cluster_963
ERR1190945_bin.56.fa	High-quality	No	Cluster_963
ERR1912964_bin.3.fa	Medium-quality	No	Cluster_963
ERR1912965_bin.24.fa	Medium-quality	No	Cluster_963
ERR1912966_bin.2.fa	Medium-quality	No	Cluster_963
MGYG-HGUT-03504.fna	High-quality	Yes	Cluster_963
SRP002163_bin.1617.fa	Medium-quality	No	Cluster_963
SRP080787_bin.1537.fa	High-quality	No	Cluster_963
SRP080787_bin.2011.fa	Medium-quality	No	Cluster_963
SRP080787_bin.3483.fa	Medium-quality	No	Cluster_963
SRP080787_bin.943.fa	Medium-quality	No	Cluster_963
SRR3992959_bin.46.fa	Medium-quality	No	Cluster_963
SRS1596868_145.hgm.fna	High-quality	No	Cluster_963
kmsd_bin.10199.fa	High-quality	No	Cluster_963
tijian_bin.32464.fa	High-quality	No	Cluster_963
11861_6_62.fna	High-quality	No	Cluster_419
13414_6_74.fna	High-quality	No	Cluster_419
ERP000108_bin.1177.fa	High-quality	No	Cluster_419
ERP000108_bin.1266.fa	High-quality	No	Cluster_419
ERP000108_bin.1429.fa	High-quality	No	Cluster_419
ERP000108_bin.145.fa	High-quality	No	Cluster_419
ERP000108_bin.1546.fa	Medium-quality	No	Cluster_419
ERP000108_bin.1614.fa	High-quality	No	Cluster_419
ERP000108_bin.194.fa	Medium-quality	No	Cluster_419
ERP000108_bin.501.fa	High-quality	No	Cluster_419
ERP000108_bin.681.fa	Medium-quality	No	Cluster_419
ERP000108_bin.798.fa	High-quality	No	Cluster_419
ERP000108_bin.834.fa	High-quality	No	Cluster_419
ERP002061_bin.1798.fa	High-quality	No	Cluster_419
ERP002061_bin.2137.fa	Medium-quality	No	Cluster_419
ERP002061_bin.2277.fa	High-quality	No	Cluster_419
ERP002061_bin.2916.fa	Medium-quality	No	Cluster_419
ERP002061_bin.319.fa	High-quality	No	Cluster_419
ERP002061_bin.3596.fa	Medium-quality	No	Cluster_419
ERP002061_bin.4746.fa	High-quality	No	Cluster_419
ERP002061_bin.52.fa	Medium-quality	No	Cluster_419
ERP002469_bin.107.fa	Medium-quality	No	Cluster_419
ERP002469_bin.1267.fa	High-quality	No	Cluster_419
ERP002469_bin.1752.fa	High-quality	No	Cluster_419
ERP002469_bin.1993.fa	High-quality	No	Cluster_419
ERP002469_bin.222.fa	Medium-quality	No	Cluster_419
ERP002469_bin.2224.fa	High-quality	No	Cluster_419
ERP002469_bin.2284.fa	High-quality	No	Cluster_419
ERP002469_bin.2311.fa	High-quality	No	Cluster_419
ERP002469_bin.2455.fa	High-quality	No	Cluster_419
ERP002469_bin.2721.fa	High-quality	No	Cluster_419
ERP002469_bin.619.fa	High-quality	No	Cluster_419
ERP003612_bin.1008.fa	High-quality	No	Cluster_419
ERP003612_bin.1107.fa	High-quality	No	Cluster_419
ERP003612_bin.17.fa	Medium-quality	No	Cluster_419
ERP003612_bin.1815.fa	High-quality	No	Cluster_419
ERP003612_bin.2246.fa	Medium-quality	No	Cluster_419
ERP003612_bin.2361.fa	Medium-quality	No	Cluster_419
ERP003612_bin.2380.fa	High-quality	No	Cluster_419
ERP003612_bin.2488.fa	High-quality	No	Cluster_419
ERP003612_bin.2653.fa	Medium-quality	No	Cluster_419
ERP003612_bin.2688.fa	Medium-quality	No	Cluster_419
ERP003612_bin.3116.fa	High-quality	No	Cluster_419
ERP003612_bin.3201.fa	High-quality	No	Cluster_419
ERP003612_bin.321.fa	Medium-quality	No	Cluster_419
ERP003612_bin.3628.fa	High-quality	No	Cluster_419
ERP003612_bin.3732.fa	High-quality	No	Cluster_419
ERP003612_bin.410.fa	Medium-quality	No	Cluster_419
ERP003612_bin.4108.fa	High-quality	No	Cluster_419
ERP003612_bin.4328.fa	High-quality	No	Cluster_419
ERP003612_bin.4409.fa	High-quality	No	Cluster_419
ERP003612_bin.456.fa	Medium-quality	No	Cluster_419
ERP003612_bin.4609.fa	High-quality	No	Cluster_419
ERP003612_bin.4839.fa	Medium-quality	No	Cluster_419
ERP003612_bin.487.fa	High-quality	No	Cluster_419
ERP003612_bin.593.fa	Medium-quality	No	Cluster_419
ERP003612_bin.5996.fa	Medium-quality	No	Cluster_419
ERP003612_bin.6123.fa	Medium-quality	No	Cluster_419
ERP003612_bin.6424.fa	High-quality	No	Cluster_419
ERP003612_bin.86.fa	High-quality	No	Cluster_419
ERP004605_bin.1196.fa	High-quality	No	Cluster_419
ERP004605_bin.120.fa	High-quality	No	Cluster_419
ERP004605_bin.1240.fa	High-quality	No	Cluster_419
ERP004605_bin.1417.fa	High-quality	No	Cluster_419
ERP004605_bin.1612.fa	Medium-quality	No	Cluster_419
ERP004605_bin.1654.fa	High-quality	No	Cluster_419
ERP004605_bin.1725.fa	High-quality	No	Cluster_419
ERP004605_bin.2063.fa	Medium-quality	No	Cluster_419
ERP004605_bin.2216.fa	High-quality	No	Cluster_419
ERP004605_bin.2334.fa	Medium-quality	No	Cluster_419
ERP004605_bin.246.fa	Medium-quality	No	Cluster_419
ERP004605_bin.2598.fa	Medium-quality	No	Cluster_419
ERP004605_bin.2609.fa	High-quality	No	Cluster_419
ERP004605_bin.2724.fa	Medium-quality	No	Cluster_419
ERP004605_bin.3289.fa	High-quality	No	Cluster_419
ERP004605_bin.3508.fa	Medium-quality	No	Cluster_419
ERP004605_bin.3864.fa	Medium-quality	No	Cluster_419
ERP004605_bin.412.fa	High-quality	No	Cluster_419
ERP004605_bin.4250.fa	Medium-quality	No	Cluster_419
ERP004605_bin.4361.fa	High-quality	No	Cluster_419
ERP004605_bin.4649.fa	Medium-quality	No	Cluster_419
ERP004605_bin.4995.fa	Medium-quality	No	Cluster_419
ERP004605_bin.5019.fa	High-quality	No	Cluster_419
ERP004605_bin.5243.fa	High-quality	No	Cluster_419
ERP004605_bin.526.fa	High-quality	No	Cluster_419
ERP004605_bin.5617.fa	Medium-quality	No	Cluster_419
ERP004605_bin.5839.fa	Medium-quality	No	Cluster_419
ERP004605_bin.5881.fa	Medium-quality	No	Cluster_419
ERP004605_bin.5957.fa	High-quality	No	Cluster_419
ERP004605_bin.5975.fa	High-quality	No	Cluster_419
ERP004605_bin.6151.fa	Medium-quality	No	Cluster_419
ERP004605_bin.6220.fa	High-quality	No	Cluster_419
ERP004605_bin.6378.fa	Medium-quality	No	Cluster_419
ERP004605_bin.6460.fa	Medium-quality	No	Cluster_419
ERP004605_bin.6538.fa	High-quality	No	Cluster_419
ERP004605_bin.7083.fa	High-quality	No	Cluster_419
ERP004605_bin.7399.fa	High-quality	No	Cluster_419
ERP004605_bin.7447.fa	High-quality	No	Cluster_419
ERP004605_bin.751.fa	Medium-quality	No	Cluster_419
ERP004605_bin.7636.fa	High-quality	No	Cluster_419
ERP004605_bin.7729.fa	Medium-quality	No	Cluster_419
ERP004605_bin.7844.fa	High-quality	No	Cluster_419
ERP004605_bin.7905.fa	Medium-quality	No	Cluster_419
ERP004605_bin.8059.fa	Medium-quality	No	Cluster_419
ERP004605_bin.8282.fa	High-quality	No	Cluster_419
ERP004605_bin.8337.fa	Medium-quality	No	Cluster_419
ERP004605_bin.8394.fa	Medium-quality	No	Cluster_419
ERP004605_bin.8419.fa	Medium-quality	No	Cluster_419
ERP004605_bin.8463.fa	Medium-quality	No	Cluster_419
ERP004605_bin.955.fa	High-quality	No	Cluster_419
ERP005534_bin.1218.fa	Medium-quality	No	Cluster_419
ERP005534_bin.1229.fa	High-quality	No	Cluster_419
ERP005534_bin.1368.fa	High-quality	No	Cluster_419
ERP005534_bin.1413.fa	High-quality	No	Cluster_419
ERP005534_bin.1432.fa	High-quality	No	Cluster_419
ERP005534_bin.1615.fa	High-quality	No	Cluster_419
ERP005534_bin.177.fa	High-quality	No	Cluster_419
ERP005534_bin.205.fa	High-quality	No	Cluster_419
ERP005534_bin.2344.fa	High-quality	No	Cluster_419
ERP005534_bin.2577.fa	High-quality	No	Cluster_419
ERP005534_bin.2768.fa	High-quality	No	Cluster_419
ERP005534_bin.3113.fa	High-quality	No	Cluster_419
ERP005534_bin.3162.fa	High-quality	No	Cluster_419
ERP005534_bin.3201.fa	High-quality	No	Cluster_419
ERP005534_bin.3353.fa	Medium-quality	No	Cluster_419
ERP005534_bin.3450.fa	High-quality	No	Cluster_419
ERP005534_bin.3492.fa	High-quality	No	Cluster_419
ERP005534_bin.3677.fa	High-quality	No	Cluster_419
ERP005534_bin.3827.fa	Medium-quality	No	Cluster_419
ERP005534_bin.4187.fa	Medium-quality	No	Cluster_419
ERP005534_bin.4220.fa	High-quality	No	Cluster_419
ERP005534_bin.4686.fa	High-quality	No	Cluster_419
ERP005534_bin.483.fa	Medium-quality	No	Cluster_419
ERP005534_bin.5197.fa	High-quality	No	Cluster_419
ERP005534_bin.5271.fa	Medium-quality	No	Cluster_419
ERP005534_bin.858.fa	High-quality	No	Cluster_419
ERP005534_bin.928.fa	Medium-quality	No	Cluster_419
ERP005860_bin.1309.fa	High-quality	No	Cluster_419
ERP005860_bin.1378.fa	High-quality	No	Cluster_419
ERP005860_bin.1513.fa	High-quality	No	Cluster_419
ERP005860_bin.1628.fa	High-quality	No	Cluster_419
ERP005860_bin.1793.fa	Medium-quality	No	Cluster_419
ERP005860_bin.2107.fa	High-quality	No	Cluster_419
ERP005860_bin.2142.fa	High-quality	No	Cluster_419
ERP005860_bin.2237.fa	High-quality	No	Cluster_419
ERP005860_bin.2275.fa	High-quality	No	Cluster_419
ERP005860_bin.2453.fa	High-quality	No	Cluster_419
ERP005860_bin.2557.fa	High-quality	No	Cluster_419
ERP005860_bin.2585.fa	High-quality	No	Cluster_419
ERP005860_bin.2848.fa	High-quality	No	Cluster_419
ERP005860_bin.2885.fa	High-quality	No	Cluster_419
ERP005860_bin.3003.fa	High-quality	No	Cluster_419
ERP005860_bin.3198.fa	High-quality	No	Cluster_419
ERP005860_bin.322.fa	High-quality	No	Cluster_419
ERP005860_bin.3269.fa	High-quality	No	Cluster_419
ERP005860_bin.3286.fa	High-quality	No	Cluster_419
ERP005860_bin.347.fa	High-quality	No	Cluster_419
ERP005860_bin.3763.fa	Medium-quality	No	Cluster_419
ERP005860_bin.3800.fa	High-quality	No	Cluster_419
ERP005860_bin.3877.fa	High-quality	No	Cluster_419
ERP005860_bin.3934.fa	High-quality	No	Cluster_419
ERP005860_bin.4007.fa	Medium-quality	No	Cluster_419
ERP005860_bin.603.fa	High-quality	No	Cluster_419
ERP005860_bin.721.fa	Medium-quality	No	Cluster_419
ERP005860_bin.765.fa	High-quality	No	Cluster_419
ERP005860_bin.836.fa	High-quality	No	Cluster_419
ERP005860_bin.968.fa	High-quality	No	Cluster_419
ERP005860_bin.995.fa	High-quality	No	Cluster_419
ERP005989_bin.1035.fa	Medium-quality	No	Cluster_419
ERP005989_bin.1268.fa	High-quality	No	Cluster_419
ERP005989_bin.1385.fa	Medium-quality	No	Cluster_419
ERP005989_bin.1577.fa	High-quality	No	Cluster_419
ERP005989_bin.1632.fa	High-quality	No	Cluster_419
ERP005989_bin.1678.fa	High-quality	No	Cluster_419
ERP005989_bin.1881.fa	High-quality	No	Cluster_419
ERP005989_bin.1959.fa	High-quality	No	Cluster_419
ERP005989_bin.2004.fa	High-quality	No	Cluster_419
ERP005989_bin.2089.fa	High-quality	No	Cluster_419
ERP005989_bin.25.fa	Medium-quality	No	Cluster_419
ERP005989_bin.2594.fa	High-quality	No	Cluster_419
ERP005989_bin.274.fa	High-quality	No	Cluster_419
ERP005989_bin.3199.fa	Medium-quality	No	Cluster_419
ERP005989_bin.3278.fa	Medium-quality	No	Cluster_419
ERP005989_bin.3368.fa	Medium-quality	No	Cluster_419
ERP005989_bin.338.fa	High-quality	No	Cluster_419
ERP005989_bin.3561.fa	High-quality	No	Cluster_419
ERP005989_bin.3643.fa	Medium-quality	No	Cluster_419
ERP005989_bin.3681.fa	High-quality	No	Cluster_419
ERP005989_bin.3704.fa	High-quality	No	Cluster_419
ERP005989_bin.3880.fa	High-quality	No	Cluster_419
ERP005989_bin.3959.fa	High-quality	No	Cluster_419
ERP005989_bin.4011.fa	High-quality	No	Cluster_419
ERP005989_bin.4317.fa	High-quality	No	Cluster_419
ERP005989_bin.4366.fa	High-quality	No	Cluster_419
ERP005989_bin.4477.fa	High-quality	No	Cluster_419
ERP005989_bin.4756.fa	High-quality	No	Cluster_419
ERP005989_bin.4886.fa	Medium-quality	No	Cluster_419
ERP005989_bin.5013.fa	Medium-quality	No	Cluster_419
ERP005989_bin.5099.fa	Medium-quality	No	Cluster_419
ERP005989_bin.5109.fa	High-quality	No	Cluster_419
ERP005989_bin.514.fa	Medium-quality	No	Cluster_419
ERP005989_bin.5271.fa	Medium-quality	No	Cluster_419
ERP005989_bin.5338.fa	High-quality	No	Cluster_419
ERP005989_bin.5725.fa	High-quality	No	Cluster_419
ERP005989_bin.5799.fa	Medium-quality	No	Cluster_419
ERP005989_bin.5842.fa	Medium-quality	No	Cluster_419
ERP005989_bin.731.fa	High-quality	No	Cluster_419
ERP005989_bin.76.fa	Medium-quality	No	Cluster_419
ERP005989_bin.797.fa	High-quality	No	Cluster_419
ERP005989_bin.849.fa	High-quality	No	Cluster_419
ERP005989_bin.984.fa	High-quality	No	Cluster_419
ERP006678_bin.1174.fa	Medium-quality	No	Cluster_419
ERP006678_bin.120.fa	High-quality	No	Cluster_419
ERP006678_bin.1287.fa	High-quality	No	Cluster_419
ERP006678_bin.1343.fa	High-quality	No	Cluster_419
ERP006678_bin.1712.fa	High-quality	No	Cluster_419
ERP006678_bin.1827.fa	High-quality	No	Cluster_419
ERP006678_bin.1926.fa	High-quality	No	Cluster_419
ERP006678_bin.1994.fa	High-quality	No	Cluster_419
ERP006678_bin.2157.fa	Medium-quality	No	Cluster_419
ERP006678_bin.2177.fa	High-quality	No	Cluster_419
ERP006678_bin.2363.fa	High-quality	No	Cluster_419
ERP006678_bin.2430.fa	High-quality	No	Cluster_419
ERP006678_bin.2549.fa	High-quality	No	Cluster_419
ERP006678_bin.2596.fa	Medium-quality	No	Cluster_419
ERP006678_bin.2619.fa	High-quality	No	Cluster_419
ERP006678_bin.272.fa	High-quality	No	Cluster_419
ERP006678_bin.2831.fa	High-quality	No	Cluster_419
ERP006678_bin.3159.fa	High-quality	No	Cluster_419
ERP006678_bin.3233.fa	High-quality	No	Cluster_419
ERP006678_bin.3362.fa	Medium-quality	No	Cluster_419
ERP006678_bin.3386.fa	Medium-quality	No	Cluster_419
ERP006678_bin.3581.fa	Medium-quality	No	Cluster_419
ERP006678_bin.359.fa	High-quality	No	Cluster_419
ERP006678_bin.3715.fa	High-quality	No	Cluster_419
ERP006678_bin.3999.fa	High-quality	No	Cluster_419
ERP006678_bin.4649.fa	Medium-quality	No	Cluster_419
ERP006678_bin.4727.fa	Medium-quality	No	Cluster_419
ERP006678_bin.475.fa	High-quality	No	Cluster_419
ERP006678_bin.4779.fa	High-quality	No	Cluster_419
ERP006678_bin.5032.fa	Medium-quality	No	Cluster_419
ERP006678_bin.5383.fa	High-quality	No	Cluster_419
ERP006678_bin.5748.fa	High-quality	No	Cluster_419
ERP006678_bin.5778.fa	High-quality	No	Cluster_419
ERP006678_bin.600.fa	High-quality	No	Cluster_419
ERP006678_bin.6194.fa	High-quality	No	Cluster_419
ERP006678_bin.6240.fa	High-quality	No	Cluster_419
ERP006678_bin.6394.fa	High-quality	No	Cluster_419
ERP006678_bin.6448.fa	High-quality	No	Cluster_419
ERP006678_bin.6531.fa	High-quality	No	Cluster_419
ERP006678_bin.673.fa	High-quality	No	Cluster_419
ERP006678_bin.6804.fa	High-quality	No	Cluster_419
ERP006678_bin.7074.fa	Medium-quality	No	Cluster_419
ERP006678_bin.7122.fa	High-quality	No	Cluster_419
ERP006678_bin.7469.fa	Medium-quality	No	Cluster_419
ERP006678_bin.7568.fa	Medium-quality	No	Cluster_419
ERP006678_bin.764.fa	High-quality	No	Cluster_419
ERP008729_bin.1051.fa	High-quality	No	Cluster_419
ERP008729_bin.1180.fa	High-quality	No	Cluster_419
ERP008729_bin.1717.fa	High-quality	No	Cluster_419
ERP008729_bin.1747.fa	Medium-quality	No	Cluster_419
ERP008729_bin.1829.fa	High-quality	No	Cluster_419
ERP008729_bin.200.fa	High-quality	No	Cluster_419
ERP008729_bin.2014.fa	High-quality	No	Cluster_419
ERP008729_bin.2055.fa	High-quality	No	Cluster_419
ERP008729_bin.2245.fa	Medium-quality	No	Cluster_419
ERP008729_bin.2272.fa	High-quality	No	Cluster_419
ERP008729_bin.2393.fa	High-quality	No	Cluster_419
ERP008729_bin.2466.fa	Medium-quality	No	Cluster_419
ERP008729_bin.2666.fa	High-quality	No	Cluster_419
ERP008729_bin.2767.fa	High-quality	No	Cluster_419
ERP008729_bin.2926.fa	High-quality	No	Cluster_419
ERP008729_bin.3035.fa	High-quality	No	Cluster_419
ERP008729_bin.3165.fa	Medium-quality	No	Cluster_419
ERP008729_bin.3351.fa	High-quality	No	Cluster_419
ERP008729_bin.362.fa	Medium-quality	No	Cluster_419
ERP008729_bin.3641.fa	Medium-quality	No	Cluster_419
ERP008729_bin.3661.fa	High-quality	No	Cluster_419
ERP008729_bin.4122.fa	High-quality	No	Cluster_419
ERP008729_bin.4154.fa	High-quality	No	Cluster_419
ERP008729_bin.4217.fa	High-quality	No	Cluster_419
ERP008729_bin.422.fa	High-quality	No	Cluster_419
ERP008729_bin.4420.fa	Medium-quality	No	Cluster_419
ERP008729_bin.455.fa	High-quality	No	Cluster_419
ERP008729_bin.5.fa	High-quality	No	Cluster_419
ERP008729_bin.648.fa	Medium-quality	No	Cluster_419
ERP008729_bin.735.fa	High-quality	No	Cluster_419
ERP008729_bin.794.fa	Medium-quality	No	Cluster_419
ERP008729_bin.906.fa	High-quality	No	Cluster_419
ERP009131_bin.1010.fa	High-quality	No	Cluster_419
ERP009131_bin.1138.fa	High-quality	No	Cluster_419
ERP009131_bin.1191.fa	High-quality	No	Cluster_419
ERP009131_bin.1288.fa	High-quality	No	Cluster_419
ERP009131_bin.1483.fa	High-quality	No	Cluster_419
ERP009131_bin.165.fa	Medium-quality	No	Cluster_419
ERP009131_bin.1651.fa	High-quality	No	Cluster_419
ERP009131_bin.1707.fa	High-quality	No	Cluster_419
ERP009131_bin.1770.fa	High-quality	No	Cluster_419
ERP009131_bin.1823.fa	High-quality	No	Cluster_419
ERP009131_bin.1838.fa	High-quality	No	Cluster_419
ERP009131_bin.1904.fa	High-quality	No	Cluster_419
ERP009131_bin.1960.fa	Medium-quality	No	Cluster_419
ERP009131_bin.1968.fa	High-quality	No	Cluster_419
ERP009131_bin.2086.fa	High-quality	No	Cluster_419
ERP009131_bin.2123.fa	High-quality	No	Cluster_419
ERP009131_bin.220.fa	High-quality	No	Cluster_419
ERP009131_bin.2203.fa	High-quality	No	Cluster_419
ERP009131_bin.3.fa	High-quality	No	Cluster_419
ERP009131_bin.303.fa	Medium-quality	No	Cluster_419
ERP009131_bin.483.fa	Medium-quality	No	Cluster_419
ERP009131_bin.498.fa	High-quality	No	Cluster_419
ERP009131_bin.62.fa	High-quality	No	Cluster_419
ERP009131_bin.669.fa	High-quality	No	Cluster_419
ERP009131_bin.793.fa	High-quality	No	Cluster_419
ERP009131_bin.856.fa	High-quality	No	Cluster_419
ERP009131_bin.891.fa	High-quality	No	Cluster_419
ERP009131_bin.929.fa	High-quality	No	Cluster_419
ERP010700_bin.10136.fa	High-quality	No	Cluster_419
ERP010700_bin.10401.fa	High-quality	No	Cluster_419
ERP010700_bin.10651.fa	High-quality	No	Cluster_419
ERP010700_bin.10758.fa	High-quality	No	Cluster_419
ERP010700_bin.10797.fa	High-quality	No	Cluster_419
ERP010700_bin.10849.fa	High-quality	No	Cluster_419
ERP010700_bin.10993.fa	High-quality	No	Cluster_419
ERP010700_bin.11115.fa	Medium-quality	No	Cluster_419
ERP010700_bin.11159.fa	High-quality	No	Cluster_419
ERP010700_bin.1116.fa	Medium-quality	No	Cluster_419
ERP010700_bin.11202.fa	High-quality	No	Cluster_419
ERP010700_bin.11311.fa	High-quality	No	Cluster_419
ERP010700_bin.11391.fa	Medium-quality	No	Cluster_419
ERP010700_bin.11470.fa	Medium-quality	No	Cluster_419
ERP010700_bin.11525.fa	Medium-quality	No	Cluster_419
ERP010700_bin.1261.fa	High-quality	No	Cluster_419
ERP010700_bin.1400.fa	Medium-quality	No	Cluster_419
ERP010700_bin.1453.fa	High-quality	No	Cluster_419
ERP010700_bin.1502.fa	High-quality	No	Cluster_419
ERP010700_bin.1553.fa	High-quality	No	Cluster_419
ERP010700_bin.1714.fa	High-quality	No	Cluster_419
ERP010700_bin.18.fa	High-quality	No	Cluster_419
ERP010700_bin.1853.fa	High-quality	No	Cluster_419
ERP010700_bin.197.fa	High-quality	No	Cluster_419
ERP010700_bin.1981.fa	High-quality	No	Cluster_419
ERP010700_bin.2015.fa	High-quality	No	Cluster_419
ERP010700_bin.2077.fa	High-quality	No	Cluster_419
ERP010700_bin.2181.fa	High-quality	No	Cluster_419
ERP010700_bin.2305.fa	Medium-quality	No	Cluster_419
ERP010700_bin.2344.fa	High-quality	No	Cluster_419
ERP010700_bin.2425.fa	High-quality	No	Cluster_419
ERP010700_bin.2820.fa	High-quality	No	Cluster_419
ERP010700_bin.2870.fa	High-quality	No	Cluster_419
ERP010700_bin.3123.fa	High-quality	No	Cluster_419
ERP010700_bin.3227.fa	High-quality	No	Cluster_419
ERP010700_bin.3374.fa	High-quality	No	Cluster_419
ERP010700_bin.3426.fa	Medium-quality	No	Cluster_419
ERP010700_bin.3680.fa	Medium-quality	No	Cluster_419
ERP010700_bin.3778.fa	High-quality	No	Cluster_419
ERP010700_bin.3806.fa	High-quality	No	Cluster_419
ERP010700_bin.3852.fa	High-quality	No	Cluster_419
ERP010700_bin.4127.fa	High-quality	No	Cluster_419
ERP010700_bin.4149.fa	High-quality	No	Cluster_419
ERP010700_bin.4202.fa	High-quality	No	Cluster_419
ERP010700_bin.425.fa	High-quality	No	Cluster_419
ERP010700_bin.4511.fa	High-quality	No	Cluster_419
ERP010700_bin.4651.fa	High-quality	No	Cluster_419
ERP010700_bin.473.fa	High-quality	No	Cluster_419
ERP010700_bin.4738.fa	High-quality	No	Cluster_419
ERP010700_bin.4795.fa	High-quality	No	Cluster_419
ERP010700_bin.4834.fa	High-quality	No	Cluster_419
ERP010700_bin.5073.fa	High-quality	No	Cluster_419
ERP010700_bin.510.fa	High-quality	No	Cluster_419
ERP010700_bin.5381.fa	High-quality	No	Cluster_419
ERP010700_bin.5415.fa	High-quality	No	Cluster_419
ERP010700_bin.5449.fa	High-quality	No	Cluster_419
ERP010700_bin.5479.fa	High-quality	No	Cluster_419
ERP010700_bin.5538.fa	High-quality	No	Cluster_419
ERP010700_bin.565.fa	High-quality	No	Cluster_419
ERP010700_bin.5665.fa	High-quality	No	Cluster_419
ERP010700_bin.5730.fa	High-quality	No	Cluster_419
ERP010700_bin.5835.fa	High-quality	No	Cluster_419
ERP010700_bin.5939.fa	High-quality	No	Cluster_419
ERP010700_bin.5987.fa	High-quality	No	Cluster_419
ERP010700_bin.60.fa	Medium-quality	No	Cluster_419
ERP010700_bin.6117.fa	Medium-quality	No	Cluster_419
ERP010700_bin.6283.fa	High-quality	No	Cluster_419
ERP010700_bin.6329.fa	High-quality	No	Cluster_419
ERP010700_bin.6473.fa	High-quality	No	Cluster_419
ERP010700_bin.6505.fa	High-quality	No	Cluster_419
ERP010700_bin.6657.fa	High-quality	No	Cluster_419
ERP010700_bin.6740.fa	Medium-quality	No	Cluster_419
ERP010700_bin.6761.fa	High-quality	No	Cluster_419
ERP010700_bin.6909.fa	High-quality	No	Cluster_419
ERP010700_bin.7064.fa	High-quality	No	Cluster_419
ERP010700_bin.7279.fa	High-quality	No	Cluster_419
ERP010700_bin.7364.fa	High-quality	No	Cluster_419
ERP010700_bin.7507.fa	Medium-quality	No	Cluster_419
ERP010700_bin.7644.fa	Medium-quality	No	Cluster_419
ERP010700_bin.7838.fa	High-quality	No	Cluster_419
ERP010700_bin.7903.fa	High-quality	No	Cluster_419
ERP010700_bin.8189.fa	High-quality	No	Cluster_419
ERP010700_bin.8256.fa	High-quality	No	Cluster_419
ERP010700_bin.8395.fa	Medium-quality	No	Cluster_419
ERP010700_bin.8515.fa	High-quality	No	Cluster_419
ERP010700_bin.8579.fa	High-quality	No	Cluster_419
ERP010700_bin.862.fa	High-quality	No	Cluster_419
ERP010700_bin.8709.fa	High-quality	No	Cluster_419
ERP010700_bin.8914.fa	High-quality	No	Cluster_419
ERP010700_bin.9129.fa	Medium-quality	No	Cluster_419
ERP010700_bin.9275.fa	High-quality	No	Cluster_419
ERP010700_bin.9533.fa	High-quality	No	Cluster_419
ERP010700_bin.9592.fa	Medium-quality	No	Cluster_419
ERP010700_bin.9610.fa	High-quality	No	Cluster_419
ERP010700_bin.9641.fa	Medium-quality	No	Cluster_419
ERP010700_bin.9745.fa	Medium-quality	No	Cluster_419
ERP010700_bin.9771.fa	High-quality	No	Cluster_419
ERP010700_bin.9798.fa	High-quality	No	Cluster_419
ERP012177_bin.1015.fa	High-quality	No	Cluster_419
ERP012177_bin.1143.fa	High-quality	No	Cluster_419
ERP012177_bin.1647.fa	High-quality	No	Cluster_419
ERP012177_bin.1740.fa	High-quality	No	Cluster_419
ERP012177_bin.1773.fa	Medium-quality	No	Cluster_419
ERP012177_bin.1926.fa	High-quality	No	Cluster_419
ERP012177_bin.2088.fa	High-quality	No	Cluster_419
ERP012177_bin.2341.fa	Medium-quality	No	Cluster_419
ERP012177_bin.2611.fa	High-quality	No	Cluster_419
ERP012177_bin.2670.fa	High-quality	No	Cluster_419
ERP012177_bin.2952.fa	Medium-quality	No	Cluster_419
ERP012177_bin.3082.fa	High-quality	No	Cluster_419
ERP012177_bin.38.fa	High-quality	No	Cluster_419
ERP012177_bin.423.fa	Medium-quality	No	Cluster_419
ERP012177_bin.505.fa	High-quality	No	Cluster_419
ERP012177_bin.700.fa	Medium-quality	No	Cluster_419
ERP012177_bin.794.fa	High-quality	No	Cluster_419
ERP012177_bin.912.fa	High-quality	No	Cluster_419
ERP012929_bin.10150.fa	High-quality	No	Cluster_419
ERP012929_bin.10271.fa	High-quality	No	Cluster_419
ERP012929_bin.10399.fa	High-quality	No	Cluster_419
ERP012929_bin.10508.fa	High-quality	No	Cluster_419
ERP012929_bin.11109.fa	Medium-quality	No	Cluster_419
ERP012929_bin.11541.fa	High-quality	No	Cluster_419
ERP012929_bin.11632.fa	High-quality	No	Cluster_419
ERP012929_bin.11929.fa	Medium-quality	No	Cluster_419
ERP012929_bin.12570.fa	High-quality	No	Cluster_419
ERP012929_bin.12952.fa	Medium-quality	No	Cluster_419
ERP012929_bin.13300.fa	High-quality	No	Cluster_419
ERP012929_bin.13987.fa	Medium-quality	No	Cluster_419
ERP012929_bin.14355.fa	High-quality	No	Cluster_419
ERP012929_bin.145.fa	High-quality	No	Cluster_419
ERP012929_bin.14506.fa	High-quality	No	Cluster_419
ERP012929_bin.14631.fa	Medium-quality	No	Cluster_419
ERP012929_bin.14677.fa	High-quality	No	Cluster_419
ERP012929_bin.15175.fa	High-quality	No	Cluster_419
ERP012929_bin.1520.fa	Medium-quality	No	Cluster_419
ERP012929_bin.15502.fa	High-quality	No	Cluster_419
ERP012929_bin.16320.fa	High-quality	No	Cluster_419
ERP012929_bin.16798.fa	High-quality	No	Cluster_419
ERP012929_bin.16934.fa	High-quality	No	Cluster_419
ERP012929_bin.17155.fa	Medium-quality	No	Cluster_419
ERP012929_bin.17694.fa	High-quality	No	Cluster_419
ERP012929_bin.17815.fa	Medium-quality	No	Cluster_419
ERP012929_bin.17986.fa	High-quality	No	Cluster_419
ERP012929_bin.1839.fa	Medium-quality	No	Cluster_419
ERP012929_bin.18392.fa	Medium-quality	No	Cluster_419
ERP012929_bin.18420.fa	High-quality	No	Cluster_419
ERP012929_bin.18504.fa	High-quality	No	Cluster_419
ERP012929_bin.18715.fa	Medium-quality	No	Cluster_419
ERP012929_bin.18804.fa	Medium-quality	No	Cluster_419
ERP012929_bin.18977.fa	High-quality	No	Cluster_419
ERP012929_bin.19291.fa	High-quality	No	Cluster_419
ERP012929_bin.19448.fa	High-quality	No	Cluster_419
ERP012929_bin.1966.fa	High-quality	No	Cluster_419
ERP012929_bin.19987.fa	High-quality	No	Cluster_419
ERP012929_bin.20335.fa	High-quality	No	Cluster_419
ERP012929_bin.20767.fa	Medium-quality	No	Cluster_419
ERP012929_bin.2227.fa	High-quality	No	Cluster_419
ERP012929_bin.2311.fa	High-quality	No	Cluster_419
ERP012929_bin.2576.fa	High-quality	No	Cluster_419
ERP012929_bin.3030.fa	High-quality	No	Cluster_419
ERP012929_bin.3283.fa	High-quality	No	Cluster_419
ERP012929_bin.3855.fa	Medium-quality	No	Cluster_419
ERP012929_bin.4426.fa	High-quality	No	Cluster_419
ERP012929_bin.4695.fa	High-quality	No	Cluster_419
ERP012929_bin.489.fa	Medium-quality	No	Cluster_419
ERP012929_bin.5130.fa	Medium-quality	No	Cluster_419
ERP012929_bin.5279.fa	Medium-quality	No	Cluster_419
ERP012929_bin.5339.fa	Medium-quality	No	Cluster_419
ERP012929_bin.5748.fa	Medium-quality	No	Cluster_419
ERP012929_bin.5832.fa	High-quality	No	Cluster_419
ERP012929_bin.6191.fa	Medium-quality	No	Cluster_419
ERP012929_bin.6343.fa	High-quality	No	Cluster_419
ERP012929_bin.6396.fa	High-quality	No	Cluster_419
ERP012929_bin.6430.fa	High-quality	No	Cluster_419
ERP012929_bin.665.fa	High-quality	No	Cluster_419
ERP012929_bin.7067.fa	High-quality	No	Cluster_419
ERP012929_bin.7359.fa	High-quality	No	Cluster_419
ERP012929_bin.7634.fa	High-quality	No	Cluster_419
ERP012929_bin.7834.fa	High-quality	No	Cluster_419
ERP012929_bin.8055.fa	Medium-quality	No	Cluster_419
ERP012929_bin.8136.fa	Medium-quality	No	Cluster_419
ERP012929_bin.8346.fa	High-quality	No	Cluster_419
ERP012929_bin.9039.fa	High-quality	No	Cluster_419
ERP012929_bin.9358.fa	Medium-quality	No	Cluster_419
ERP012929_bin.9563.fa	High-quality	No	Cluster_419
ERP012929_bin.9714.fa	High-quality	No	Cluster_419
ERP013562_bin.1074.fa	High-quality	No	Cluster_419
ERP013562_bin.11.fa	High-quality	No	Cluster_419
ERP013562_bin.1138.fa	High-quality	No	Cluster_419
ERP013562_bin.117.fa	High-quality	No	Cluster_419
ERP013562_bin.138.fa	High-quality	No	Cluster_419
ERP013562_bin.1415.fa	High-quality	No	Cluster_419
ERP013562_bin.1489.fa	High-quality	No	Cluster_419
ERP013562_bin.1514.fa	High-quality	No	Cluster_419
ERP013562_bin.1561.fa	Medium-quality	No	Cluster_419
ERP013562_bin.1628.fa	High-quality	No	Cluster_419
ERP013562_bin.1786.fa	High-quality	No	Cluster_419
ERP013562_bin.1856.fa	High-quality	No	Cluster_419
ERP013562_bin.1951.fa	High-quality	No	Cluster_419
ERP013562_bin.2387.fa	High-quality	No	Cluster_419
ERP013562_bin.2553.fa	Medium-quality	No	Cluster_419
ERP013562_bin.2605.fa	Medium-quality	No	Cluster_419
ERP013562_bin.261.fa	High-quality	No	Cluster_419
ERP013562_bin.2617.fa	High-quality	No	Cluster_419
ERP013562_bin.2928.fa	High-quality	No	Cluster_419
ERP013562_bin.3053.fa	High-quality	No	Cluster_419
ERP013562_bin.3074.fa	Medium-quality	No	Cluster_419
ERP013562_bin.3103.fa	High-quality	No	Cluster_419
ERP013562_bin.3433.fa	High-quality	No	Cluster_419
ERP013562_bin.3632.fa	High-quality	No	Cluster_419
ERP013562_bin.3708.fa	Medium-quality	No	Cluster_419
ERP013562_bin.376.fa	High-quality	No	Cluster_419
ERP013562_bin.3877.fa	Medium-quality	No	Cluster_419
ERP013562_bin.3958.fa	Medium-quality	No	Cluster_419
ERP013562_bin.4283.fa	High-quality	No	Cluster_419
ERP013562_bin.4300.fa	High-quality	No	Cluster_419
ERP013562_bin.4468.fa	High-quality	No	Cluster_419
ERP013562_bin.4576.fa	High-quality	No	Cluster_419
ERP013562_bin.4741.fa	Medium-quality	No	Cluster_419
ERP013562_bin.4841.fa	High-quality	No	Cluster_419
ERP013562_bin.4883.fa	Medium-quality	No	Cluster_419
ERP013562_bin.4966.fa	Medium-quality	No	Cluster_419
ERP013562_bin.5240.fa	High-quality	No	Cluster_419
ERP013562_bin.5289.fa	High-quality	No	Cluster_419
ERP013562_bin.5530.fa	High-quality	No	Cluster_419
ERP013562_bin.5602.fa	High-quality	No	Cluster_419
ERP013562_bin.5916.fa	High-quality	No	Cluster_419
ERP013562_bin.5992.fa	High-quality	No	Cluster_419
ERP013562_bin.6014.fa	High-quality	No	Cluster_419
ERP013562_bin.6168.fa	High-quality	No	Cluster_419
ERP013562_bin.6286.fa	High-quality	No	Cluster_419
ERP013562_bin.6427.fa	High-quality	No	Cluster_419
ERP013562_bin.6578.fa	High-quality	No	Cluster_419
ERP013562_bin.686.fa	High-quality	No	Cluster_419
ERP013562_bin.755.fa	Medium-quality	No	Cluster_419
ERP013933_bin.1060.fa	High-quality	No	Cluster_419
ERP013933_bin.1106.fa	High-quality	No	Cluster_419
ERP013933_bin.1155.fa	High-quality	No	Cluster_419
ERP013933_bin.1199.fa	Medium-quality	No	Cluster_419
ERP013933_bin.1249.fa	High-quality	No	Cluster_419
ERP013933_bin.1611.fa	High-quality	No	Cluster_419
ERP013933_bin.2011.fa	High-quality	No	Cluster_419
ERP013933_bin.2065.fa	Medium-quality	No	Cluster_419
ERP013933_bin.2098.fa	Medium-quality	No	Cluster_419
ERP013933_bin.2279.fa	High-quality	No	Cluster_419
ERP013933_bin.2421.fa	High-quality	No	Cluster_419
ERP013933_bin.2541.fa	High-quality	No	Cluster_419
ERP013933_bin.2901.fa	High-quality	No	Cluster_419
ERP013933_bin.2997.fa	High-quality	No	Cluster_419
ERP013933_bin.3222.fa	High-quality	No	Cluster_419
ERP013933_bin.3362.fa	Medium-quality	No	Cluster_419
ERP013933_bin.3437.fa	Medium-quality	No	Cluster_419
ERP013933_bin.3687.fa	Medium-quality	No	Cluster_419
ERP013933_bin.3713.fa	Medium-quality	No	Cluster_419
ERP013933_bin.3714.fa	Medium-quality	No	Cluster_419
ERP013933_bin.449.fa	High-quality	No	Cluster_419
ERP013933_bin.671.fa	High-quality	No	Cluster_419
ERP015450_bin.1014.fa	Medium-quality	No	Cluster_419
ERP015450_bin.1145.fa	High-quality	No	Cluster_419
ERP015450_bin.1201.fa	Medium-quality	No	Cluster_419
ERP015450_bin.1263.fa	High-quality	No	Cluster_419
ERP015450_bin.1364.fa	High-quality	No	Cluster_419
ERP015450_bin.1469.fa	High-quality	No	Cluster_419
ERP015450_bin.1536.fa	Medium-quality	No	Cluster_419
ERP015450_bin.1584.fa	Medium-quality	No	Cluster_419
ERP015450_bin.1602.fa	Medium-quality	No	Cluster_419
ERP015450_bin.1740.fa	High-quality	No	Cluster_419
ERP015450_bin.1793.fa	High-quality	No	Cluster_419
ERP015450_bin.18.fa	High-quality	No	Cluster_419
ERP015450_bin.1844.fa	High-quality	No	Cluster_419
ERP015450_bin.1980.fa	Medium-quality	No	Cluster_419
ERP015450_bin.1991.fa	High-quality	No	Cluster_419
ERP015450_bin.2092.fa	High-quality	No	Cluster_419
ERP015450_bin.2196.fa	High-quality	No	Cluster_419
ERP015450_bin.224.fa	Medium-quality	No	Cluster_419
ERP015450_bin.2289.fa	Medium-quality	No	Cluster_419
ERP015450_bin.2302.fa	High-quality	No	Cluster_419
ERP015450_bin.234.fa	High-quality	No	Cluster_419
ERP015450_bin.2370.fa	High-quality	No	Cluster_419
ERP015450_bin.2428.fa	High-quality	No	Cluster_419
ERP015450_bin.2547.fa	High-quality	No	Cluster_419
ERP015450_bin.2601.fa	High-quality	No	Cluster_419
ERP015450_bin.2686.fa	High-quality	No	Cluster_419
ERP015450_bin.2704.fa	High-quality	No	Cluster_419
ERP015450_bin.2846.fa	Medium-quality	No	Cluster_419
ERP015450_bin.2973.fa	High-quality	No	Cluster_419
ERP015450_bin.300.fa	Medium-quality	No	Cluster_419
ERP015450_bin.3028.fa	High-quality	No	Cluster_419
ERP015450_bin.3064.fa	High-quality	No	Cluster_419
ERP015450_bin.3178.fa	High-quality	No	Cluster_419
ERP015450_bin.3196.fa	High-quality	No	Cluster_419
ERP015450_bin.3248.fa	Medium-quality	No	Cluster_419
ERP015450_bin.3310.fa	Medium-quality	No	Cluster_419
ERP015450_bin.468.fa	High-quality	No	Cluster_419
ERP015450_bin.499.fa	High-quality	No	Cluster_419
ERP015450_bin.53.fa	Medium-quality	No	Cluster_419
ERP015450_bin.612.fa	High-quality	No	Cluster_419
ERP015450_bin.628.fa	High-quality	No	Cluster_419
ERP015450_bin.706.fa	High-quality	No	Cluster_419
ERP015450_bin.755.fa	Medium-quality	No	Cluster_419
ERP015450_bin.789.fa	High-quality	No	Cluster_419
ERP015450_bin.847.fa	High-quality	No	Cluster_419
ERP016813_bin.1079.fa	High-quality	No	Cluster_419
ERP016813_bin.1479.fa	High-quality	No	Cluster_419
ERP016813_bin.1596.fa	High-quality	No	Cluster_419
ERP016813_bin.1647.fa	High-quality	No	Cluster_419
ERP016813_bin.1678.fa	High-quality	No	Cluster_419
ERP016813_bin.169.fa	High-quality	No	Cluster_419
ERP016813_bin.1883.fa	Medium-quality	No	Cluster_419
ERP016813_bin.2064.fa	High-quality	No	Cluster_419
ERP016813_bin.2213.fa	High-quality	No	Cluster_419
ERP016813_bin.2281.fa	High-quality	No	Cluster_419
ERP016813_bin.2647.fa	Medium-quality	No	Cluster_419
ERP016813_bin.2788.fa	Medium-quality	No	Cluster_419
ERP016813_bin.2824.fa	Medium-quality	No	Cluster_419
ERP016813_bin.317.fa	High-quality	No	Cluster_419
ERP016813_bin.53.fa	High-quality	No	Cluster_419
ERP016813_bin.545.fa	High-quality	No	Cluster_419
ERP016813_bin.854.fa	High-quality	No	Cluster_419
ERP016813_bin.942.fa	High-quality	No	Cluster_419
ERP017091_bin.1402.fa	High-quality	No	Cluster_419
ERP017091_bin.1523.fa	High-quality	No	Cluster_419
ERP017091_bin.1568.fa	High-quality	No	Cluster_419
ERP017091_bin.1596.fa	High-quality	No	Cluster_419
ERP017091_bin.1724.fa	High-quality	No	Cluster_419
ERP017091_bin.2125.fa	High-quality	No	Cluster_419
ERP017091_bin.2303.fa	Medium-quality	No	Cluster_419
ERP017091_bin.2322.fa	High-quality	No	Cluster_419
ERP017091_bin.2582.fa	High-quality	No	Cluster_419
ERP017091_bin.2624.fa	High-quality	No	Cluster_419
ERP017091_bin.50.fa	Medium-quality	No	Cluster_419
ERP017091_bin.637.fa	High-quality	No	Cluster_419
ERP017091_bin.721.fa	Medium-quality	No	Cluster_419
ERP017091_bin.786.fa	High-quality	No	Cluster_419
ERP017091_bin.931.fa	High-quality	No	Cluster_419
ERP017091_bin.974.fa	Medium-quality	No	Cluster_419
ERR011156_bin.18.fa	Medium-quality	No	Cluster_419
ERR011171_bin.18.fa	Medium-quality	No	Cluster_419
ERR011234_bin.13.fa	Medium-quality	No	Cluster_419
ERR011247_bin.16.fa	High-quality	No	Cluster_419
ERR011325_bin.8.fa	High-quality	No	Cluster_419
ERR1018185_bin.10.fa	Medium-quality	No	Cluster_419
ERR1018190_bin.7.fa	Medium-quality	No	Cluster_419
ERR1018194_bin.36.fa	Medium-quality	No	Cluster_419
ERR1018203_bin.19.fa	Medium-quality	No	Cluster_419
ERR1018221_bin.26.fa	High-quality	No	Cluster_419
ERR1018240_bin.64.fa	High-quality	No	Cluster_419
ERR1018244_bin.30.fa	High-quality	No	Cluster_419
ERR1018247_bin.53.fa	Medium-quality	No	Cluster_419
ERR1018254_bin.60.fa	Medium-quality	No	Cluster_419
ERR1018255_bin.15.fa	High-quality	No	Cluster_419
ERR1018266_bin.3.fa	Medium-quality	No	Cluster_419
ERR1018281_bin.2.fa	Medium-quality	No	Cluster_419
ERR1018284_bin.35.fa	Medium-quality	No	Cluster_419
ERR1018294_bin.59.fa	High-quality	No	Cluster_419
ERR1018312_bin.10.fa	Medium-quality	No	Cluster_419
ERR1190533_bin.40.fa	High-quality	No	Cluster_419
ERR1190536_bin.34.fa	High-quality	No	Cluster_419
ERR1190537_bin.13.fa	Medium-quality	No	Cluster_419
ERR1190551_bin.75.fa	High-quality	No	Cluster_419
ERR1190563_bin.35.fa	High-quality	No	Cluster_419
ERR1190569_bin.9.fa	High-quality	No	Cluster_419
ERR1190588_bin.28.fa	Medium-quality	No	Cluster_419
ERR1190598_bin.42.fa	Medium-quality	No	Cluster_419
ERR1190604_bin.21.fa	High-quality	No	Cluster_419
ERR1190608_bin.18.fa	High-quality	No	Cluster_419
ERR1190611_bin.31.fa	Medium-quality	No	Cluster_419
ERR1190615_bin.42.fa	High-quality	No	Cluster_419
ERR1190617_bin.6.fa	Medium-quality	No	Cluster_419
ERR1190621_bin.34.fa	Medium-quality	No	Cluster_419
ERR1190626_bin.32.fa	Medium-quality	No	Cluster_419
ERR1190628_bin.84.fa	High-quality	No	Cluster_419
ERR1190634_bin.29.fa	High-quality	No	Cluster_419
ERR1190637_bin.28.fa	High-quality	No	Cluster_419
ERR1190638_bin.63.fa	Medium-quality	No	Cluster_419
ERR1190642_bin.33.fa	Medium-quality	No	Cluster_419
ERR1190644_bin.9.fa	High-quality	No	Cluster_419
ERR1190648_bin.35.fa	High-quality	No	Cluster_419
ERR1190653_bin.54.fa	Medium-quality	No	Cluster_419
ERR1190789_bin.63.fa	Medium-quality	No	Cluster_419
ERR1190800_bin.66.fa	Medium-quality	No	Cluster_419
ERR1190849_bin.25.fa	Medium-quality	No	Cluster_419
ERR1190853_bin.44.fa	High-quality	No	Cluster_419
ERR1190854_bin.40.fa	Medium-quality	No	Cluster_419
ERR1190873_bin.46.fa	High-quality	No	Cluster_419
ERR1190874_bin.65.fa	Medium-quality	No	Cluster_419
ERR1190881_bin.28.fa	Medium-quality	No	Cluster_419
ERR1190885_bin.109.fa	Medium-quality	No	Cluster_419
ERR1190892_bin.94.fa	High-quality	No	Cluster_419
ERR1190893_bin.20.fa	High-quality	No	Cluster_419
ERR1190896_bin.52.fa	Medium-quality	No	Cluster_419
ERR1190902_bin.31.fa	High-quality	No	Cluster_419
ERR1190905_bin.94.fa	Medium-quality	No	Cluster_419
ERR1190921_bin.35.fa	High-quality	No	Cluster_419
ERR1190928_bin.65.fa	Medium-quality	No	Cluster_419
ERR1190939_bin.5.fa	High-quality	No	Cluster_419
ERR1190940_bin.6.fa	High-quality	No	Cluster_419
ERR1190954_bin.38.fa	High-quality	No	Cluster_419
ERR1190974_bin.72.fa	High-quality	No	Cluster_419
ERR1293497_bin.25.fa	Medium-quality	No	Cluster_419
ERR1293498_bin.18.fa	Medium-quality	No	Cluster_419
ERR1293499_bin.11.fa	Medium-quality	No	Cluster_419
ERR1293500_bin.18.fa	Medium-quality	No	Cluster_419
ERR1293521_bin.21.fa	High-quality	No	Cluster_419
ERR1293522_bin.6.fa	Medium-quality	No	Cluster_419
ERR1293582_bin.6.fa	Medium-quality	No	Cluster_419
ERR1293605_bin.7.fa	High-quality	No	Cluster_419
ERR1293606_bin.12.fa	High-quality	No	Cluster_419
ERR1293607_bin.8.fa	High-quality	No	Cluster_419
ERR1293608_bin.10.fa	High-quality	No	Cluster_419
ERR1293648_bin.11.fa	High-quality	No	Cluster_419
ERR1293649_bin.11.fa	High-quality	No	Cluster_419
ERR1293746_bin.11.fa	High-quality	No	Cluster_419
ERR1293786_bin.4.fa	High-quality	No	Cluster_419
ERR1293787_bin.11.fa	High-quality	No	Cluster_419
ERR1293789_bin.16.fa	High-quality	No	Cluster_419
ERR1293842_bin.12.fa	Medium-quality	No	Cluster_419
ERR1293843_bin.22.fa	Medium-quality	No	Cluster_419
ERR1293853_bin.11.fa	Medium-quality	No	Cluster_419
ERR1297643_bin.18.fa	High-quality	No	Cluster_419
ERR1297645_bin.2.fa	Medium-quality	No	Cluster_419
ERR1297662_bin.10.fa	High-quality	No	Cluster_419
ERR1297669_bin.14.fa	Medium-quality	No	Cluster_419
ERR1297681_bin.12.fa	High-quality	No	Cluster_419
ERR1297682_bin.8.fa	Medium-quality	No	Cluster_419
ERR1297738_bin.14.fa	High-quality	No	Cluster_419
ERR1297802_bin.19.fa	High-quality	No	Cluster_419
ERR1297818_bin.4.fa	Medium-quality	No	Cluster_419
ERR1297827_bin.4.fa	High-quality	No	Cluster_419
ERR1297831_bin.2.fa	High-quality	No	Cluster_419
ERR1297847_bin.13.fa	High-quality	No	Cluster_419
ERR1305882_bin.12.fa	Medium-quality	No	Cluster_419
ERR1305883_bin.44.fa	High-quality	No	Cluster_419
ERR1305884_bin.31.fa	Medium-quality	No	Cluster_419
ERR1305900_bin.41.fa	High-quality	No	Cluster_419
ERR1305901_bin.77.fa	High-quality	No	Cluster_419
ERR1305902_bin.43.fa	Medium-quality	No	Cluster_419
ERR1305903_bin.35.fa	Medium-quality	No	Cluster_419
ERR1305904_bin.15.fa	Medium-quality	No	Cluster_419
ERR1305905_bin.18.fa	Medium-quality	No	Cluster_419
ERR1305906_bin.85.fa	High-quality	No	Cluster_419
ERR1578624_bin.39.fa	High-quality	No	Cluster_419
ERR1578626_bin.34.fa	High-quality	No	Cluster_419
ERR1578642_bin.19.fa	High-quality	No	Cluster_419
ERR1578644_bin.36.fa	High-quality	No	Cluster_419
ERR1578688_bin.12.fa	High-quality	No	Cluster_419
ERR1620256_bin.19.fa	High-quality	No	Cluster_419
ERR1620269_bin.21.fa	Medium-quality	No	Cluster_419
ERR1620281_bin.6.fa	High-quality	No	Cluster_419
ERR1620304_bin.6.fa	High-quality	No	Cluster_419
ERR1620315_bin.33.fa	High-quality	No	Cluster_419
ERR1620321_bin.16.fa	High-quality	No	Cluster_419
ERR1620327_bin.49.fa	Medium-quality	No	Cluster_419
ERR1620337_bin.58.fa	High-quality	No	Cluster_419
ERR1620338_bin.70.fa	High-quality	No	Cluster_419
ERR1620339_bin.24.fa	High-quality	No	Cluster_419
ERR1620347_bin.76.fa	High-quality	No	Cluster_419
ERR1620352_bin.33.fa	High-quality	No	Cluster_419
ERR1912957_bin.36.fa	Medium-quality	No	Cluster_419
ERR1912971_bin.19.fa	High-quality	No	Cluster_419
ERR1912987_bin.26.fa	Medium-quality	No	Cluster_419
ERR1913010_bin.7.fa	High-quality	No	Cluster_419
ERR1913012_bin.16.fa	High-quality	No	Cluster_419
ERR1913013_bin.14.fa	High-quality	No	Cluster_419
ERR1913045_bin.3.fa	Medium-quality	No	Cluster_419
ERR1913046_bin.21.fa	Medium-quality	No	Cluster_419
ERR1913055_bin.10.fa	High-quality	No	Cluster_419
ERR1913056_bin.12.fa	High-quality	No	Cluster_419
ERR1913074_bin.1.fa	High-quality	No	Cluster_419
ERR1913075_bin.5.fa	High-quality	No	Cluster_419
ERR1913084_bin.6.fa	Medium-quality	No	Cluster_419
ERR1913085_bin.20.fa	Medium-quality	No	Cluster_419
ERR1913086_bin.17.fa	Medium-quality	No	Cluster_419
ERR1913087_bin.7.fa	Medium-quality	No	Cluster_419
ERR1913096_bin.6.fa	Medium-quality	No	Cluster_419
ERR1913098_bin.21.fa	Medium-quality	No	Cluster_419
ERR1913099_bin.18.fa	Medium-quality	No	Cluster_419
ERR1913115_bin.27.fa	High-quality	No	Cluster_419
ERR1913120_bin.15.fa	Medium-quality	No	Cluster_419
ERR209057_bin.2.fa	Medium-quality	No	Cluster_419
ERR209059_bin.2.fa	High-quality	No	Cluster_419
ERR209215_bin.1.fa	High-quality	No	Cluster_419
ERR209475_bin.2.fa	Medium-quality	No	Cluster_419
ERR209480_bin.14.fa	Medium-quality	No	Cluster_419
ERR209563_bin.26.fa	Medium-quality	No	Cluster_419
ERR209692_bin.35.fa	Medium-quality	No	Cluster_419
ERR209693_bin.25.fa	High-quality	No	Cluster_419
ERR209715_bin.14.fa	High-quality	No	Cluster_419
ERR209827_bin.13.fa	High-quality	No	Cluster_419
ERR209828_bin.21.fa	High-quality	No	Cluster_419
ERR321066_bin.10.fa	Medium-quality	No	Cluster_419
ERR321198_bin.8.fa	Medium-quality	No	Cluster_419
ERR321222_bin.5.fa	Medium-quality	No	Cluster_419
ERR321482_bin.9.fa	Medium-quality	No	Cluster_419
ERR414232_bin.18.fa	High-quality	No	Cluster_419
ERR414243_bin.27.fa	High-quality	No	Cluster_419
ERR414259_bin.38.fa	Medium-quality	No	Cluster_419
ERR414261_bin.58.fa	Medium-quality	No	Cluster_419
ERR414265_bin.49.fa	High-quality	No	Cluster_419
ERR414266_bin.46.fa	Medium-quality	No	Cluster_419
ERR414297_bin.37.fa	Medium-quality	No	Cluster_419
ERR414315_bin.8.fa	Medium-quality	No	Cluster_419
ERR414320_bin.36.fa	High-quality	No	Cluster_419
ERR414327_bin.16.fa	Medium-quality	No	Cluster_419
ERR414330_bin.35.fa	High-quality	No	Cluster_419
ERR414339_bin.59.fa	Medium-quality	No	Cluster_419
ERR414356_bin.54.fa	High-quality	No	Cluster_419
ERR414424_bin.17.fa	High-quality	No	Cluster_419
ERR414431_bin.20.fa	Medium-quality	No	Cluster_419
ERR414432_bin.28.fa	Medium-quality	No	Cluster_419
ERR414438_bin.12.fa	High-quality	No	Cluster_419
ERR414439_bin.7.fa	High-quality	No	Cluster_419
ERR505093_bin.34.fa	Medium-quality	No	Cluster_419
ERR505094_bin.19.fa	High-quality	No	Cluster_419
ERR525688_bin.33.fa	High-quality	No	Cluster_419
ERR525699_bin.19.fa	High-quality	No	Cluster_419
ERR525708_bin.17.fa	High-quality	No	Cluster_419
ERR525713_bin.39.fa	High-quality	No	Cluster_419
ERR525718_bin.1.fa	High-quality	No	Cluster_419
ERR525725_bin.25.fa	High-quality	No	Cluster_419
ERR525729_bin.58.fa	Medium-quality	No	Cluster_419
ERR525730_bin.14.fa	High-quality	No	Cluster_419
ERR525757_bin.28.fa	Medium-quality	No	Cluster_419
ERR525775_bin.1.fa	High-quality	No	Cluster_419
ERR525828_bin.24.fa	Medium-quality	No	Cluster_419
ERR525831_bin.5.fa	Medium-quality	No	Cluster_419
ERR525839_bin.32.fa	Medium-quality	No	Cluster_419
ERR525852_bin.17.fa	High-quality	No	Cluster_419
ERR525859_bin.11.fa	Medium-quality	No	Cluster_419
ERR525871_bin.18.fa	High-quality	No	Cluster_419
ERR525895_bin.16.fa	High-quality	No	Cluster_419
ERR525912_bin.21.fa	High-quality	No	Cluster_419
ERR525915_bin.68.fa	Medium-quality	No	Cluster_419
ERR525929_bin.2.fa	High-quality	No	Cluster_419
ERR525931_bin.34.fa	Medium-quality	No	Cluster_419
ERR525950_bin.19.fa	High-quality	No	Cluster_419
ERR525983_bin.31.fa	High-quality	No	Cluster_419
ERR526013_bin.8.fa	High-quality	No	Cluster_419
ERR526029_bin.11.fa	High-quality	No	Cluster_419
ERR526036_bin.24.fa	High-quality	No	Cluster_419
ERR526039_bin.26.fa	Medium-quality	No	Cluster_419
ERR526043_bin.19.fa	Medium-quality	No	Cluster_419
ERR526047_bin.17.fa	Medium-quality	No	Cluster_419
ERR526060_bin.7.fa	Medium-quality	No	Cluster_419
ERR526063_bin.49.fa	High-quality	No	Cluster_419
ERR526064_bin.40.fa	Medium-quality	No	Cluster_419
ERR526076_bin.7.fa	High-quality	No	Cluster_419
ERR526080_bin.6.fa	Medium-quality	No	Cluster_419
ERR589485_bin.2.fa	Medium-quality	No	Cluster_419
ERR589501_bin.41.fa	High-quality	No	Cluster_419
ERR589506_bin.14.fa	High-quality	No	Cluster_419
ERR589512_bin.16.fa	High-quality	No	Cluster_419
ERR589513_bin.22.fa	Medium-quality	No	Cluster_419
ERR589530_bin.35.fa	High-quality	No	Cluster_419
ERR589531_bin.14.fa	Medium-quality	No	Cluster_419
ERR589563_bin.51.fa	Medium-quality	No	Cluster_419
ERR589571_bin.46.fa	High-quality	No	Cluster_419
ERR589585_bin.33.fa	Medium-quality	No	Cluster_419
ERR688532_bin.28.fa	High-quality	No	Cluster_419
ERR688533_bin.38.fa	Medium-quality	No	Cluster_419
ERR688606_bin.14.fa	High-quality	No	Cluster_419
ERR688616_bin.48.fa	High-quality	No	Cluster_419
ERR911960_bin.85.fa	High-quality	No	Cluster_419
ERR912185_bin.36.fa	Medium-quality	No	Cluster_419
GCA_003435745.1_ASM343574v1_genomic.fna	High-quality	No	Cluster_419
GCA_008415735.1_ASM841573v1_genomic.fna	Medium-quality	No	Cluster_419
GCA_008416025.1_ASM841602v1_genomic.fna	High-quality	No	Cluster_419
GCA_008416395.1_ASM841639v1_genomic.fna	Medium-quality	No	Cluster_419
GCA_008416625.1_ASM841662v1_genomic.fna	High-quality	No	Cluster_419
GCA_008416795.1_ASM841679v1_genomic.fna	High-quality	No	Cluster_419
GCA_008416825.1_ASM841682v1_genomic.fna	High-quality	No	Cluster_419
GCA_008417465.1_ASM841746v1_genomic.fna	High-quality	No	Cluster_419
GCA_008418475.1_ASM841847v1_genomic.fna	High-quality	No	Cluster_419
GCA_008420675.1_ASM842067v1_genomic.fna	Medium-quality	No	Cluster_419
SRP002163_bin.1023.fa	High-quality	No	Cluster_419
SRP002163_bin.1065.fa	Medium-quality	No	Cluster_419
SRP002163_bin.1123.fa	High-quality	No	Cluster_419
SRP002163_bin.1206.fa	High-quality	No	Cluster_419
SRP002163_bin.122.fa	High-quality	No	Cluster_419
SRP002163_bin.1260.fa	High-quality	No	Cluster_419
SRP002163_bin.1288.fa	High-quality	No	Cluster_419
SRP002163_bin.1305.fa	Medium-quality	No	Cluster_419
SRP002163_bin.1326.fa	High-quality	No	Cluster_419
SRP002163_bin.1379.fa	Medium-quality	No	Cluster_419
SRP002163_bin.1421.fa	High-quality	No	Cluster_419
SRP002163_bin.1688.fa	High-quality	No	Cluster_419
SRP002163_bin.178.fa	High-quality	No	Cluster_419
SRP002163_bin.1786.fa	High-quality	No	Cluster_419
SRP002163_bin.1823.fa	High-quality	No	Cluster_419
SRP002163_bin.1832.fa	High-quality	No	Cluster_419
SRP002163_bin.1871.fa	High-quality	No	Cluster_419
SRP002163_bin.2036.fa	High-quality	No	Cluster_419
SRP002163_bin.2093.fa	High-quality	No	Cluster_419
SRP002163_bin.210.fa	High-quality	No	Cluster_419
SRP002163_bin.2137.fa	High-quality	No	Cluster_419
SRP002163_bin.2317.fa	Medium-quality	No	Cluster_419
SRP002163_bin.2386.fa	High-quality	No	Cluster_419
SRP002163_bin.2565.fa	Medium-quality	No	Cluster_419
SRP002163_bin.2573.fa	High-quality	No	Cluster_419
SRP002163_bin.2625.fa	High-quality	No	Cluster_419
SRP002163_bin.2688.fa	High-quality	No	Cluster_419
SRP002163_bin.2715.fa	High-quality	No	Cluster_419
SRP002163_bin.2744.fa	Medium-quality	No	Cluster_419
SRP002163_bin.2788.fa	High-quality	No	Cluster_419
SRP002163_bin.283.fa	High-quality	No	Cluster_419
SRP002163_bin.2958.fa	High-quality	No	Cluster_419
SRP002163_bin.3164.fa	High-quality	No	Cluster_419
SRP002163_bin.3217.fa	High-quality	No	Cluster_419
SRP002163_bin.3311.fa	Medium-quality	No	Cluster_419
SRP002163_bin.3324.fa	High-quality	No	Cluster_419
SRP002163_bin.3337.fa	High-quality	No	Cluster_419
SRP002163_bin.3407.fa	Medium-quality	No	Cluster_419
SRP002163_bin.3429.fa	Medium-quality	No	Cluster_419
SRP002163_bin.345.fa	High-quality	No	Cluster_419
SRP002163_bin.3456.fa	Medium-quality	No	Cluster_419
SRP002163_bin.366.fa	High-quality	No	Cluster_419
SRP002163_bin.385.fa	High-quality	No	Cluster_419
SRP002163_bin.429.fa	High-quality	No	Cluster_419
SRP002163_bin.54.fa	Medium-quality	No	Cluster_419
SRP002163_bin.775.fa	High-quality	No	Cluster_419
SRP002163_bin.784.fa	High-quality	No	Cluster_419
SRP002163_bin.938.fa	High-quality	No	Cluster_419
SRP002163_bin.947.fa	Medium-quality	No	Cluster_419
SRP008047_bin.1815.fa	Medium-quality	No	Cluster_419
SRP008047_bin.334.fa	Medium-quality	No	Cluster_419
SRP008047_bin.348.fa	High-quality	No	Cluster_419
SRP008047_bin.35.fa	High-quality	No	Cluster_419
SRP008047_bin.475.fa	High-quality	No	Cluster_419
SRP008047_bin.541.fa	Medium-quality	No	Cluster_419
SRP008047_bin.938.fa	High-quality	No	Cluster_419
SRP011011_bin.111.fa	High-quality	No	Cluster_419
SRP011011_bin.1186.fa	Medium-quality	No	Cluster_419
SRP011011_bin.1198.fa	High-quality	No	Cluster_419
SRP011011_bin.138.fa	High-quality	No	Cluster_419
SRP011011_bin.1416.fa	Medium-quality	No	Cluster_419
SRP011011_bin.1423.fa	High-quality	No	Cluster_419
SRP011011_bin.172.fa	Medium-quality	No	Cluster_419
SRP011011_bin.1743.fa	Medium-quality	No	Cluster_419
SRP011011_bin.2031.fa	Medium-quality	No	Cluster_419
SRP011011_bin.2267.fa	High-quality	No	Cluster_419
SRP011011_bin.2482.fa	Medium-quality	No	Cluster_419
SRP011011_bin.2588.fa	High-quality	No	Cluster_419
SRP011011_bin.2795.fa	Medium-quality	No	Cluster_419
SRP011011_bin.3406.fa	Medium-quality	No	Cluster_419
SRP011011_bin.3515.fa	Medium-quality	No	Cluster_419
SRP011011_bin.3871.fa	Medium-quality	No	Cluster_419
SRP011011_bin.3968.fa	Medium-quality	No	Cluster_419
SRP011011_bin.4092.fa	High-quality	No	Cluster_419
SRP011011_bin.4241.fa	Medium-quality	No	Cluster_419
SRP011011_bin.4434.fa	Medium-quality	No	Cluster_419
SRP011011_bin.473.fa	High-quality	No	Cluster_419
SRP011011_bin.812.fa	High-quality	No	Cluster_419
SRP019038_bin.2.fa	Medium-quality	No	Cluster_419
SRP019038_bin.223.fa	Medium-quality	No	Cluster_419
SRP019038_bin.326.fa	Medium-quality	No	Cluster_419
SRP019038_bin.332.fa	High-quality	No	Cluster_419
SRP019038_bin.395.fa	Medium-quality	No	Cluster_419
SRP045211_bin.1041.fa	High-quality	No	Cluster_419
SRP045211_bin.1184.fa	High-quality	No	Cluster_419
SRP045211_bin.1462.fa	Medium-quality	No	Cluster_419
SRP045211_bin.16.fa	Medium-quality	No	Cluster_419
SRP045211_bin.2112.fa	Medium-quality	No	Cluster_419
SRP045211_bin.670.fa	Medium-quality	No	Cluster_419
SRP045211_bin.711.fa	High-quality	No	Cluster_419
SRP056054_bin.1010.fa	High-quality	No	Cluster_419
SRP056054_bin.125.fa	Medium-quality	No	Cluster_419
SRP056054_bin.153.fa	Medium-quality	No	Cluster_419
SRP056054_bin.186.fa	High-quality	No	Cluster_419
SRP056054_bin.243.fa	High-quality	No	Cluster_419
SRP056054_bin.302.fa	High-quality	No	Cluster_419
SRP056054_bin.352.fa	High-quality	No	Cluster_419
SRP056054_bin.509.fa	High-quality	No	Cluster_419
SRP056054_bin.543.fa	High-quality	No	Cluster_419
SRP056054_bin.589.fa	High-quality	No	Cluster_419
SRP056054_bin.686.fa	High-quality	No	Cluster_419
SRP056054_bin.701.fa	High-quality	No	Cluster_419
SRP056054_bin.727.fa	High-quality	No	Cluster_419
SRP056054_bin.969.fa	High-quality	No	Cluster_419
SRP066479_bin.55.fa	Medium-quality	No	Cluster_419
SRP067325_bin.115.fa	High-quality	No	Cluster_419
SRP067325_bin.176.fa	High-quality	No	Cluster_419
SRP067325_bin.281.fa	High-quality	No	Cluster_419
SRP067325_bin.427.fa	High-quality	No	Cluster_419
SRP067325_bin.454.fa	High-quality	No	Cluster_419
SRP067325_bin.59.fa	High-quality	No	Cluster_419
SRP076620_bin.1012.fa	Medium-quality	No	Cluster_419
SRP076620_bin.103.fa	High-quality	No	Cluster_419
SRP076620_bin.1058.fa	High-quality	No	Cluster_419
SRP076620_bin.1077.fa	High-quality	No	Cluster_419
SRP076620_bin.156.fa	Medium-quality	No	Cluster_419
SRP076620_bin.216.fa	High-quality	No	Cluster_419
SRP076620_bin.237.fa	High-quality	No	Cluster_419
SRP076620_bin.269.fa	High-quality	No	Cluster_419
SRP076620_bin.317.fa	Medium-quality	No	Cluster_419
SRP076620_bin.322.fa	High-quality	No	Cluster_419
SRP076620_bin.393.fa	High-quality	No	Cluster_419
SRP076620_bin.667.fa	High-quality	No	Cluster_419
SRP076620_bin.826.fa	High-quality	No	Cluster_419
SRP076620_bin.873.fa	High-quality	No	Cluster_419
SRP076620_bin.911.fa	High-quality	No	Cluster_419
SRP080787_bin.1199.fa	High-quality	No	Cluster_419
SRP080787_bin.1337.fa	High-quality	No	Cluster_419
SRP080787_bin.1529.fa	High-quality	No	Cluster_419
SRP080787_bin.2155.fa	High-quality	No	Cluster_419
SRP080787_bin.2324.fa	High-quality	No	Cluster_419
SRP080787_bin.2562.fa	High-quality	No	Cluster_419
SRP080787_bin.2850.fa	Medium-quality	No	Cluster_419
SRP080787_bin.2951.fa	High-quality	No	Cluster_419
SRP080787_bin.336.fa	High-quality	No	Cluster_419
SRP080787_bin.730.fa	Medium-quality	No	Cluster_419
SRP080787_bin.843.fa	High-quality	No	Cluster_419
SRP090628_bin.1108.fa	Medium-quality	No	Cluster_419
SRP090628_bin.1119.fa	High-quality	No	Cluster_419
SRP090628_bin.1149.fa	High-quality	No	Cluster_419
SRP090628_bin.1210.fa	Medium-quality	No	Cluster_419
SRP090628_bin.1290.fa	High-quality	No	Cluster_419
SRP090628_bin.136.fa	Medium-quality	No	Cluster_419
SRP090628_bin.1402.fa	High-quality	No	Cluster_419
SRP090628_bin.149.fa	High-quality	No	Cluster_419
SRP090628_bin.1541.fa	High-quality	No	Cluster_419
SRP090628_bin.1831.fa	Medium-quality	No	Cluster_419
SRP090628_bin.1843.fa	High-quality	No	Cluster_419
SRP090628_bin.1945.fa	High-quality	No	Cluster_419
SRP090628_bin.2165.fa	High-quality	No	Cluster_419
SRP090628_bin.2266.fa	High-quality	No	Cluster_419
SRP090628_bin.2345.fa	Medium-quality	No	Cluster_419
SRP090628_bin.2540.fa	High-quality	No	Cluster_419
SRP090628_bin.2562.fa	High-quality	No	Cluster_419
SRP090628_bin.2744.fa	High-quality	No	Cluster_419
SRP090628_bin.2778.fa	High-quality	No	Cluster_419
SRP090628_bin.2865.fa	High-quality	No	Cluster_419
SRP090628_bin.2907.fa	High-quality	No	Cluster_419
SRP090628_bin.2940.fa	High-quality	No	Cluster_419
SRP090628_bin.2992.fa	High-quality	No	Cluster_419
SRP090628_bin.304.fa	Medium-quality	No	Cluster_419
SRP090628_bin.3108.fa	High-quality	No	Cluster_419
SRP090628_bin.402.fa	Medium-quality	No	Cluster_419
SRP090628_bin.695.fa	High-quality	No	Cluster_419
SRP090628_bin.71.fa	High-quality	No	Cluster_419
SRP090628_bin.835.fa	High-quality	No	Cluster_419
SRP090628_bin.884.fa	High-quality	No	Cluster_419
SRP091570_bin.117.fa	High-quality	No	Cluster_419
SRP091570_bin.1268.fa	High-quality	No	Cluster_419
SRP091570_bin.1392.fa	High-quality	No	Cluster_419
SRP091570_bin.1468.fa	High-quality	No	Cluster_419
SRP091570_bin.1535.fa	High-quality	No	Cluster_419
SRP091570_bin.1575.fa	High-quality	No	Cluster_419
SRP091570_bin.1626.fa	Medium-quality	No	Cluster_419
SRP091570_bin.1854.fa	High-quality	No	Cluster_419
SRP091570_bin.1912.fa	High-quality	No	Cluster_419
SRP091570_bin.1936.fa	High-quality	No	Cluster_419
SRP091570_bin.1968.fa	High-quality	No	Cluster_419
SRP091570_bin.2140.fa	High-quality	No	Cluster_419
SRP091570_bin.2182.fa	High-quality	No	Cluster_419
SRP091570_bin.2218.fa	High-quality	No	Cluster_419
SRP091570_bin.2277.fa	High-quality	No	Cluster_419
SRP091570_bin.2368.fa	High-quality	No	Cluster_419
SRP091570_bin.244.fa	High-quality	No	Cluster_419
SRP091570_bin.2494.fa	High-quality	No	Cluster_419
SRP091570_bin.2537.fa	High-quality	No	Cluster_419
SRP091570_bin.2572.fa	High-quality	No	Cluster_419
SRP091570_bin.2606.fa	High-quality	No	Cluster_419
SRP091570_bin.2684.fa	Medium-quality	No	Cluster_419
SRP091570_bin.2729.fa	Medium-quality	No	Cluster_419
SRP091570_bin.299.fa	High-quality	No	Cluster_419
SRP091570_bin.352.fa	High-quality	No	Cluster_419
SRP091570_bin.404.fa	High-quality	No	Cluster_419
SRP091570_bin.720.fa	High-quality	No	Cluster_419
SRP091570_bin.786.fa	High-quality	No	Cluster_419
SRP093965_bin.1359.fa	Medium-quality	No	Cluster_419
SRP093965_bin.1556.fa	Medium-quality	No	Cluster_419
SRP093965_bin.1836.fa	High-quality	No	Cluster_419
SRP093965_bin.1894.fa	Medium-quality	No	Cluster_419
SRP093965_bin.2073.fa	High-quality	No	Cluster_419
SRP093965_bin.2170.fa	Medium-quality	No	Cluster_419
SRP093965_bin.2198.fa	High-quality	No	Cluster_419
SRP093965_bin.2249.fa	Medium-quality	No	Cluster_419
SRP093965_bin.2409.fa	Medium-quality	No	Cluster_419
SRP093965_bin.2595.fa	High-quality	No	Cluster_419
SRP093965_bin.2670.fa	High-quality	No	Cluster_419
SRP093965_bin.2773.fa	High-quality	No	Cluster_419
SRP093965_bin.2956.fa	Medium-quality	No	Cluster_419
SRP093965_bin.2990.fa	Medium-quality	No	Cluster_419
SRP093965_bin.3073.fa	Medium-quality	No	Cluster_419
SRP093965_bin.3128.fa	Medium-quality	No	Cluster_419
SRP093965_bin.3750.fa	High-quality	No	Cluster_419
SRP093965_bin.413.fa	Medium-quality	No	Cluster_419
SRP093965_bin.4333.fa	High-quality	No	Cluster_419
SRP093965_bin.4436.fa	High-quality	No	Cluster_419
SRP093965_bin.4855.fa	High-quality	No	Cluster_419
SRP093965_bin.5366.fa	High-quality	No	Cluster_419
SRP093965_bin.5535.fa	Medium-quality	No	Cluster_419
SRP093965_bin.5656.fa	High-quality	No	Cluster_419
SRP093965_bin.5948.fa	High-quality	No	Cluster_419
SRP093965_bin.6044.fa	Medium-quality	No	Cluster_419
SRP093965_bin.6281.fa	High-quality	No	Cluster_419
SRP093965_bin.6799.fa	Medium-quality	No	Cluster_419
SRP093965_bin.7076.fa	Medium-quality	No	Cluster_419
SRP093965_bin.7170.fa	High-quality	No	Cluster_419
SRP093965_bin.7403.fa	Medium-quality	No	Cluster_419
SRP093965_bin.7526.fa	High-quality	No	Cluster_419
SRP093965_bin.765.fa	Medium-quality	No	Cluster_419
SRP093965_bin.7709.fa	Medium-quality	No	Cluster_419
SRP093965_bin.7976.fa	High-quality	No	Cluster_419
SRP093965_bin.8055.fa	High-quality	No	Cluster_419
SRP093965_bin.8586.fa	High-quality	No	Cluster_419
SRP093965_bin.8718.fa	Medium-quality	No	Cluster_419
SRP093965_bin.875.fa	High-quality	No	Cluster_419
SRP093965_bin.8783.fa	High-quality	No	Cluster_419
SRP093965_bin.8910.fa	High-quality	No	Cluster_419
SRP093965_bin.9169.fa	Medium-quality	No	Cluster_419
SRP093965_bin.9241.fa	High-quality	No	Cluster_419
SRP093965_bin.935.fa	High-quality	No	Cluster_419
SRP093965_bin.9371.fa	High-quality	No	Cluster_419
SRP093965_bin.9658.fa	Medium-quality	No	Cluster_419
SRP093965_bin.980.fa	Medium-quality	No	Cluster_419
SRP095060_bin.1025.fa	High-quality	No	Cluster_419
SRP095060_bin.1176.fa	High-quality	No	Cluster_419
SRP095060_bin.1234.fa	High-quality	No	Cluster_419
SRP095060_bin.1277.fa	Medium-quality	No	Cluster_419
SRP095060_bin.1288.fa	High-quality	No	Cluster_419
SRP095060_bin.1322.fa	High-quality	No	Cluster_419
SRP095060_bin.1366.fa	High-quality	No	Cluster_419
SRP095060_bin.1569.fa	High-quality	No	Cluster_419
SRP095060_bin.1646.fa	High-quality	No	Cluster_419
SRP095060_bin.1678.fa	High-quality	No	Cluster_419
SRP095060_bin.175.fa	Medium-quality	No	Cluster_419
SRP095060_bin.1783.fa	High-quality	No	Cluster_419
SRP095060_bin.1820.fa	Medium-quality	No	Cluster_419
SRP095060_bin.1846.fa	Medium-quality	No	Cluster_419
SRP095060_bin.1897.fa	High-quality	No	Cluster_419
SRP095060_bin.2023.fa	High-quality	No	Cluster_419
SRP095060_bin.2102.fa	High-quality	No	Cluster_419
SRP095060_bin.2215.fa	High-quality	No	Cluster_419
SRP095060_bin.2277.fa	High-quality	No	Cluster_419
SRP095060_bin.2408.fa	High-quality	No	Cluster_419
SRP095060_bin.2533.fa	Medium-quality	No	Cluster_419
SRP095060_bin.2561.fa	Medium-quality	No	Cluster_419
SRP095060_bin.2688.fa	High-quality	No	Cluster_419
SRP095060_bin.2706.fa	High-quality	No	Cluster_419
SRP095060_bin.298.fa	High-quality	No	Cluster_419
SRP095060_bin.386.fa	High-quality	No	Cluster_419
SRP095060_bin.413.fa	High-quality	No	Cluster_419
SRP095060_bin.483.fa	High-quality	No	Cluster_419
SRP095060_bin.789.fa	High-quality	No	Cluster_419
SRP095060_bin.795.fa	High-quality	No	Cluster_419
SRP095060_bin.853.fa	Medium-quality	No	Cluster_419
SRP095060_bin.883.fa	High-quality	No	Cluster_419
SRP095060_bin.903.fa	High-quality	No	Cluster_419
SRP095060_bin.92.fa	High-quality	No	Cluster_419
SRP095060_bin.933.fa	High-quality	No	Cluster_419
SRP095580_bin.1357.fa	Medium-quality	No	Cluster_419
SRP095580_bin.1764.fa	High-quality	No	Cluster_419
SRP095580_bin.231.fa	High-quality	No	Cluster_419
SRP095580_bin.2627.fa	High-quality	No	Cluster_419
SRP095580_bin.2683.fa	High-quality	No	Cluster_419
SRP095580_bin.279.fa	Medium-quality	No	Cluster_419
SRP095580_bin.2810.fa	High-quality	No	Cluster_419
SRP095580_bin.2887.fa	Medium-quality	No	Cluster_419
SRP095580_bin.3108.fa	High-quality	No	Cluster_419
SRP095580_bin.3360.fa	Medium-quality	No	Cluster_419
SRP095580_bin.3426.fa	High-quality	No	Cluster_419
SRP095580_bin.3624.fa	High-quality	No	Cluster_419
SRP095580_bin.3777.fa	High-quality	No	Cluster_419
SRP095580_bin.4525.fa	Medium-quality	No	Cluster_419
SRP095580_bin.918.fa	High-quality	No	Cluster_419
SRP096283_bin.1068.fa	Medium-quality	No	Cluster_419
SRP096283_bin.108.fa	High-quality	No	Cluster_419
SRP096283_bin.1117.fa	High-quality	No	Cluster_419
SRP096283_bin.1242.fa	High-quality	No	Cluster_419
SRP096283_bin.1271.fa	High-quality	No	Cluster_419
SRP096283_bin.1390.fa	High-quality	No	Cluster_419
SRP096283_bin.1415.fa	Medium-quality	No	Cluster_419
SRP096283_bin.1474.fa	High-quality	No	Cluster_419
SRP096283_bin.198.fa	High-quality	No	Cluster_419
SRP096283_bin.2130.fa	High-quality	No	Cluster_419
SRP096283_bin.223.fa	High-quality	No	Cluster_419
SRP096283_bin.2261.fa	High-quality	No	Cluster_419
SRP096283_bin.2333.fa	High-quality	No	Cluster_419
SRP096283_bin.2499.fa	High-quality	No	Cluster_419
SRP096283_bin.2691.fa	High-quality	No	Cluster_419
SRP096283_bin.2725.fa	High-quality	No	Cluster_419
SRP096283_bin.2824.fa	High-quality	No	Cluster_419
SRP096283_bin.2889.fa	High-quality	No	Cluster_419
SRP096283_bin.3082.fa	High-quality	No	Cluster_419
SRP096283_bin.3099.fa	High-quality	No	Cluster_419
SRP096283_bin.3262.fa	High-quality	No	Cluster_419
SRP096283_bin.3294.fa	Medium-quality	No	Cluster_419
SRP096283_bin.3319.fa	High-quality	No	Cluster_419
SRP096283_bin.3332.fa	High-quality	No	Cluster_419
SRP096283_bin.3343.fa	High-quality	No	Cluster_419
SRP096283_bin.3431.fa	Medium-quality	No	Cluster_419
SRP096283_bin.3468.fa	High-quality	No	Cluster_419
SRP096283_bin.3526.fa	High-quality	No	Cluster_419
SRP096283_bin.362.fa	High-quality	No	Cluster_419
SRP096283_bin.3647.fa	High-quality	No	Cluster_419
SRP096283_bin.3699.fa	High-quality	No	Cluster_419
SRP096283_bin.3892.fa	High-quality	No	Cluster_419
SRP096283_bin.390.fa	High-quality	No	Cluster_419
SRP096283_bin.3966.fa	High-quality	No	Cluster_419
SRP096283_bin.3989.fa	High-quality	No	Cluster_419
SRP096283_bin.4015.fa	High-quality	No	Cluster_419
SRP096283_bin.4062.fa	Medium-quality	No	Cluster_419
SRP096283_bin.4072.fa	Medium-quality	No	Cluster_419
SRP096283_bin.4567.fa	High-quality	No	Cluster_419
SRP096283_bin.482.fa	Medium-quality	No	Cluster_419
SRP096283_bin.4889.fa	High-quality	No	Cluster_419
SRP096283_bin.490.fa	High-quality	No	Cluster_419
SRP096283_bin.4916.fa	Medium-quality	No	Cluster_419
SRP096283_bin.4958.fa	High-quality	No	Cluster_419
SRP096283_bin.5042.fa	High-quality	No	Cluster_419
SRP096283_bin.5073.fa	Medium-quality	No	Cluster_419
SRP096283_bin.5244.fa	Medium-quality	No	Cluster_419
SRP096283_bin.5254.fa	High-quality	No	Cluster_419
SRP096283_bin.5410.fa	High-quality	No	Cluster_419
SRP096283_bin.5444.fa	High-quality	No	Cluster_419
SRP096283_bin.5561.fa	Medium-quality	No	Cluster_419
SRP096283_bin.5656.fa	Medium-quality	No	Cluster_419
SRP096283_bin.5703.fa	High-quality	No	Cluster_419
SRP096283_bin.5729.fa	High-quality	No	Cluster_419
SRP096283_bin.5824.fa	High-quality	No	Cluster_419
SRP096283_bin.598.fa	High-quality	No	Cluster_419
SRP096283_bin.6004.fa	High-quality	No	Cluster_419
SRP096283_bin.607.fa	High-quality	No	Cluster_419
SRP096283_bin.6099.fa	High-quality	No	Cluster_419
SRP096283_bin.6108.fa	High-quality	No	Cluster_419
SRP096283_bin.6128.fa	Medium-quality	No	Cluster_419
SRP096283_bin.6258.fa	Medium-quality	No	Cluster_419
SRP096283_bin.6261.fa	High-quality	No	Cluster_419
SRP096283_bin.6275.fa	High-quality	No	Cluster_419
SRP096283_bin.6348.fa	High-quality	No	Cluster_419
SRP096283_bin.6392.fa	High-quality	No	Cluster_419
SRP096283_bin.6406.fa	High-quality	No	Cluster_419
SRP096283_bin.6425.fa	Medium-quality	No	Cluster_419
SRP096283_bin.646.fa	Medium-quality	No	Cluster_419
SRP096283_bin.6576.fa	High-quality	No	Cluster_419
SRP096283_bin.6664.fa	High-quality	No	Cluster_419
SRP096283_bin.6810.fa	High-quality	No	Cluster_419
SRP096283_bin.6829.fa	High-quality	No	Cluster_419
SRP096283_bin.6875.fa	High-quality	No	Cluster_419
SRP096283_bin.6952.fa	High-quality	No	Cluster_419
SRP096283_bin.6991.fa	Medium-quality	No	Cluster_419
SRP096283_bin.7055.fa	High-quality	No	Cluster_419
SRP096283_bin.7105.fa	High-quality	No	Cluster_419
SRP096283_bin.7108.fa	High-quality	No	Cluster_419
SRP096283_bin.712.fa	High-quality	No	Cluster_419
SRP096283_bin.7202.fa	Medium-quality	No	Cluster_419
SRP096283_bin.7227.fa	Medium-quality	No	Cluster_419
SRP096283_bin.7255.fa	Medium-quality	No	Cluster_419
SRP096283_bin.767.fa	High-quality	No	Cluster_419
SRP096283_bin.794.fa	High-quality	No	Cluster_419
SRP096283_bin.860.fa	Medium-quality	No	Cluster_419
SRP096283_bin.871.fa	High-quality	No	Cluster_419
SRP096283_bin.890.fa	High-quality	No	Cluster_419
SRP096283_bin.922.fa	High-quality	No	Cluster_419
SRP096283_bin.993.fa	Medium-quality	No	Cluster_419
SRP100446_bin.1139.fa	High-quality	No	Cluster_419
SRP100446_bin.285.fa	High-quality	No	Cluster_419
SRP100446_bin.576.fa	High-quality	No	Cluster_419
SRP100446_bin.621.fa	High-quality	No	Cluster_419
SRP100446_bin.644.fa	High-quality	No	Cluster_419
SRP100446_bin.900.fa	High-quality	No	Cluster_419
SRP100575_bin.1100.fa	High-quality	No	Cluster_419
SRP100575_bin.1151.fa	High-quality	No	Cluster_419
SRP100575_bin.1235.fa	High-quality	No	Cluster_419
SRP100575_bin.1488.fa	High-quality	No	Cluster_419
SRP100575_bin.30.fa	High-quality	No	Cluster_419
SRP100575_bin.426.fa	High-quality	No	Cluster_419
SRP100575_bin.549.fa	High-quality	No	Cluster_419
SRP100575_bin.652.fa	High-quality	No	Cluster_419
SRP100575_bin.808.fa	High-quality	No	Cluster_419
SRP100575_bin.848.fa	Medium-quality	No	Cluster_419
SRP100575_bin.858.fa	High-quality	No	Cluster_419
SRR1196495_bin.1.fa	Medium-quality	No	Cluster_419
SRR1197038_bin.10.fa	Medium-quality	No	Cluster_419
SRR1197047_bin.3.fa	Medium-quality	No	Cluster_419
SRR1197059_bin.1.fa	Medium-quality	No	Cluster_419
SRR1197766_bin.3.fa	Medium-quality	No	Cluster_419
SRR1201481_bin.10.fa	Medium-quality	No	Cluster_419
SRR1438070_bin.4.fa	High-quality	No	Cluster_419
SRR1462086_bin.5.fa	High-quality	No	Cluster_419
SRR1462533_bin.2.fa	Medium-quality	No	Cluster_419
SRR1462550_bin.3.fa	High-quality	No	Cluster_419
SRR1490815_bin.3.fa	High-quality	No	Cluster_419
SRR1490896_bin.2.fa	High-quality	No	Cluster_419
SRR1492150_bin.1.fa	High-quality	No	Cluster_419
SRR1492500_bin.4.fa	High-quality	No	Cluster_419
SRR1492646_bin.1.fa	High-quality	No	Cluster_419
SRR1765314_bin.1.fa	High-quality	No	Cluster_419
SRR1765345_bin.1.fa	Medium-quality	No	Cluster_419
SRR1765359_bin.4.fa	High-quality	No	Cluster_419
SRR1765439_bin.1.fa	Medium-quality	No	Cluster_419
SRR1765445_bin.3.fa	Medium-quality	No	Cluster_419
SRR1765465_bin.2.fa	Medium-quality	No	Cluster_419
SRR1765468_bin.4.fa	Medium-quality	No	Cluster_419
SRR1765515_bin.4.fa	High-quality	No	Cluster_419
SRR1765520_bin.3.fa	Medium-quality	No	Cluster_419
SRR1765535_bin.1.fa	Medium-quality	No	Cluster_419
SRR1765570_bin.1.fa	High-quality	No	Cluster_419
SRR1765580_bin.1.fa	Medium-quality	No	Cluster_419
SRR1765586_bin.2.fa	Medium-quality	No	Cluster_419
SRR1765610_bin.1.fa	Medium-quality	No	Cluster_419
SRR1765617_bin.2.fa	High-quality	No	Cluster_419
SRR1765618_bin.3.fa	High-quality	No	Cluster_419
SRR1765623_bin.7.fa	High-quality	No	Cluster_419
SRR1765635_bin.5.fa	High-quality	No	Cluster_419
SRR1765649_bin.4.fa	High-quality	No	Cluster_419
SRR1765651_bin.2.fa	Medium-quality	No	Cluster_419
SRR1765654_bin.4.fa	High-quality	No	Cluster_419
SRR1915825_bin.5.fa	High-quality	No	Cluster_419
SRR1915939_bin.3.fa	High-quality	No	Cluster_419
SRR1916007_bin.3.fa	High-quality	No	Cluster_419
SRR1918925_bin.3.fa	High-quality	No	Cluster_419
SRR1980151_bin.2.fa	Medium-quality	No	Cluster_419
SRR1980302_bin.5.fa	High-quality	No	Cluster_419
SRR1980303_bin.1.fa	High-quality	No	Cluster_419
SRR1980394_bin.1.fa	High-quality	No	Cluster_419
SRR203317_bin.4.fa	High-quality	No	Cluster_419
SRR203326_bin.10.fa	High-quality	No	Cluster_419
SRR2047833_bin.16.fa	High-quality	No	Cluster_419
SRR2047839_bin.46.fa	High-quality	No	Cluster_419
SRR2155176_bin.18.fa	High-quality	No	Cluster_419
SRR2155307_bin.31.fa	Medium-quality	No	Cluster_419
SRR2155311_bin.6.fa	High-quality	No	Cluster_419
SRR2155312_bin.8.fa	High-quality	No	Cluster_419
SRR2155315_bin.8.fa	High-quality	No	Cluster_419
SRR2155334_bin.10.fa	Medium-quality	No	Cluster_419
SRR2155340_bin.7.fa	High-quality	No	Cluster_419
SRR2155351_bin.6.fa	Medium-quality	No	Cluster_419
SRR2155355_bin.9.fa	High-quality	No	Cluster_419
SRR2155361_bin.17.fa	High-quality	No	Cluster_419
SRR2155367_bin.6.fa	High-quality	No	Cluster_419
SRR2155371_bin.29.fa	High-quality	No	Cluster_419
SRR2155372_bin.21.fa	High-quality	No	Cluster_419
SRR2155373_bin.7.fa	High-quality	No	Cluster_419
SRR2155381_bin.20.fa	High-quality	No	Cluster_419
SRR2155382_bin.9.fa	High-quality	No	Cluster_419
SRR2155388_bin.15.fa	High-quality	No	Cluster_419
SRR2155482_bin.23.fa	High-quality	No	Cluster_419
SRR2725846_bin.5.fa	Medium-quality	No	Cluster_419
SRR2725847_bin.17.fa	High-quality	No	Cluster_419
SRR2725850_bin.25.fa	Medium-quality	No	Cluster_419
SRR2725928_bin.23.fa	Medium-quality	No	Cluster_419
SRR2726028_bin.3.fa	Medium-quality	No	Cluster_419
SRR2857885_bin.103.fa	High-quality	No	Cluster_419
SRR2912781_bin.54.fa	High-quality	No	Cluster_419
SRR2912782_bin.67.fa	Medium-quality	No	Cluster_419
SRR2912795_bin.39.fa	Medium-quality	No	Cluster_419
SRR2912806_bin.41.fa	High-quality	No	Cluster_419
SRR2992887_bin.41.fa	High-quality	No	Cluster_419
SRR2992893_bin.31.fa	High-quality	No	Cluster_419
SRR2992898_bin.50.fa	High-quality	No	Cluster_419
SRR2992921_bin.19.fa	High-quality	No	Cluster_419
SRR2992937_bin.2.fa	High-quality	No	Cluster_419
SRR2992938_bin.4.fa	High-quality	No	Cluster_419
SRR2992939_bin.3.fa	High-quality	No	Cluster_419
SRR2992940_bin.3.fa	High-quality	No	Cluster_419
SRR2992952_bin.5.fa	High-quality	No	Cluster_419
SRR2992954_bin.8.fa	High-quality	No	Cluster_419
SRR2992955_bin.2.fa	High-quality	No	Cluster_419
SRR3108049_bin.31.fa	Medium-quality	No	Cluster_419
SRR341609_bin.2.fa	High-quality	No	Cluster_419
SRR341658_bin.25.fa	Medium-quality	No	Cluster_419
SRR341662_bin.30.fa	Medium-quality	No	Cluster_419
SRR341669_bin.7.fa	Medium-quality	No	Cluster_419
SRR341679_bin.8.fa	High-quality	No	Cluster_419
SRR3582134_bin.8.fa	Medium-quality	No	Cluster_419
SRR3582148_bin.23.fa	Medium-quality	No	Cluster_419
SRR3582159_bin.9.fa	High-quality	No	Cluster_419
SRR3582174_bin.11.fa	Medium-quality	No	Cluster_419
SRR3582176_bin.1.fa	Medium-quality	No	Cluster_419
SRR3582177_bin.33.fa	High-quality	No	Cluster_419
SRR3737006_bin.18.fa	Medium-quality	No	Cluster_419
SRR3992964_bin.40.fa	High-quality	No	Cluster_419
SRR3993026_bin.28.fa	Medium-quality	No	Cluster_419
SRR3993036_bin.26.fa	High-quality	No	Cluster_419
SRR4033064_bin.36.fa	High-quality	No	Cluster_419
SRR4033065_bin.1.fa	Medium-quality	No	Cluster_419
SRR4033067_bin.17.fa	Medium-quality	No	Cluster_419
SRR4033068_bin.14.fa	High-quality	No	Cluster_419
SRR4033069_bin.16.fa	High-quality	No	Cluster_419
SRR4033074_bin.3.fa	High-quality	No	Cluster_419
SRR4033075_bin.8.fa	High-quality	No	Cluster_419
SRR4033076_bin.19.fa	High-quality	No	Cluster_419
SRR4305064_bin.14.fa	Medium-quality	No	Cluster_419
SRR4305124_bin.6.fa	High-quality	No	Cluster_419
SRR4305130_bin.11.fa	Medium-quality	No	Cluster_419
SRR4305145_bin.14.fa	High-quality	No	Cluster_419
SRR4305233_bin.7.fa	Medium-quality	No	Cluster_419
SRR4305254_bin.2.fa	High-quality	No	Cluster_419
SRR4305289_bin.3.fa	Medium-quality	No	Cluster_419
SRR4305354_bin.6.fa	High-quality	No	Cluster_419
SRR4305401_bin.5.fa	High-quality	No	Cluster_419
SRR4305419_bin.3.fa	Medium-quality	No	Cluster_419
SRR4305453_bin.1.fa	High-quality	No	Cluster_419
SRR4305461_bin.12.fa	High-quality	No	Cluster_419
SRR4305464_bin.3.fa	High-quality	No	Cluster_419
SRR4305469_bin.3.fa	Medium-quality	No	Cluster_419
SRR4305470_bin.3.fa	High-quality	No	Cluster_419
SRR4408001_bin.25.fa	Medium-quality	No	Cluster_419
SRR4408007_bin.3.fa	High-quality	No	Cluster_419
SRR4408032_bin.4.fa	Medium-quality	No	Cluster_419
SRR4408058_bin.3.fa	Medium-quality	No	Cluster_419
SRR4408219_bin.3.fa	High-quality	No	Cluster_419
SRR4435731_bin.22.fa	High-quality	No	Cluster_419
SRR4435736_bin.42.fa	High-quality	No	Cluster_419
SRR4435785_bin.32.fa	Medium-quality	No	Cluster_419
SRR4444763_bin.29.fa	Medium-quality	No	Cluster_419
SRR4444805_bin.5.fa	High-quality	No	Cluster_419
SRR4444847_bin.71.fa	Medium-quality	No	Cluster_419
SRR4444875_bin.2.fa	Medium-quality	No	Cluster_419
SRR4451535_bin.17.fa	Medium-quality	No	Cluster_419
SRR4451556_bin.78.fa	Medium-quality	No	Cluster_419
SRR4451615_bin.48.fa	High-quality	No	Cluster_419
SRR4451622_bin.93.fa	Medium-quality	No	Cluster_419
SRR4451660_bin.29.fa	Medium-quality	No	Cluster_419
SRR4481706_bin.40.fa	High-quality	No	Cluster_419
SRR4481725_bin.55.fa	High-quality	No	Cluster_419
SRR4481738_bin.40.fa	High-quality	No	Cluster_419
SRR4481807_bin.68.fa	Medium-quality	No	Cluster_419
SRR4783393_bin.64.fa	Medium-quality	No	Cluster_419
SRR4783413_bin.34.fa	High-quality	No	Cluster_419
SRR4783426_bin.56.fa	High-quality	No	Cluster_419
SRR4783438_bin.62.fa	High-quality	No	Cluster_419
SRR4783445_bin.77.fa	Medium-quality	No	Cluster_419
SRR4783448_bin.68.fa	Medium-quality	No	Cluster_419
SRR4783488_bin.22.fa	Medium-quality	No	Cluster_419
SRR4783506_bin.78.fa	Medium-quality	No	Cluster_419
SRR4783512_bin.39.fa	High-quality	No	Cluster_419
SRR4783560_bin.61.fa	Medium-quality	No	Cluster_419
SRR4783574_bin.19.fa	Medium-quality	No	Cluster_419
SRR4783629_bin.21.fa	Medium-quality	No	Cluster_419
SRR4783647_bin.40.fa	High-quality	No	Cluster_419
SRR4783650_bin.39.fa	Medium-quality	No	Cluster_419
SRR5032292_bin.28.fa	Medium-quality	No	Cluster_419
SRR5032298_bin.6.fa	High-quality	No	Cluster_419
SRR5032306_bin.4.fa	High-quality	No	Cluster_419
SRR5032308_bin.11.fa	High-quality	No	Cluster_419
SRR5032315_bin.13.fa	Medium-quality	No	Cluster_419
SRR5032334_bin.4.fa	Medium-quality	No	Cluster_419
SRR5056648_bin.71.fa	High-quality	No	Cluster_419
SRR5056660_bin.52.fa	High-quality	No	Cluster_419
SRR5056662_bin.42.fa	Medium-quality	No	Cluster_419
SRR5056665_bin.9.fa	Medium-quality	No	Cluster_419
SRR5056668_bin.98.fa	High-quality	No	Cluster_419
SRR5056682_bin.32.fa	Medium-quality	No	Cluster_419
SRR5056693_bin.14.fa	Medium-quality	No	Cluster_419
SRR5056720_bin.42.fa	High-quality	No	Cluster_419
SRR5056725_bin.58.fa	High-quality	No	Cluster_419
SRR5056744_bin.49.fa	High-quality	No	Cluster_419
SRR5056761_bin.71.fa	Medium-quality	No	Cluster_419
SRR5056763_bin.1.fa	High-quality	No	Cluster_419
SRR5056775_bin.55.fa	High-quality	No	Cluster_419
SRR5056786_bin.114.fa	High-quality	No	Cluster_419
SRR5056797_bin.85.fa	Medium-quality	No	Cluster_419
SRR5056832_bin.57.fa	High-quality	No	Cluster_419
SRR5056868_bin.61.fa	High-quality	No	Cluster_419
SRR5056873_bin.40.fa	High-quality	No	Cluster_419
SRR5056886_bin.58.fa	Medium-quality	No	Cluster_419
SRR5056887_bin.112.fa	High-quality	No	Cluster_419
SRR5056888_bin.73.fa	Medium-quality	No	Cluster_419
SRR5056919_bin.72.fa	Medium-quality	No	Cluster_419
SRR5056929_bin.62.fa	Medium-quality	No	Cluster_419
SRR5056932_bin.91.fa	High-quality	No	Cluster_419
SRR5056938_bin.80.fa	High-quality	No	Cluster_419
SRR5056946_bin.17.fa	Medium-quality	No	Cluster_419
SRR5057007_bin.27.fa	Medium-quality	No	Cluster_419
SRR5057032_bin.38.fa	Medium-quality	No	Cluster_419
SRR5057033_bin.44.fa	High-quality	No	Cluster_419
SRR5057035_bin.31.fa	High-quality	No	Cluster_419
SRR5057043_bin.56.fa	High-quality	No	Cluster_419
SRR5057070_bin.89.fa	High-quality	No	Cluster_419
SRR5057076_bin.28.fa	High-quality	No	Cluster_419
SRR5057082_bin.71.fa	Medium-quality	No	Cluster_419
SRR5077148_bin.12.fa	High-quality	No	Cluster_419
SRR5106278_bin.6.fa	High-quality	No	Cluster_419
SRR5106295_bin.22.fa	High-quality	No	Cluster_419
SRR5106299_bin.31.fa	High-quality	No	Cluster_419
SRR5106305_bin.14.fa	High-quality	No	Cluster_419
SRR5106311_bin.4.fa	High-quality	No	Cluster_419
SRR5106318_bin.25.fa	High-quality	No	Cluster_419
SRR5106325_bin.27.fa	High-quality	No	Cluster_419
SRR5106332_bin.31.fa	Medium-quality	No	Cluster_419
SRR5106364_bin.11.fa	Medium-quality	No	Cluster_419
SRR5106457_bin.11.fa	Medium-quality	No	Cluster_419
SRR5106477_bin.26.fa	High-quality	No	Cluster_419
SRR5106508_bin.11.fa	Medium-quality	No	Cluster_419
SRR5127398_bin.3.fa	Medium-quality	No	Cluster_419
SRR5127405_bin.4.fa	Medium-quality	No	Cluster_419
SRR5127413_bin.16.fa	High-quality	No	Cluster_419
SRR5127415_bin.7.fa	High-quality	No	Cluster_419
SRR5127454_bin.4.fa	High-quality	No	Cluster_419
SRR5127570_bin.8.fa	High-quality	No	Cluster_419
SRR5127683_bin.12.fa	High-quality	No	Cluster_419
SRR5127689_bin.29.fa	High-quality	No	Cluster_419
SRR5127773_bin.22.fa	High-quality	No	Cluster_419
SRR5127851_bin.11.fa	Medium-quality	No	Cluster_419
SRR5275394_bin.15.fa	High-quality	No	Cluster_419
SRR5275428_bin.8.fa	High-quality	No	Cluster_419
SRR5275442_bin.1.fa	High-quality	No	Cluster_419
SRR5275457_bin.18.fa	High-quality	No	Cluster_419
SRR5275472_bin.33.fa	High-quality	No	Cluster_419
SRR5275484_bin.26.fa	High-quality	No	Cluster_419
SRR5279240_bin.9.fa	High-quality	No	Cluster_419
SRR5279241_bin.5.fa	High-quality	No	Cluster_419
SRR5279243_bin.11.fa	High-quality	No	Cluster_419
SRR5279245_bin.18.fa	Medium-quality	No	Cluster_419
SRR5279247_bin.28.fa	High-quality	No	Cluster_419
SRR5279251_bin.2.fa	Medium-quality	No	Cluster_419
SRR5279255_bin.34.fa	High-quality	No	Cluster_419
SRR5279288_bin.27.fa	High-quality	No	Cluster_419
SRR5279291_bin.15.fa	Medium-quality	No	Cluster_419
SRR5279296_bin.3.fa	Medium-quality	No	Cluster_419
SRR5279304_bin.6.fa	High-quality	No	Cluster_419
SRR5558011_bin.11.fa	High-quality	No	Cluster_419
SRR5558019_bin.11.fa	High-quality	No	Cluster_419
SRR5558020_bin.7.fa	High-quality	No	Cluster_419
SRR5558044_bin.5.fa	High-quality	No	Cluster_419
SRR5558045_bin.6.fa	Medium-quality	No	Cluster_419
SRR5558046_bin.22.fa	Medium-quality	No	Cluster_419
SRR5558047_bin.8.fa	High-quality	No	Cluster_419
SRR5558054_bin.23.fa	Medium-quality	No	Cluster_419
SRR5558057_bin.25.fa	Medium-quality	No	Cluster_419
SRR5558058_bin.59.fa	High-quality	No	Cluster_419
SRR5558071_bin.31.fa	High-quality	No	Cluster_419
SRR5558072_bin.29.fa	High-quality	No	Cluster_419
SRR5558073_bin.25.fa	High-quality	No	Cluster_419
SRR5558076_bin.7.fa	High-quality	No	Cluster_419
SRR5558101_bin.31.fa	High-quality	No	Cluster_419
SRR5558107_bin.56.fa	Medium-quality	No	Cluster_419
SRR5558108_bin.107.fa	High-quality	No	Cluster_419
SRR5558112_bin.14.fa	Medium-quality	No	Cluster_419
SRR5558115_bin.16.fa	Medium-quality	No	Cluster_419
SRR5558117_bin.13.fa	High-quality	No	Cluster_419
SRR5558121_bin.2.fa	High-quality	No	Cluster_419
SRR5558122_bin.21.fa	High-quality	No	Cluster_419
SRR5558123_bin.18.fa	High-quality	No	Cluster_419
SRR5558125_bin.12.fa	High-quality	No	Cluster_419
SRR5558126_bin.17.fa	High-quality	No	Cluster_419
SRR5558127_bin.15.fa	High-quality	No	Cluster_419
SRR5558128_bin.23.fa	High-quality	No	Cluster_419
SRR5558129_bin.11.fa	Medium-quality	No	Cluster_419
SRR5558133_bin.5.fa	Medium-quality	No	Cluster_419
SRR5558142_bin.36.fa	High-quality	No	Cluster_419
SRR5558229_bin.6.fa	Medium-quality	No	Cluster_419
SRR5558231_bin.12.fa	High-quality	No	Cluster_419
SRR5558233_bin.20.fa	Medium-quality	No	Cluster_419
SRR5558235_bin.11.fa	Medium-quality	No	Cluster_419
SRR5558271_bin.38.fa	Medium-quality	No	Cluster_419
SRR5558284_bin.58.fa	High-quality	No	Cluster_419
SRR5558295_bin.18.fa	High-quality	No	Cluster_419
SRR5558335_bin.10.fa	High-quality	No	Cluster_419
SRR5558337_bin.20.fa	High-quality	No	Cluster_419
SRR5558367_bin.53.fa	High-quality	No	Cluster_419
SRR5558369_bin.21.fa	Medium-quality	No	Cluster_419
SRR5558373_bin.12.fa	Medium-quality	No	Cluster_419
SRR5558374_bin.20.fa	High-quality	No	Cluster_419
SRR5558377_bin.27.fa	Medium-quality	No	Cluster_419
SRR5558387_bin.64.fa	High-quality	No	Cluster_419
SRR5558411_bin.51.fa	Medium-quality	No	Cluster_419
SRR5579964_bin.13.fa	High-quality	No	Cluster_419
SRR5579997_bin.36.fa	High-quality	No	Cluster_419
SRR5580026_bin.7.fa	High-quality	No	Cluster_419
SRR5580120_bin.30.fa	Medium-quality	No	Cluster_419
SRR5580121_bin.89.fa	High-quality	No	Cluster_419
SRR6028219_bin.20.fa	Medium-quality	No	Cluster_419
SRR6028231_bin.6.fa	High-quality	No	Cluster_419
SRR6028232_bin.8.fa	Medium-quality	No	Cluster_419
SRR6028233_bin.3.fa	High-quality	No	Cluster_419
SRR6028249_bin.4.fa	High-quality	No	Cluster_419
SRR6028260_bin.9.fa	High-quality	No	Cluster_419
SRR6028261_bin.7.fa	High-quality	No	Cluster_419
SRR6028293_bin.15.fa	High-quality	No	Cluster_419
SRR6028294_bin.6.fa	Medium-quality	No	Cluster_419
SRR6028295_bin.1.fa	High-quality	No	Cluster_419
SRR6028298_bin.10.fa	High-quality	No	Cluster_419
SRR6028299_bin.10.fa	Medium-quality	No	Cluster_419
SRR6028310_bin.28.fa	High-quality	No	Cluster_419
SRR6028311_bin.12.fa	Medium-quality	No	Cluster_419
SRR6028339_bin.14.fa	Medium-quality	No	Cluster_419
SRR6028388_bin.8.fa	Medium-quality	No	Cluster_419
SRR6028391_bin.12.fa	High-quality	No	Cluster_419
SRR6028395_bin.10.fa	Medium-quality	No	Cluster_419
SRR6028420_bin.10.fa	High-quality	No	Cluster_419
SRR6028423_bin.6.fa	High-quality	No	Cluster_419
SRR6028425_bin.8.fa	High-quality	No	Cluster_419
SRR6028428_bin.11.fa	High-quality	No	Cluster_419
SRR6028439_bin.8.fa	High-quality	No	Cluster_419
SRR6028452_bin.17.fa	High-quality	No	Cluster_419
SRR6028453_bin.3.fa	High-quality	No	Cluster_419
SRR6028457_bin.17.fa	High-quality	No	Cluster_419
SRR6028458_bin.22.fa	High-quality	No	Cluster_419
SRR6028488_bin.13.fa	Medium-quality	No	Cluster_419
SRR6028505_bin.10.fa	High-quality	No	Cluster_419
SRR6028543_bin.2.fa	High-quality	No	Cluster_419
SRR6028546_bin.19.fa	Medium-quality	No	Cluster_419
SRR6028553_bin.9.fa	High-quality	No	Cluster_419
SRR6028554_bin.8.fa	High-quality	No	Cluster_419
SRR6028555_bin.5.fa	High-quality	No	Cluster_419
SRR6028556_bin.16.fa	High-quality	No	Cluster_419
SRR6028562_bin.14.fa	High-quality	No	Cluster_419
SRR6028584_bin.29.fa	High-quality	No	Cluster_419
SRR6028593_bin.7.fa	Medium-quality	No	Cluster_419
SRR6028604_bin.6.fa	Medium-quality	No	Cluster_419
SRR6028608_bin.3.fa	High-quality	No	Cluster_419
SRR6028610_bin.17.fa	High-quality	No	Cluster_419
SRR6028631_bin.16.fa	High-quality	No	Cluster_419
SRR6028632_bin.11.fa	Medium-quality	No	Cluster_419
SRR6028642_bin.33.fa	High-quality	No	Cluster_419
SRR6028643_bin.26.fa	High-quality	No	Cluster_419
SRR6054431_bin.5.fa	High-quality	No	Cluster_419
SRR6054444_bin.14.fa	High-quality	No	Cluster_419
SRR6054452_bin.17.fa	High-quality	No	Cluster_419
SRR6054453_bin.15.fa	High-quality	No	Cluster_419
SRR6054454_bin.12.fa	High-quality	No	Cluster_419
SRR6054463_bin.4.fa	Medium-quality	No	Cluster_419
SRR6054481_bin.17.fa	High-quality	No	Cluster_419
SRR769509_bin.14.fa	High-quality	No	Cluster_419
SRR769514_bin.16.fa	Medium-quality	No	Cluster_419
SRR769515_bin.36.fa	High-quality	No	Cluster_419
SRR769520_bin.12.fa	Medium-quality	No	Cluster_419
SRR769538_bin.10.fa	High-quality	No	Cluster_419
SRS098717_4.hgm.fna	High-quality	No	Cluster_419
breast_bin.1104.fa	High-quality	No	Cluster_419
breast_bin.1167.fa	High-quality	No	Cluster_419
breast_bin.1232.fa	High-quality	No	Cluster_419
breast_bin.1312.fa	High-quality	No	Cluster_419
breast_bin.1841.fa	Medium-quality	No	Cluster_419
breast_bin.2081.fa	High-quality	No	Cluster_419
breast_bin.2152.fa	High-quality	No	Cluster_419
breast_bin.2255.fa	High-quality	No	Cluster_419
breast_bin.2288.fa	High-quality	No	Cluster_419
breast_bin.2467.fa	High-quality	No	Cluster_419
breast_bin.2627.fa	High-quality	No	Cluster_419
breast_bin.2834.fa	Medium-quality	No	Cluster_419
breast_bin.3014.fa	High-quality	No	Cluster_419
breast_bin.3071.fa	High-quality	No	Cluster_419
breast_bin.3109.fa	Medium-quality	No	Cluster_419
breast_bin.3160.fa	High-quality	No	Cluster_419
breast_bin.3311.fa	Medium-quality	No	Cluster_419
breast_bin.348.fa	High-quality	No	Cluster_419
breast_bin.405.fa	High-quality	No	Cluster_419
breast_bin.532.fa	High-quality	No	Cluster_419
breast_bin.576.fa	High-quality	No	Cluster_419
breast_bin.619.fa	High-quality	No	Cluster_419
breast_bin.816.fa	High-quality	No	Cluster_419
breast_bin.857.fa	High-quality	No	Cluster_419
kmsd_bin.10417.fa	High-quality	No	Cluster_419
kmsd_bin.10459.fa	High-quality	No	Cluster_419
kmsd_bin.10684.fa	High-quality	No	Cluster_419
kmsd_bin.10790.fa	High-quality	No	Cluster_419
kmsd_bin.10928.fa	High-quality	No	Cluster_419
kmsd_bin.10977.fa	Medium-quality	No	Cluster_419
kmsd_bin.1100.fa	High-quality	No	Cluster_419
kmsd_bin.11077.fa	High-quality	No	Cluster_419
kmsd_bin.1114.fa	High-quality	No	Cluster_419
kmsd_bin.11189.fa	High-quality	No	Cluster_419
kmsd_bin.11373.fa	High-quality	No	Cluster_419
kmsd_bin.11444.fa	High-quality	No	Cluster_419
kmsd_bin.1149.fa	High-quality	No	Cluster_419
kmsd_bin.11533.fa	High-quality	No	Cluster_419
kmsd_bin.11586.fa	High-quality	No	Cluster_419
kmsd_bin.11624.fa	High-quality	No	Cluster_419
kmsd_bin.11691.fa	High-quality	No	Cluster_419
kmsd_bin.11918.fa	High-quality	No	Cluster_419
kmsd_bin.12027.fa	High-quality	No	Cluster_419
kmsd_bin.12342.fa	Medium-quality	No	Cluster_419
kmsd_bin.12763.fa	High-quality	No	Cluster_419
kmsd_bin.1317.fa	High-quality	No	Cluster_419
kmsd_bin.13255.fa	High-quality	No	Cluster_419
kmsd_bin.13302.fa	High-quality	No	Cluster_419
kmsd_bin.13555.fa	High-quality	No	Cluster_419
kmsd_bin.1381.fa	High-quality	No	Cluster_419
kmsd_bin.13929.fa	Medium-quality	No	Cluster_419
kmsd_bin.13991.fa	High-quality	No	Cluster_419
kmsd_bin.14038.fa	High-quality	No	Cluster_419
kmsd_bin.14079.fa	High-quality	No	Cluster_419
kmsd_bin.14275.fa	High-quality	No	Cluster_419
kmsd_bin.143.fa	High-quality	No	Cluster_419
kmsd_bin.1430.fa	High-quality	No	Cluster_419
kmsd_bin.14391.fa	High-quality	No	Cluster_419
kmsd_bin.1447.fa	High-quality	No	Cluster_419
kmsd_bin.14471.fa	High-quality	No	Cluster_419
kmsd_bin.14542.fa	Medium-quality	No	Cluster_419
kmsd_bin.14684.fa	High-quality	No	Cluster_419
kmsd_bin.14760.fa	High-quality	No	Cluster_419
kmsd_bin.15410.fa	High-quality	No	Cluster_419
kmsd_bin.15608.fa	Medium-quality	No	Cluster_419
kmsd_bin.15893.fa	Medium-quality	No	Cluster_419
kmsd_bin.16014.fa	Medium-quality	No	Cluster_419
kmsd_bin.1622.fa	High-quality	No	Cluster_419
kmsd_bin.16311.fa	High-quality	No	Cluster_419
kmsd_bin.16599.fa	Medium-quality	No	Cluster_419
kmsd_bin.16894.fa	High-quality	No	Cluster_419
kmsd_bin.17037.fa	High-quality	No	Cluster_419
kmsd_bin.17130.fa	High-quality	No	Cluster_419
kmsd_bin.17167.fa	High-quality	No	Cluster_419
kmsd_bin.17334.fa	High-quality	No	Cluster_419
kmsd_bin.17483.fa	High-quality	No	Cluster_419
kmsd_bin.17677.fa	High-quality	No	Cluster_419
kmsd_bin.17894.fa	Medium-quality	No	Cluster_419
kmsd_bin.18215.fa	High-quality	No	Cluster_419
kmsd_bin.18358.fa	Medium-quality	No	Cluster_419
kmsd_bin.18372.fa	High-quality	No	Cluster_419
kmsd_bin.18402.fa	High-quality	No	Cluster_419
kmsd_bin.18754.fa	High-quality	No	Cluster_419
kmsd_bin.18787.fa	Medium-quality	No	Cluster_419
kmsd_bin.18809.fa	High-quality	No	Cluster_419
kmsd_bin.18902.fa	High-quality	No	Cluster_419
kmsd_bin.19066.fa	High-quality	No	Cluster_419
kmsd_bin.19183.fa	High-quality	No	Cluster_419
kmsd_bin.19239.fa	High-quality	No	Cluster_419
kmsd_bin.19337.fa	Medium-quality	No	Cluster_419
kmsd_bin.19668.fa	High-quality	No	Cluster_419
kmsd_bin.19807.fa	High-quality	No	Cluster_419
kmsd_bin.19971.fa	High-quality	No	Cluster_419
kmsd_bin.20086.fa	High-quality	No	Cluster_419
kmsd_bin.20330.fa	High-quality	No	Cluster_419
kmsd_bin.20455.fa	Medium-quality	No	Cluster_419
kmsd_bin.20567.fa	Medium-quality	No	Cluster_419
kmsd_bin.20695.fa	High-quality	No	Cluster_419
kmsd_bin.20769.fa	High-quality	No	Cluster_419
kmsd_bin.2089.fa	High-quality	No	Cluster_419
kmsd_bin.20917.fa	High-quality	No	Cluster_419
kmsd_bin.20984.fa	Medium-quality	No	Cluster_419
kmsd_bin.21060.fa	High-quality	No	Cluster_419
kmsd_bin.21416.fa	Medium-quality	No	Cluster_419
kmsd_bin.21479.fa	Medium-quality	No	Cluster_419
kmsd_bin.21491.fa	High-quality	No	Cluster_419
kmsd_bin.21520.fa	High-quality	No	Cluster_419
kmsd_bin.21867.fa	High-quality	No	Cluster_419
kmsd_bin.21916.fa	High-quality	No	Cluster_419
kmsd_bin.21949.fa	High-quality	No	Cluster_419
kmsd_bin.21981.fa	High-quality	No	Cluster_419
kmsd_bin.22062.fa	High-quality	No	Cluster_419
kmsd_bin.22098.fa	Medium-quality	No	Cluster_419
kmsd_bin.22138.fa	High-quality	No	Cluster_419
kmsd_bin.22230.fa	High-quality	No	Cluster_419
kmsd_bin.22346.fa	High-quality	No	Cluster_419
kmsd_bin.22403.fa	High-quality	No	Cluster_419
kmsd_bin.22499.fa	High-quality	No	Cluster_419
kmsd_bin.22633.fa	High-quality	No	Cluster_419
kmsd_bin.22681.fa	High-quality	No	Cluster_419
kmsd_bin.22715.fa	High-quality	No	Cluster_419
kmsd_bin.22973.fa	High-quality	No	Cluster_419
kmsd_bin.23052.fa	High-quality	No	Cluster_419
kmsd_bin.23175.fa	High-quality	No	Cluster_419
kmsd_bin.23225.fa	High-quality	No	Cluster_419
kmsd_bin.23321.fa	High-quality	No	Cluster_419
kmsd_bin.23380.fa	Medium-quality	No	Cluster_419
kmsd_bin.23392.fa	High-quality	No	Cluster_419
kmsd_bin.23616.fa	High-quality	No	Cluster_419
kmsd_bin.23653.fa	High-quality	No	Cluster_419
kmsd_bin.23753.fa	High-quality	No	Cluster_419
kmsd_bin.24070.fa	High-quality	No	Cluster_419
kmsd_bin.24091.fa	High-quality	No	Cluster_419
kmsd_bin.24196.fa	High-quality	No	Cluster_419
kmsd_bin.24224.fa	High-quality	No	Cluster_419
kmsd_bin.2429.fa	High-quality	No	Cluster_419
kmsd_bin.24684.fa	High-quality	No	Cluster_419
kmsd_bin.24726.fa	High-quality	No	Cluster_419
kmsd_bin.24739.fa	Medium-quality	No	Cluster_419
kmsd_bin.24877.fa	High-quality	No	Cluster_419
kmsd_bin.24895.fa	High-quality	No	Cluster_419
kmsd_bin.25020.fa	Medium-quality	No	Cluster_419
kmsd_bin.25032.fa	High-quality	No	Cluster_419
kmsd_bin.25162.fa	High-quality	No	Cluster_419
kmsd_bin.25522.fa	High-quality	No	Cluster_419
kmsd_bin.25648.fa	High-quality	No	Cluster_419
kmsd_bin.25693.fa	High-quality	No	Cluster_419
kmsd_bin.26009.fa	High-quality	No	Cluster_419
kmsd_bin.2602.fa	Medium-quality	No	Cluster_419
kmsd_bin.26061.fa	High-quality	No	Cluster_419
kmsd_bin.26105.fa	High-quality	No	Cluster_419
kmsd_bin.26380.fa	High-quality	No	Cluster_419
kmsd_bin.27025.fa	High-quality	No	Cluster_419
kmsd_bin.27098.fa	High-quality	No	Cluster_419
kmsd_bin.27303.fa	High-quality	No	Cluster_419
kmsd_bin.27740.fa	High-quality	No	Cluster_419
kmsd_bin.27797.fa	High-quality	No	Cluster_419
kmsd_bin.27857.fa	High-quality	No	Cluster_419
kmsd_bin.27965.fa	High-quality	No	Cluster_419
kmsd_bin.27990.fa	High-quality	No	Cluster_419
kmsd_bin.28058.fa	High-quality	No	Cluster_419
kmsd_bin.282.fa	Medium-quality	No	Cluster_419
kmsd_bin.28312.fa	Medium-quality	No	Cluster_419
kmsd_bin.28582.fa	High-quality	No	Cluster_419
kmsd_bin.28626.fa	High-quality	No	Cluster_419
kmsd_bin.28794.fa	Medium-quality	No	Cluster_419
kmsd_bin.28984.fa	High-quality	No	Cluster_419
kmsd_bin.29144.fa	High-quality	No	Cluster_419
kmsd_bin.29431.fa	High-quality	No	Cluster_419
kmsd_bin.2954.fa	High-quality	No	Cluster_419
kmsd_bin.29620.fa	High-quality	No	Cluster_419
kmsd_bin.29657.fa	High-quality	No	Cluster_419
kmsd_bin.29802.fa	Medium-quality	No	Cluster_419
kmsd_bin.29948.fa	High-quality	No	Cluster_419
kmsd_bin.30106.fa	High-quality	No	Cluster_419
kmsd_bin.30192.fa	High-quality	No	Cluster_419
kmsd_bin.30332.fa	High-quality	No	Cluster_419
kmsd_bin.30563.fa	High-quality	No	Cluster_419
kmsd_bin.3082.fa	High-quality	No	Cluster_419
kmsd_bin.30844.fa	Medium-quality	No	Cluster_419
kmsd_bin.31012.fa	Medium-quality	No	Cluster_419
kmsd_bin.31282.fa	High-quality	No	Cluster_419
kmsd_bin.31531.fa	Medium-quality	No	Cluster_419
kmsd_bin.31721.fa	High-quality	No	Cluster_419
kmsd_bin.31960.fa	High-quality	No	Cluster_419
kmsd_bin.32001.fa	High-quality	No	Cluster_419
kmsd_bin.32031.fa	Medium-quality	No	Cluster_419
kmsd_bin.3214.fa	High-quality	No	Cluster_419
kmsd_bin.32165.fa	High-quality	No	Cluster_419
kmsd_bin.32262.fa	High-quality	No	Cluster_419
kmsd_bin.32328.fa	High-quality	No	Cluster_419
kmsd_bin.32434.fa	High-quality	No	Cluster_419
kmsd_bin.32469.fa	High-quality	No	Cluster_419
kmsd_bin.32626.fa	High-quality	No	Cluster_419
kmsd_bin.32877.fa	High-quality	No	Cluster_419
kmsd_bin.32928.fa	High-quality	No	Cluster_419
kmsd_bin.33195.fa	High-quality	No	Cluster_419
kmsd_bin.33327.fa	Medium-quality	No	Cluster_419
kmsd_bin.33347.fa	High-quality	No	Cluster_419
kmsd_bin.33665.fa	Medium-quality	No	Cluster_419
kmsd_bin.33929.fa	Medium-quality	No	Cluster_419
kmsd_bin.34211.fa	High-quality	No	Cluster_419
kmsd_bin.34239.fa	High-quality	No	Cluster_419
kmsd_bin.34282.fa	High-quality	No	Cluster_419
kmsd_bin.34388.fa	Medium-quality	No	Cluster_419
kmsd_bin.3445.fa	High-quality	No	Cluster_419
kmsd_bin.3487.fa	High-quality	No	Cluster_419
kmsd_bin.34907.fa	High-quality	No	Cluster_419
kmsd_bin.35054.fa	High-quality	No	Cluster_419
kmsd_bin.35229.fa	High-quality	No	Cluster_419
kmsd_bin.35284.fa	High-quality	No	Cluster_419
kmsd_bin.35448.fa	High-quality	No	Cluster_419
kmsd_bin.35924.fa	High-quality	No	Cluster_419
kmsd_bin.36070.fa	High-quality	No	Cluster_419
kmsd_bin.36185.fa	High-quality	No	Cluster_419
kmsd_bin.36233.fa	High-quality	No	Cluster_419
kmsd_bin.36258.fa	High-quality	No	Cluster_419
kmsd_bin.36295.fa	High-quality	No	Cluster_419
kmsd_bin.36406.fa	High-quality	No	Cluster_419
kmsd_bin.36697.fa	High-quality	No	Cluster_419
kmsd_bin.36708.fa	High-quality	No	Cluster_419
kmsd_bin.36804.fa	High-quality	No	Cluster_419
kmsd_bin.3705.fa	Medium-quality	No	Cluster_419
kmsd_bin.37401.fa	High-quality	No	Cluster_419
kmsd_bin.37488.fa	High-quality	No	Cluster_419
kmsd_bin.37594.fa	High-quality	No	Cluster_419
kmsd_bin.37639.fa	High-quality	No	Cluster_419
kmsd_bin.37755.fa	High-quality	No	Cluster_419
kmsd_bin.37867.fa	High-quality	No	Cluster_419
kmsd_bin.37923.fa	High-quality	No	Cluster_419
kmsd_bin.38038.fa	High-quality	No	Cluster_419
kmsd_bin.38160.fa	High-quality	No	Cluster_419
kmsd_bin.382.fa	Medium-quality	No	Cluster_419
kmsd_bin.38252.fa	High-quality	No	Cluster_419
kmsd_bin.38286.fa	High-quality	No	Cluster_419
kmsd_bin.38470.fa	High-quality	No	Cluster_419
kmsd_bin.38573.fa	Medium-quality	No	Cluster_419
kmsd_bin.38710.fa	High-quality	No	Cluster_419
kmsd_bin.38720.fa	High-quality	No	Cluster_419
kmsd_bin.39091.fa	High-quality	No	Cluster_419
kmsd_bin.39219.fa	High-quality	No	Cluster_419
kmsd_bin.39281.fa	High-quality	No	Cluster_419
kmsd_bin.39409.fa	High-quality	No	Cluster_419
kmsd_bin.39449.fa	High-quality	No	Cluster_419
kmsd_bin.39635.fa	High-quality	No	Cluster_419
kmsd_bin.39849.fa	High-quality	No	Cluster_419
kmsd_bin.39927.fa	High-quality	No	Cluster_419
kmsd_bin.40029.fa	High-quality	No	Cluster_419
kmsd_bin.40546.fa	Medium-quality	No	Cluster_419
kmsd_bin.40681.fa	High-quality	No	Cluster_419
kmsd_bin.40772.fa	High-quality	No	Cluster_419
kmsd_bin.40836.fa	High-quality	No	Cluster_419
kmsd_bin.40917.fa	High-quality	No	Cluster_419
kmsd_bin.41165.fa	High-quality	No	Cluster_419
kmsd_bin.41196.fa	High-quality	No	Cluster_419
kmsd_bin.41520.fa	High-quality	No	Cluster_419
kmsd_bin.41694.fa	High-quality	No	Cluster_419
kmsd_bin.4179.fa	High-quality	No	Cluster_419
kmsd_bin.41805.fa	Medium-quality	No	Cluster_419
kmsd_bin.42014.fa	Medium-quality	No	Cluster_419
kmsd_bin.42095.fa	High-quality	No	Cluster_419
kmsd_bin.42262.fa	High-quality	No	Cluster_419
kmsd_bin.42431.fa	Medium-quality	No	Cluster_419
kmsd_bin.42511.fa	Medium-quality	No	Cluster_419
kmsd_bin.42647.fa	High-quality	No	Cluster_419
kmsd_bin.42986.fa	High-quality	No	Cluster_419
kmsd_bin.43276.fa	Medium-quality	No	Cluster_419
kmsd_bin.43611.fa	High-quality	No	Cluster_419
kmsd_bin.43952.fa	High-quality	No	Cluster_419
kmsd_bin.44033.fa	High-quality	No	Cluster_419
kmsd_bin.44059.fa	High-quality	No	Cluster_419
kmsd_bin.44179.fa	High-quality	No	Cluster_419
kmsd_bin.44261.fa	High-quality	No	Cluster_419
kmsd_bin.44372.fa	High-quality	No	Cluster_419
kmsd_bin.44584.fa	High-quality	No	Cluster_419
kmsd_bin.44686.fa	High-quality	No	Cluster_419
kmsd_bin.4487.fa	Medium-quality	No	Cluster_419
kmsd_bin.45138.fa	High-quality	No	Cluster_419
kmsd_bin.45184.fa	High-quality	No	Cluster_419
kmsd_bin.45297.fa	High-quality	No	Cluster_419
kmsd_bin.45394.fa	High-quality	No	Cluster_419
kmsd_bin.4540.fa	High-quality	No	Cluster_419
kmsd_bin.45948.fa	Medium-quality	No	Cluster_419
kmsd_bin.45968.fa	High-quality	No	Cluster_419
kmsd_bin.46021.fa	High-quality	No	Cluster_419
kmsd_bin.46245.fa	High-quality	No	Cluster_419
kmsd_bin.46442.fa	High-quality	No	Cluster_419
kmsd_bin.46640.fa	High-quality	No	Cluster_419
kmsd_bin.46705.fa	High-quality	No	Cluster_419
kmsd_bin.46938.fa	High-quality	No	Cluster_419
kmsd_bin.471.fa	High-quality	No	Cluster_419
kmsd_bin.47283.fa	High-quality	No	Cluster_419
kmsd_bin.47465.fa	High-quality	No	Cluster_419
kmsd_bin.47567.fa	High-quality	No	Cluster_419
kmsd_bin.47699.fa	Medium-quality	No	Cluster_419
kmsd_bin.47820.fa	High-quality	No	Cluster_419
kmsd_bin.47854.fa	Medium-quality	No	Cluster_419
kmsd_bin.47890.fa	Medium-quality	No	Cluster_419
kmsd_bin.48048.fa	High-quality	No	Cluster_419
kmsd_bin.48161.fa	High-quality	No	Cluster_419
kmsd_bin.48246.fa	High-quality	No	Cluster_419
kmsd_bin.48456.fa	High-quality	No	Cluster_419
kmsd_bin.48533.fa	Medium-quality	No	Cluster_419
kmsd_bin.48562.fa	High-quality	No	Cluster_419
kmsd_bin.48660.fa	Medium-quality	No	Cluster_419
kmsd_bin.48772.fa	High-quality	No	Cluster_419
kmsd_bin.48832.fa	High-quality	No	Cluster_419
kmsd_bin.49005.fa	High-quality	No	Cluster_419
kmsd_bin.49233.fa	High-quality	No	Cluster_419
kmsd_bin.49370.fa	High-quality	No	Cluster_419
kmsd_bin.49651.fa	High-quality	No	Cluster_419
kmsd_bin.49698.fa	Medium-quality	No	Cluster_419
kmsd_bin.49837.fa	High-quality	No	Cluster_419
kmsd_bin.50138.fa	Medium-quality	No	Cluster_419
kmsd_bin.50265.fa	High-quality	No	Cluster_419
kmsd_bin.50418.fa	High-quality	No	Cluster_419
kmsd_bin.50436.fa	High-quality	No	Cluster_419
kmsd_bin.50745.fa	Medium-quality	No	Cluster_419
kmsd_bin.5079.fa	High-quality	No	Cluster_419
kmsd_bin.50796.fa	High-quality	No	Cluster_419
kmsd_bin.50850.fa	High-quality	No	Cluster_419
kmsd_bin.50925.fa	High-quality	No	Cluster_419
kmsd_bin.50964.fa	High-quality	No	Cluster_419
kmsd_bin.51058.fa	Medium-quality	No	Cluster_419
kmsd_bin.51212.fa	High-quality	No	Cluster_419
kmsd_bin.51407.fa	High-quality	No	Cluster_419
kmsd_bin.51458.fa	High-quality	No	Cluster_419
kmsd_bin.51667.fa	High-quality	No	Cluster_419
kmsd_bin.51714.fa	High-quality	No	Cluster_419
kmsd_bin.51740.fa	High-quality	No	Cluster_419
kmsd_bin.51822.fa	High-quality	No	Cluster_419
kmsd_bin.51878.fa	High-quality	No	Cluster_419
kmsd_bin.52003.fa	High-quality	No	Cluster_419
kmsd_bin.5216.fa	High-quality	No	Cluster_419
kmsd_bin.52260.fa	Medium-quality	No	Cluster_419
kmsd_bin.52362.fa	High-quality	No	Cluster_419
kmsd_bin.52575.fa	Medium-quality	No	Cluster_419
kmsd_bin.5275.fa	High-quality	No	Cluster_419
kmsd_bin.52781.fa	High-quality	No	Cluster_419
kmsd_bin.52947.fa	High-quality	No	Cluster_419
kmsd_bin.52975.fa	High-quality	No	Cluster_419
kmsd_bin.53060.fa	High-quality	No	Cluster_419
kmsd_bin.53404.fa	High-quality	No	Cluster_419
kmsd_bin.53478.fa	Medium-quality	No	Cluster_419
kmsd_bin.53509.fa	High-quality	No	Cluster_419
kmsd_bin.53672.fa	High-quality	No	Cluster_419
kmsd_bin.54101.fa	Medium-quality	No	Cluster_419
kmsd_bin.54129.fa	High-quality	No	Cluster_419
kmsd_bin.54272.fa	Medium-quality	No	Cluster_419
kmsd_bin.54409.fa	High-quality	No	Cluster_419
kmsd_bin.54436.fa	High-quality	No	Cluster_419
kmsd_bin.54603.fa	High-quality	No	Cluster_419
kmsd_bin.54657.fa	High-quality	No	Cluster_419
kmsd_bin.54892.fa	High-quality	No	Cluster_419
kmsd_bin.5494.fa	Medium-quality	No	Cluster_419
kmsd_bin.55051.fa	High-quality	No	Cluster_419
kmsd_bin.5506.fa	High-quality	No	Cluster_419
kmsd_bin.55111.fa	High-quality	No	Cluster_419
kmsd_bin.55414.fa	Medium-quality	No	Cluster_419
kmsd_bin.55622.fa	High-quality	No	Cluster_419
kmsd_bin.55662.fa	Medium-quality	No	Cluster_419
kmsd_bin.55771.fa	High-quality	No	Cluster_419
kmsd_bin.55808.fa	High-quality	No	Cluster_419
kmsd_bin.55883.fa	High-quality	No	Cluster_419
kmsd_bin.560.fa	High-quality	No	Cluster_419
kmsd_bin.56272.fa	High-quality	No	Cluster_419
kmsd_bin.56388.fa	High-quality	No	Cluster_419
kmsd_bin.56553.fa	Medium-quality	No	Cluster_419
kmsd_bin.56602.fa	Medium-quality	No	Cluster_419
kmsd_bin.56808.fa	High-quality	No	Cluster_419
kmsd_bin.56893.fa	High-quality	No	Cluster_419
kmsd_bin.57087.fa	Medium-quality	No	Cluster_419
kmsd_bin.57133.fa	Medium-quality	No	Cluster_419
kmsd_bin.57243.fa	Medium-quality	No	Cluster_419
kmsd_bin.57467.fa	Medium-quality	No	Cluster_419
kmsd_bin.57625.fa	Medium-quality	No	Cluster_419
kmsd_bin.57714.fa	Medium-quality	No	Cluster_419
kmsd_bin.57739.fa	Medium-quality	No	Cluster_419
kmsd_bin.57778.fa	Medium-quality	No	Cluster_419
kmsd_bin.57930.fa	Medium-quality	No	Cluster_419
kmsd_bin.58051.fa	Medium-quality	No	Cluster_419
kmsd_bin.58134.fa	Medium-quality	No	Cluster_419
kmsd_bin.5897.fa	Medium-quality	No	Cluster_419
kmsd_bin.6036.fa	High-quality	No	Cluster_419
kmsd_bin.6330.fa	Medium-quality	No	Cluster_419
kmsd_bin.6558.fa	High-quality	No	Cluster_419
kmsd_bin.6649.fa	High-quality	No	Cluster_419
kmsd_bin.6859.fa	High-quality	No	Cluster_419
kmsd_bin.6883.fa	High-quality	No	Cluster_419
kmsd_bin.7901.fa	High-quality	No	Cluster_419
kmsd_bin.7974.fa	High-quality	No	Cluster_419
kmsd_bin.7997.fa	Medium-quality	No	Cluster_419
kmsd_bin.8217.fa	High-quality	No	Cluster_419
kmsd_bin.8324.fa	High-quality	No	Cluster_419
kmsd_bin.8410.fa	High-quality	No	Cluster_419
kmsd_bin.8461.fa	High-quality	No	Cluster_419
kmsd_bin.8478.fa	High-quality	No	Cluster_419
kmsd_bin.8528.fa	High-quality	No	Cluster_419
kmsd_bin.854.fa	High-quality	No	Cluster_419
kmsd_bin.8652.fa	Medium-quality	No	Cluster_419
kmsd_bin.8748.fa	High-quality	No	Cluster_419
kmsd_bin.8960.fa	Medium-quality	No	Cluster_419
kmsd_bin.9057.fa	High-quality	No	Cluster_419
kmsd_bin.9091.fa	Medium-quality	No	Cluster_419
kmsd_bin.9106.fa	High-quality	No	Cluster_419
kmsd_bin.9153.fa	High-quality	No	Cluster_419
kmsd_bin.9311.fa	High-quality	No	Cluster_419
kmsd_bin.9484.fa	High-quality	No	Cluster_419
kmsd_bin.9560.fa	High-quality	No	Cluster_419
kmsd_bin.9573.fa	High-quality	No	Cluster_419
kmsd_bin.9664.fa	High-quality	No	Cluster_419
kmsd_bin.9734.fa	High-quality	No	Cluster_419
tijian_bin.10421.fa	Medium-quality	No	Cluster_419
tijian_bin.10591.fa	High-quality	No	Cluster_419
tijian_bin.10785.fa	Medium-quality	No	Cluster_419
tijian_bin.11226.fa	High-quality	No	Cluster_419
tijian_bin.11516.fa	High-quality	No	Cluster_419
tijian_bin.11553.fa	High-quality	No	Cluster_419
tijian_bin.12356.fa	High-quality	No	Cluster_419
tijian_bin.12891.fa	High-quality	No	Cluster_419
tijian_bin.12933.fa	Medium-quality	No	Cluster_419
tijian_bin.12955.fa	High-quality	No	Cluster_419
tijian_bin.13115.fa	High-quality	No	Cluster_419
tijian_bin.13149.fa	High-quality	No	Cluster_419
tijian_bin.13809.fa	High-quality	No	Cluster_419
tijian_bin.14036.fa	Medium-quality	No	Cluster_419
tijian_bin.1404.fa	Medium-quality	No	Cluster_419
tijian_bin.1424.fa	High-quality	No	Cluster_419
tijian_bin.14525.fa	High-quality	No	Cluster_419
tijian_bin.14575.fa	Medium-quality	No	Cluster_419
tijian_bin.1466.fa	Medium-quality	No	Cluster_419
tijian_bin.14726.fa	High-quality	No	Cluster_419
tijian_bin.14874.fa	High-quality	No	Cluster_419
tijian_bin.15032.fa	High-quality	No	Cluster_419
tijian_bin.15278.fa	High-quality	No	Cluster_419
tijian_bin.15325.fa	High-quality	No	Cluster_419
tijian_bin.15578.fa	High-quality	No	Cluster_419
tijian_bin.15743.fa	High-quality	No	Cluster_419
tijian_bin.16072.fa	High-quality	No	Cluster_419
tijian_bin.1610.fa	Medium-quality	No	Cluster_419
tijian_bin.16183.fa	Medium-quality	No	Cluster_419
tijian_bin.16277.fa	High-quality	No	Cluster_419
tijian_bin.16312.fa	Medium-quality	No	Cluster_419
tijian_bin.16822.fa	High-quality	No	Cluster_419
tijian_bin.17070.fa	High-quality	No	Cluster_419
tijian_bin.17229.fa	High-quality	No	Cluster_419
tijian_bin.17658.fa	Medium-quality	No	Cluster_419
tijian_bin.17971.fa	Medium-quality	No	Cluster_419
tijian_bin.18043.fa	High-quality	No	Cluster_419
tijian_bin.18191.fa	High-quality	No	Cluster_419
tijian_bin.18223.fa	High-quality	No	Cluster_419
tijian_bin.18487.fa	High-quality	No	Cluster_419
tijian_bin.18609.fa	High-quality	No	Cluster_419
tijian_bin.18684.fa	Medium-quality	No	Cluster_419
tijian_bin.18782.fa	Medium-quality	No	Cluster_419
tijian_bin.18825.fa	High-quality	No	Cluster_419
tijian_bin.19061.fa	High-quality	No	Cluster_419
tijian_bin.19165.fa	High-quality	No	Cluster_419
tijian_bin.19363.fa	Medium-quality	No	Cluster_419
tijian_bin.1993.fa	High-quality	No	Cluster_419
tijian_bin.20505.fa	Medium-quality	No	Cluster_419
tijian_bin.20931.fa	Medium-quality	No	Cluster_419
tijian_bin.21022.fa	High-quality	No	Cluster_419
tijian_bin.21401.fa	Medium-quality	No	Cluster_419
tijian_bin.21515.fa	High-quality	No	Cluster_419
tijian_bin.2162.fa	High-quality	No	Cluster_419
tijian_bin.21689.fa	High-quality	No	Cluster_419
tijian_bin.21927.fa	Medium-quality	No	Cluster_419
tijian_bin.22135.fa	High-quality	No	Cluster_419
tijian_bin.22520.fa	High-quality	No	Cluster_419
tijian_bin.22653.fa	High-quality	No	Cluster_419
tijian_bin.22804.fa	High-quality	No	Cluster_419
tijian_bin.2312.fa	High-quality	No	Cluster_419
tijian_bin.23852.fa	High-quality	No	Cluster_419
tijian_bin.23921.fa	High-quality	No	Cluster_419
tijian_bin.24169.fa	High-quality	No	Cluster_419
tijian_bin.24281.fa	High-quality	No	Cluster_419
tijian_bin.24638.fa	High-quality	No	Cluster_419
tijian_bin.24886.fa	Medium-quality	No	Cluster_419
tijian_bin.25049.fa	High-quality	No	Cluster_419
tijian_bin.25066.fa	High-quality	No	Cluster_419
tijian_bin.25145.fa	High-quality	No	Cluster_419
tijian_bin.25675.fa	High-quality	No	Cluster_419
tijian_bin.25723.fa	High-quality	No	Cluster_419
tijian_bin.25815.fa	Medium-quality	No	Cluster_419
tijian_bin.25961.fa	Medium-quality	No	Cluster_419
tijian_bin.26449.fa	High-quality	No	Cluster_419
tijian_bin.26618.fa	High-quality	No	Cluster_419
tijian_bin.27322.fa	High-quality	No	Cluster_419
tijian_bin.27381.fa	High-quality	No	Cluster_419
tijian_bin.27855.fa	High-quality	No	Cluster_419
tijian_bin.27879.fa	High-quality	No	Cluster_419
tijian_bin.27908.fa	High-quality	No	Cluster_419
tijian_bin.27930.fa	High-quality	No	Cluster_419
tijian_bin.28268.fa	Medium-quality	No	Cluster_419
tijian_bin.29061.fa	High-quality	No	Cluster_419
tijian_bin.29162.fa	High-quality	No	Cluster_419
tijian_bin.29185.fa	High-quality	No	Cluster_419
tijian_bin.2923.fa	Medium-quality	No	Cluster_419
tijian_bin.29710.fa	Medium-quality	No	Cluster_419
tijian_bin.30263.fa	High-quality	No	Cluster_419
tijian_bin.30407.fa	Medium-quality	No	Cluster_419
tijian_bin.30488.fa	Medium-quality	No	Cluster_419
tijian_bin.30564.fa	Medium-quality	No	Cluster_419
tijian_bin.30570.fa	High-quality	No	Cluster_419
tijian_bin.30663.fa	High-quality	No	Cluster_419
tijian_bin.31057.fa	Medium-quality	No	Cluster_419
tijian_bin.31069.fa	High-quality	No	Cluster_419
tijian_bin.3109.fa	High-quality	No	Cluster_419
tijian_bin.31094.fa	High-quality	No	Cluster_419
tijian_bin.31268.fa	High-quality	No	Cluster_419
tijian_bin.31504.fa	Medium-quality	No	Cluster_419
tijian_bin.31682.fa	Medium-quality	No	Cluster_419
tijian_bin.3169.fa	High-quality	No	Cluster_419
tijian_bin.3194.fa	High-quality	No	Cluster_419
tijian_bin.32163.fa	Medium-quality	No	Cluster_419
tijian_bin.32555.fa	Medium-quality	No	Cluster_419
tijian_bin.3259.fa	High-quality	No	Cluster_419
tijian_bin.32698.fa	High-quality	No	Cluster_419
tijian_bin.32976.fa	Medium-quality	No	Cluster_419
tijian_bin.33134.fa	High-quality	No	Cluster_419
tijian_bin.33280.fa	Medium-quality	No	Cluster_419
tijian_bin.33294.fa	High-quality	No	Cluster_419
tijian_bin.33545.fa	Medium-quality	No	Cluster_419
tijian_bin.33982.fa	Medium-quality	No	Cluster_419
tijian_bin.34122.fa	High-quality	No	Cluster_419
tijian_bin.34242.fa	High-quality	No	Cluster_419
tijian_bin.34327.fa	Medium-quality	No	Cluster_419
tijian_bin.34347.fa	High-quality	No	Cluster_419
tijian_bin.34384.fa	High-quality	No	Cluster_419
tijian_bin.34568.fa	High-quality	No	Cluster_419
tijian_bin.35026.fa	High-quality	No	Cluster_419
tijian_bin.35047.fa	High-quality	No	Cluster_419
tijian_bin.35133.fa	High-quality	No	Cluster_419
tijian_bin.35273.fa	High-quality	No	Cluster_419
tijian_bin.35582.fa	High-quality	No	Cluster_419
tijian_bin.35685.fa	High-quality	No	Cluster_419
tijian_bin.35715.fa	High-quality	No	Cluster_419
tijian_bin.3600.fa	Medium-quality	No	Cluster_419
tijian_bin.36070.fa	High-quality	No	Cluster_419
tijian_bin.36530.fa	High-quality	No	Cluster_419
tijian_bin.36558.fa	High-quality	No	Cluster_419
tijian_bin.36719.fa	High-quality	No	Cluster_419
tijian_bin.36911.fa	High-quality	No	Cluster_419
tijian_bin.36944.fa	High-quality	No	Cluster_419
tijian_bin.37705.fa	High-quality	No	Cluster_419
tijian_bin.37927.fa	Medium-quality	No	Cluster_419
tijian_bin.38360.fa	High-quality	No	Cluster_419
tijian_bin.38441.fa	High-quality	No	Cluster_419
tijian_bin.38766.fa	High-quality	No	Cluster_419
tijian_bin.38835.fa	High-quality	No	Cluster_419
tijian_bin.39039.fa	High-quality	No	Cluster_419
tijian_bin.3928.fa	High-quality	No	Cluster_419
tijian_bin.39365.fa	High-quality	No	Cluster_419
tijian_bin.39907.fa	Medium-quality	No	Cluster_419
tijian_bin.4049.fa	High-quality	No	Cluster_419
tijian_bin.41120.fa	High-quality	No	Cluster_419
tijian_bin.41169.fa	Medium-quality	No	Cluster_419
tijian_bin.41682.fa	Medium-quality	No	Cluster_419
tijian_bin.41753.fa	High-quality	No	Cluster_419
tijian_bin.41861.fa	High-quality	No	Cluster_419
tijian_bin.41984.fa	Medium-quality	No	Cluster_419
tijian_bin.42121.fa	High-quality	No	Cluster_419
tijian_bin.42431.fa	Medium-quality	No	Cluster_419
tijian_bin.42449.fa	High-quality	No	Cluster_419
tijian_bin.42496.fa	Medium-quality	No	Cluster_419
tijian_bin.42602.fa	High-quality	No	Cluster_419
tijian_bin.4299.fa	High-quality	No	Cluster_419
tijian_bin.43066.fa	Medium-quality	No	Cluster_419
tijian_bin.43688.fa	High-quality	No	Cluster_419
tijian_bin.4380.fa	High-quality	No	Cluster_419
tijian_bin.43872.fa	High-quality	No	Cluster_419
tijian_bin.43899.fa	High-quality	No	Cluster_419
tijian_bin.44011.fa	Medium-quality	No	Cluster_419
tijian_bin.44042.fa	Medium-quality	No	Cluster_419
tijian_bin.44321.fa	Medium-quality	No	Cluster_419
tijian_bin.44490.fa	High-quality	No	Cluster_419
tijian_bin.44563.fa	Medium-quality	No	Cluster_419
tijian_bin.44933.fa	Medium-quality	No	Cluster_419
tijian_bin.45839.fa	High-quality	No	Cluster_419
tijian_bin.46094.fa	High-quality	No	Cluster_419
tijian_bin.46347.fa	High-quality	No	Cluster_419
tijian_bin.4646.fa	High-quality	No	Cluster_419
tijian_bin.46603.fa	Medium-quality	No	Cluster_419
tijian_bin.46675.fa	Medium-quality	No	Cluster_419
tijian_bin.46894.fa	Medium-quality	No	Cluster_419
tijian_bin.46922.fa	Medium-quality	No	Cluster_419
tijian_bin.46953.fa	Medium-quality	No	Cluster_419
tijian_bin.46987.fa	Medium-quality	No	Cluster_419
tijian_bin.47003.fa	Medium-quality	No	Cluster_419
tijian_bin.47060.fa	Medium-quality	No	Cluster_419
tijian_bin.47067.fa	Medium-quality	No	Cluster_419
tijian_bin.47106.fa	Medium-quality	No	Cluster_419
tijian_bin.47108.fa	Medium-quality	No	Cluster_419
tijian_bin.47158.fa	Medium-quality	No	Cluster_419
tijian_bin.47229.fa	Medium-quality	No	Cluster_419
tijian_bin.47257.fa	Medium-quality	No	Cluster_419
tijian_bin.47284.fa	Medium-quality	No	Cluster_419
tijian_bin.482.fa	High-quality	No	Cluster_419
tijian_bin.5212.fa	High-quality	No	Cluster_419
tijian_bin.5236.fa	High-quality	No	Cluster_419
tijian_bin.534.fa	High-quality	No	Cluster_419
tijian_bin.5598.fa	High-quality	No	Cluster_419
tijian_bin.5808.fa	High-quality	No	Cluster_419
tijian_bin.6130.fa	Medium-quality	No	Cluster_419
tijian_bin.6218.fa	High-quality	No	Cluster_419
tijian_bin.6444.fa	High-quality	No	Cluster_419
tijian_bin.648.fa	High-quality	No	Cluster_419
tijian_bin.679.fa	High-quality	No	Cluster_419
tijian_bin.6922.fa	High-quality	No	Cluster_419
tijian_bin.7157.fa	Medium-quality	No	Cluster_419
tijian_bin.7196.fa	High-quality	No	Cluster_419
tijian_bin.7362.fa	Medium-quality	No	Cluster_419
tijian_bin.7399.fa	High-quality	No	Cluster_419
tijian_bin.7728.fa	High-quality	No	Cluster_419
tijian_bin.7799.fa	High-quality	No	Cluster_419
tijian_bin.8577.fa	High-quality	No	Cluster_419
tijian_bin.8815.fa	High-quality	No	Cluster_419
tijian_bin.9196.fa	Medium-quality	No	Cluster_419
tijian_bin.9374.fa	High-quality	No	Cluster_419
tijian_bin.9445.fa	High-quality	No	Cluster_419
tijian_bin.9584.fa	High-quality	No	Cluster_419
tijian_bin.9626.fa	High-quality	No	Cluster_419
tijian_bin.979.fa	Medium-quality	No	Cluster_419
tijian_bin.9835.fa	High-quality	No	Cluster_419
unbinned_GCF_006542645.1_Aond_1.0_genomic.fna	High-quality	No	Cluster_419
SRP095060_bin.820.fa	High-quality	No	Cluster_419
tijian_bin.24222.fa	Medium-quality	No	Cluster_419
tijian_bin.6720.fa	High-quality	No	Cluster_419
tijian_bin.8785.fa	High-quality	No	Cluster_419
tijian_bin.22950.fa	High-quality	No	Cluster_419
tijian_bin.26067.fa	High-quality	No	Cluster_419
tijian_bin.35600.fa	High-quality	No	Cluster_419
tijian_bin.40949.fa	High-quality	No	Cluster_419
kmsd_bin.5328.fa	High-quality	No	Cluster_419
tijian_bin.8275.fa	High-quality	No	Cluster_419
tijian_bin.31178.fa	High-quality	No	Cluster_419
tijian_bin.6899.fa	High-quality	No	Cluster_419
tijian_bin.25270.fa	High-quality	No	Cluster_419
SRR6028229_bin.7.fa	High-quality	No	Cluster_419
tijian_bin.38629.fa	High-quality	No	Cluster_419
SRR5558388_bin.71.fa	High-quality	No	Cluster_419
tijian_bin.27416.fa	Medium-quality	No	Cluster_419
SRR6028614_bin.18.fa	High-quality	No	Cluster_419
tijian_bin.34039.fa	High-quality	No	Cluster_419
SRR2992951_bin.13.fa	High-quality	No	Cluster_419
SRR1490976_bin.4.fa	High-quality	No	Cluster_419
SRR1491601_bin.1.fa	High-quality	No	Cluster_419
tijian_bin.43469.fa	Medium-quality	No	Cluster_419
tijian_bin.5391.fa	High-quality	No	Cluster_419
tijian_bin.42709.fa	Medium-quality	No	Cluster_419
tijian_bin.34969.fa	High-quality	No	Cluster_419
tijian_bin.26679.fa	Medium-quality	No	Cluster_419
ERR525920_bin.29.fa	High-quality	No	Cluster_419
tijian_bin.792.fa	High-quality	No	Cluster_419
tijian_bin.29819.fa	High-quality	No	Cluster_419
tijian_bin.43742.fa	High-quality	No	Cluster_419
kmsd_bin.9504.fa	High-quality	No	Cluster_419
SRR4408250_bin.8.fa	High-quality	No	Cluster_419
kmsd_bin.4029.fa	Medium-quality	No	Cluster_419
ERR526028_bin.24.fa	High-quality	No	Cluster_419
tijian_bin.36159.fa	High-quality	No	Cluster_419
ERR1293892_bin.9.fa	High-quality	No	Cluster_419
MGYG-HGUT-00074.fna	High-quality	No	Cluster_419
breast_bin.2784.fa	High-quality	No	Cluster_419
ERR321223_bin.6.fa	Medium-quality	No	Cluster_419
tijian_bin.28041.fa	High-quality	No	Cluster_419
ERR1620255_bin.60.fa	High-quality	No	Cluster_419
tijian_bin.42238.fa	High-quality	No	Cluster_419
tijian_bin.8328.fa	High-quality	No	Cluster_419
SRR4783596_bin.38.fa	High-quality	No	Cluster_419
SRP091570_bin.750.fa	High-quality	No	Cluster_419
tijian_bin.5011.fa	High-quality	No	Cluster_419
kmsd_bin.7074.fa	High-quality	No	Cluster_419
tijian_bin.24970.fa	High-quality	No	Cluster_419
SRR4783567_bin.5.fa	High-quality	No	Cluster_419
ERR321642_bin.28.fa	High-quality	No	Cluster_419
tijian_bin.41932.fa	Medium-quality	No	Cluster_419
ERR525904_bin.15.fa	High-quality	No	Cluster_419
tijian_bin.35324.fa	High-quality	No	Cluster_419
kmsd_bin.6232.fa	High-quality	No	Cluster_419
tijian_bin.32356.fa	High-quality	No	Cluster_419
kmsd_bin.45319.fa	High-quality	No	Cluster_419
tijian_bin.42209.fa	High-quality	No	Cluster_419
18048_2_64.fna	High-quality	No	Cluster_419
21673_4_9.fna	High-quality	No	Cluster_419
tijian_bin.6485.fa	High-quality	No	Cluster_419
tijian_bin.9133.fa	High-quality	No	Cluster_419
kmsd_bin.15296.fa	High-quality	No	Cluster_419
SRR1765458_bin.6.fa	High-quality	No	Cluster_419
ERR1293647_bin.12.fa	High-quality	No	Cluster_419
SRR1765532_bin.4.fa	High-quality	No	Cluster_419
SRR1765514_bin.4.fa	High-quality	No	Cluster_419
SRR1765561_bin.2.fa	High-quality	No	Cluster_419
SRR1765430_bin.4.fa	High-quality	No	Cluster_419
ERR321065_bin.1.fa	Medium-quality	No	Cluster_419
ERR321064_bin.5.fa	Medium-quality	No	Cluster_419
SRR4435761_bin.6.fa	High-quality	No	Cluster_419
ERR912037_bin.19.fa	High-quality	No	Cluster_419
ERR525689_bin.17.fa	High-quality	No	Cluster_419
kmsd_bin.29859.fa	High-quality	No	Cluster_419
tijian_bin.5542.fa	High-quality	No	Cluster_419
tijian_bin.34996.fa	High-quality	No	Cluster_419
SRR4305331_bin.5.fa	High-quality	No	Cluster_419
ERP009131_bin.633.fa	High-quality	No	Cluster_419
tijian_bin.4981.fa	High-quality	No	Cluster_419
tijian_bin.874.fa	High-quality	No	Cluster_419
kmsd_bin.55032.fa	High-quality	No	Cluster_419
kmsd_bin.3246.fa	High-quality	No	Cluster_419
ERR1293536_bin.12.fa	High-quality	No	Cluster_419
tijian_bin.41804.fa	High-quality	No	Cluster_419
SRP093965_bin.9113.fa	High-quality	No	Cluster_419
SRP093965_bin.9873.fa	High-quality	No	Cluster_419
tijian_bin.33868.fa	High-quality	No	Cluster_419
tijian_bin.9545.fa	High-quality	No	Cluster_419
tijian_bin.908.fa	High-quality	No	Cluster_419
tijian_bin.30070.fa	High-quality	No	Cluster_419
SRR4408281_bin.3.fa	High-quality	No	Cluster_419
tijian_bin.32642.fa	High-quality	No	Cluster_419
SRR4408072_bin.6.fa	High-quality	No	Cluster_419
kmsd_bin.8668.fa	High-quality	No	Cluster_419
tijian_bin.37605.fa	High-quality	No	Cluster_419
SRR5106473_bin.33.fa	High-quality	No	Cluster_419
tijian_bin.36848.fa	High-quality	No	Cluster_419
tijian_bin.43646.fa	High-quality	No	Cluster_419
ERR1293749_bin.14.fa	High-quality	No	Cluster_419
SRR4481813_bin.36.fa	High-quality	No	Cluster_419
SRR5057128_bin.74.fa	High-quality	No	Cluster_419
tijian_bin.6300.fa	High-quality	No	Cluster_419
tijian_bin.39252.fa	High-quality	No	Cluster_419
tijian_bin.38318.fa	High-quality	No	Cluster_419
tijian_bin.9519.fa	Medium-quality	No	Cluster_419
tijian_bin.46781.fa	Medium-quality	No	Cluster_419
tijian_bin.33405.fa	High-quality	No	Cluster_419
tijian_bin.22639.fa	Medium-quality	No	Cluster_419
tijian_bin.43933.fa	High-quality	No	Cluster_419
SRR4305422_bin.9.fa	High-quality	No	Cluster_419
ERP004605_bin.6199.fa	High-quality	No	Cluster_419
kmsd_bin.51.fa	High-quality	No	Cluster_419
kmsd_bin.13443.fa	High-quality	No	Cluster_419
tijian_bin.37878.fa	High-quality	No	Cluster_419
kmsd_bin.2038.fa	High-quality	No	Cluster_419
tijian_bin.7975.fa	High-quality	No	Cluster_419
ERR1578685_bin.27.fa	High-quality	No	Cluster_419
kmsd_bin.3055.fa	High-quality	No	Cluster_419
tijian_bin.8431.fa	High-quality	No	Cluster_419
tijian_bin.3664.fa	High-quality	No	Cluster_419
tijian_bin.23815.fa	High-quality	No	Cluster_419
SRR4305108_bin.5.fa	High-quality	No	Cluster_419
SRP019038_bin.33.fa	High-quality	No	Cluster_419
GCA_000821285.2_Alistipes_jeddahmassiliense_str._AL-1_genomic.fna	High-quality	No	Cluster_419
tijian_bin.37423.fa	High-quality	No	Cluster_419
tijian_bin.30454.fa	High-quality	No	Cluster_419
tijian_bin.28542.fa	Medium-quality	No	Cluster_419
ERR1293817_bin.10.fa	High-quality	No	Cluster_419
GCA_008416535.1_ASM841653v1_genomic.fna	High-quality	No	Cluster_419
kmsd_bin.19779.fa	High-quality	No	Cluster_419
tijian_bin.25405.fa	High-quality	No	Cluster_419
tijian_bin.26801.fa	High-quality	No	Cluster_419
tijian_bin.36607.fa	High-quality	No	Cluster_419
SRR5279259_bin.34.fa	High-quality	No	Cluster_419
ERP006678_bin.6912.fa	High-quality	No	Cluster_419
tijian_bin.38084.fa	High-quality	No	Cluster_419
tijian_bin.44823.fa	High-quality	No	Cluster_419
SRR1918914_bin.2.fa	High-quality	No	Cluster_419
ERP009131_bin.952.fa	High-quality	No	Cluster_419
SRP093965_bin.7951.fa	High-quality	No	Cluster_419
SRP093965_bin.7457.fa	High-quality	No	Cluster_419
tijian_bin.8173.fa	High-quality	No	Cluster_419
GCA_008417905.1_ASM841790v1_genomic.fna	High-quality	Yes	Cluster_419
tijian_bin.4104.fa	High-quality	No	Cluster_419
tijian_bin.8871.fa	High-quality	No	Cluster_419
tijian_bin.22898.fa	Medium-quality	No	Cluster_419
tijian_bin.40320.fa	High-quality	No	Cluster_419
kmsd_bin.51171.fa	High-quality	No	Cluster_419
tijian_bin.31798.fa	High-quality	No	Cluster_419
tijian_bin.36751.fa	Medium-quality	No	Cluster_419
ERR321197_bin.1.fa	Medium-quality	No	Cluster_419
SRP093965_bin.6488.fa	High-quality	No	Cluster_419
ERR1293524_bin.17.fa	High-quality	No	Cluster_419
ERR321488_bin.3.fa	High-quality	No	Cluster_419
SRR5279230_bin.19.fa	High-quality	No	Cluster_419
SRR4451646_bin.43.fa	High-quality	No	Cluster_419
tijian_bin.26926.fa	High-quality	No	Cluster_419
tijian_bin.30242.fa	High-quality	No	Cluster_419
tijian_bin.7093.fa	High-quality	No	Cluster_419
tijian_bin.25459.fa	High-quality	No	Cluster_419
tijian_bin.44148.fa	High-quality	No	Cluster_419
tijian_bin.32590.fa	High-quality	No	Cluster_419
kmsd_bin.9971.fa	High-quality	No	Cluster_419
tijian_bin.24243.fa	High-quality	No	Cluster_419
tijian_bin.8993.fa	High-quality	No	Cluster_419
tijian_bin.25121.fa	High-quality	No	Cluster_419
tijian_bin.45274.fa	High-quality	No	Cluster_419
tijian_bin.25545.fa	High-quality	No	Cluster_419
ERR1018285_bin.41.fa	High-quality	No	Cluster_419
GCA_003438185.1_ASM343818v1_genomic.fna	High-quality	Yes	Cluster_101
SRS294876_18.hgm.fna	High-quality	No	Cluster_1329
breast_bin.3370.fa	High-quality	No	Cluster_1329
kmsd_bin.9250.fa	Medium-quality	No	Cluster_1329
tijian_bin.22057.fa	High-quality	No	Cluster_1329
tijian_bin.32204.fa	High-quality	No	Cluster_1329
tijian_bin.35624.fa	High-quality	No	Cluster_1329
tijian_bin.47109.fa	Medium-quality	No	Cluster_1329
tijian_bin.6732.fa	Medium-quality	No	Cluster_1329
tijian_bin.7583.fa	Medium-quality	No	Cluster_1329
SRP011011_bin.910.fa	High-quality	Yes	Cluster_1329
47847.3.patric.fna	High-quality	Yes	Cluster_4271
CosteaPI_2017__SID713A004-11-90-0__bin_78.fa	High-quality	Yes	Cluster_2948
MGYG-HGUT-00686.fna	High-quality	No	Cluster_2948
SRS475990_118.hgm.fna	High-quality	No	Cluster_2948
ERP012929_bin.14596.fa	Medium-quality	Yes	Cluster_5646
ERP012177_bin.3091.fa	Medium-quality	Yes	Cluster_5702
ERP012929_bin.18284.fa	High-quality	No	Cluster_1172
MGYG-HGUT-04320.fna	High-quality	Yes	Cluster_1172
ERP003612_bin.739.fa	High-quality	Yes	Cluster_1458
MGYG-HGUT-01832.fna	High-quality	No	Cluster_1458
1235804.3.patric.fna	High-quality	No	Cluster_471
GCA_000158435.2_Heli_bilis_ATCC43879_V2_genomic.fna	High-quality	Yes	Cluster_471
ERP010700_bin.4277.fa	High-quality	No	Cluster_4628
ERP012929_bin.9900.fa	High-quality	Yes	Cluster_4628
MGYG-HGUT-00450.fna	Medium-quality	No	Cluster_4628
SRP091570_bin.1004.fa	High-quality	No	Cluster_1563
SRP091570_bin.1065.fa	High-quality	No	Cluster_1563
SRP091570_bin.1500.fa	High-quality	No	Cluster_1563
SRP091570_bin.1704.fa	High-quality	No	Cluster_1563
SRP091570_bin.2211.fa	High-quality	No	Cluster_1563
SRP091570_bin.332.fa	High-quality	No	Cluster_1563
SRR4481717_bin.12.fa	High-quality	No	Cluster_1563
SRR4481767_bin.47.fa	High-quality	No	Cluster_1563
SRR4481769_bin.59.fa	High-quality	No	Cluster_1563
SRR4481809_bin.23.fa	High-quality	No	Cluster_1563
SRR4481813_bin.19.fa	Medium-quality	No	Cluster_1563
MGYG-HGUT-02947.fna	High-quality	Yes	Cluster_1563
SRR4481747_bin.54.fa	High-quality	No	Cluster_1563
SRR4451547_bin.10.fa	High-quality	No	Cluster_1563
14207_6_10.fna	Medium-quality	Yes	Cluster_65
SRR5056893_bin.54.fa	High-quality	No	Cluster_2046
742737.3.patric.fna	High-quality	Yes	Cluster_2046
tijian_bin.4700.fa	High-quality	No	Cluster_2046
1282.1900.patric.fna	High-quality	No	Cluster_672
ERP005989_bin.1071.fa	High-quality	No	Cluster_672
ERP005989_bin.2341.fa	High-quality	No	Cluster_672
ERP005989_bin.2706.fa	Medium-quality	No	Cluster_672
ERP005989_bin.2909.fa	High-quality	No	Cluster_672
ERP005989_bin.3426.fa	High-quality	No	Cluster_672
ERP005989_bin.4125.fa	High-quality	No	Cluster_672
ERP005989_bin.4989.fa	Medium-quality	No	Cluster_672
ERP005989_bin.504.fa	Medium-quality	No	Cluster_672
ERP005989_bin.5059.fa	High-quality	No	Cluster_672
ERP005989_bin.5414.fa	High-quality	No	Cluster_672
ERP005989_bin.5839.fa	Medium-quality	No	Cluster_672
ERR525715_bin.8.fa	High-quality	No	Cluster_672
ERR525752_bin.11.fa	High-quality	No	Cluster_672
ERR525814_bin.9.fa	High-quality	No	Cluster_672
ERR525846_bin.3.fa	High-quality	No	Cluster_672
ERR525888_bin.2.fa	High-quality	No	Cluster_672
ERR525922_bin.3.fa	High-quality	No	Cluster_672
ERR526022_bin.2.fa	Medium-quality	No	Cluster_672
ERR526034_bin.3.fa	High-quality	No	Cluster_672
ERR526066_bin.6.fa	Medium-quality	No	Cluster_672
ERR526078_bin.13.fa	High-quality	No	Cluster_672
SRP069019_bin.1011.fa	High-quality	No	Cluster_672
SRP069019_bin.1042.fa	High-quality	No	Cluster_672
SRP069019_bin.1071.fa	High-quality	No	Cluster_672
SRP069019_bin.1088.fa	High-quality	No	Cluster_672
SRP069019_bin.1094.fa	Medium-quality	No	Cluster_672
SRP069019_bin.1097.fa	Medium-quality	No	Cluster_672
SRP069019_bin.1111.fa	High-quality	No	Cluster_672
SRP069019_bin.1136.fa	Medium-quality	No	Cluster_672
SRP069019_bin.1147.fa	Medium-quality	No	Cluster_672
SRP069019_bin.121.fa	High-quality	No	Cluster_672
SRP069019_bin.144.fa	High-quality	No	Cluster_672
SRP069019_bin.148.fa	High-quality	No	Cluster_672
SRP069019_bin.166.fa	High-quality	No	Cluster_672
SRP069019_bin.168.fa	Medium-quality	No	Cluster_672
SRP069019_bin.170.fa	High-quality	No	Cluster_672
SRP069019_bin.197.fa	High-quality	No	Cluster_672
SRP069019_bin.204.fa	High-quality	No	Cluster_672
SRP069019_bin.227.fa	Medium-quality	No	Cluster_672
SRP069019_bin.416.fa	Medium-quality	No	Cluster_672
SRP069019_bin.422.fa	Medium-quality	No	Cluster_672
SRP069019_bin.430.fa	High-quality	No	Cluster_672
SRP069019_bin.455.fa	Medium-quality	No	Cluster_672
SRP069019_bin.47.fa	High-quality	No	Cluster_672
SRP069019_bin.491.fa	High-quality	No	Cluster_672
SRP069019_bin.497.fa	High-quality	No	Cluster_672
SRP069019_bin.500.fa	Medium-quality	No	Cluster_672
SRP069019_bin.503.fa	High-quality	No	Cluster_672
SRP069019_bin.556.fa	High-quality	No	Cluster_672
SRP069019_bin.590.fa	Medium-quality	No	Cluster_672
SRP069019_bin.612.fa	Medium-quality	No	Cluster_672
SRP069019_bin.62.fa	Medium-quality	No	Cluster_672
SRP069019_bin.621.fa	High-quality	No	Cluster_672
SRP069019_bin.634.fa	High-quality	No	Cluster_672
SRP069019_bin.649.fa	High-quality	No	Cluster_672
SRP069019_bin.655.fa	Medium-quality	No	Cluster_672
SRP069019_bin.68.fa	High-quality	No	Cluster_672
SRP069019_bin.701.fa	High-quality	No	Cluster_672
SRP069019_bin.715.fa	High-quality	No	Cluster_672
SRP069019_bin.727.fa	Medium-quality	No	Cluster_672
SRP069019_bin.730.fa	High-quality	No	Cluster_672
SRP069019_bin.778.fa	High-quality	No	Cluster_672
SRP069019_bin.782.fa	Medium-quality	No	Cluster_672
SRP069019_bin.786.fa	High-quality	No	Cluster_672
SRP069019_bin.808.fa	High-quality	No	Cluster_672
SRP069019_bin.850.fa	Medium-quality	No	Cluster_672
SRP069019_bin.857.fa	High-quality	No	Cluster_672
SRP069019_bin.864.fa	Medium-quality	No	Cluster_672
SRP069019_bin.889.fa	High-quality	No	Cluster_672
SRP069019_bin.895.fa	Medium-quality	No	Cluster_672
SRP069019_bin.905.fa	High-quality	No	Cluster_672
SRP069019_bin.907.fa	High-quality	No	Cluster_672
SRP069019_bin.973.fa	High-quality	No	Cluster_672
SRP069019_bin.999.fa	High-quality	No	Cluster_672
SRR1039533_bin.8.fa	High-quality	No	Cluster_672
SRR1046163_bin.2.fa	High-quality	No	Cluster_672
SRR1046220_bin.1.fa	Medium-quality	No	Cluster_672
SRR1046256_bin.2.fa	High-quality	No	Cluster_672
SRR1046279_bin.2.fa	Medium-quality	No	Cluster_672
SRR1779115_bin.4.fa	High-quality	No	Cluster_672
SRR1779120_bin.5.fa	Medium-quality	No	Cluster_672
SRR1779121_bin.8.fa	High-quality	No	Cluster_672
SRR1779130_bin.4.fa	High-quality	No	Cluster_672
SRR1779142_bin.8.fa	Medium-quality	No	Cluster_672
SRR3131698_bin.2.fa	High-quality	No	Cluster_672
SRR3131704_bin.4.fa	High-quality	No	Cluster_672
SRR3131708_bin.1.fa	Medium-quality	No	Cluster_672
SRR3131712_bin.1.fa	High-quality	No	Cluster_672
SRR3131714_bin.1.fa	High-quality	No	Cluster_672
SRR3131720_bin.1.fa	High-quality	No	Cluster_672
SRR3131746_bin.7.fa	Medium-quality	No	Cluster_672
SRR3131764_bin.2.fa	High-quality	No	Cluster_672
SRR3131778_bin.2.fa	High-quality	No	Cluster_672
SRR3131784_bin.1.fa	High-quality	No	Cluster_672
SRR3131804_bin.3.fa	Medium-quality	No	Cluster_672
SRR3131810_bin.2.fa	High-quality	No	Cluster_672
SRR3131864_bin.1.fa	Medium-quality	No	Cluster_672
SRR3131876_bin.5.fa	High-quality	No	Cluster_672
SRR3131903_bin.1.fa	High-quality	No	Cluster_672
SRR3131909_bin.1.fa	High-quality	No	Cluster_672
SRR3131915_bin.2.fa	High-quality	No	Cluster_672
SRR3131929_bin.1.fa	Medium-quality	No	Cluster_672
SRR3131941_bin.2.fa	Medium-quality	No	Cluster_672
SRR3131949_bin.3.fa	High-quality	No	Cluster_672
SRR3131963_bin.2.fa	Medium-quality	No	Cluster_672
SRR3131967_bin.2.fa	High-quality	No	Cluster_672
SRR3131983_bin.1.fa	Medium-quality	No	Cluster_672
SRR3132009_bin.2.fa	Medium-quality	No	Cluster_672
SRR3132015_bin.1.fa	High-quality	No	Cluster_672
SRR3132021_bin.1.fa	High-quality	No	Cluster_672
SRR3132059_bin.1.fa	High-quality	No	Cluster_672
SRR3132067_bin.2.fa	High-quality	No	Cluster_672
SRR3132083_bin.5.fa	Medium-quality	No	Cluster_672
SRR3132109_bin.1.fa	High-quality	No	Cluster_672
SRR3132129_bin.1.fa	High-quality	No	Cluster_672
SRR3132153_bin.2.fa	High-quality	No	Cluster_672
SRR3132159_bin.2.fa	High-quality	No	Cluster_672
SRR3132221_bin.3.fa	Medium-quality	No	Cluster_672
SRR3132229_bin.2.fa	Medium-quality	No	Cluster_672
SRR3132233_bin.2.fa	High-quality	No	Cluster_672
SRR3132255_bin.5.fa	Medium-quality	No	Cluster_672
SRR3132273_bin.2.fa	Medium-quality	No	Cluster_672
SRR3132277_bin.1.fa	Medium-quality	No	Cluster_672
SRR3132321_bin.3.fa	High-quality	No	Cluster_672
SRR3132379_bin.2.fa	High-quality	No	Cluster_672
SRR3132417_bin.2.fa	Medium-quality	No	Cluster_672
SRR3132435_bin.1.fa	High-quality	No	Cluster_672
SRR3132441_bin.3.fa	Medium-quality	No	Cluster_672
SRR3132481_bin.4.fa	High-quality	No	Cluster_672
SRR3498909_bin.5.fa	High-quality	No	Cluster_672
SRR3506419_bin.6.fa	Medium-quality	No	Cluster_672
SRR3546779_bin.1.fa	High-quality	No	Cluster_672
SRR3546780_bin.15.fa	High-quality	No	Cluster_672
SRR3546781_bin.24.fa	High-quality	No	Cluster_672
SRR3546782_bin.5.fa	Medium-quality	No	Cluster_672
SRR3726335_bin.1.fa	High-quality	No	Cluster_672
SRR492182_bin.3.fa	High-quality	No	Cluster_672
SRR492183_bin.1.fa	High-quality	No	Cluster_672
SRR492184_bin.2.fa	High-quality	No	Cluster_672
SRR492187_bin.3.fa	High-quality	No	Cluster_672
SRR492188_bin.2.fa	High-quality	No	Cluster_672
SRR492189_bin.1.fa	High-quality	No	Cluster_672
SRR492190_bin.1.fa	Medium-quality	No	Cluster_672
SRR492191_bin.1.fa	Medium-quality	No	Cluster_672
SRR492192_bin.1.fa	High-quality	No	Cluster_672
SRR492196_bin.3.fa	High-quality	No	Cluster_672
SRR492197_bin.2.fa	High-quality	No	Cluster_672
SRR5050589_bin.4.fa	High-quality	No	Cluster_672
SRR5050590_bin.5.fa	High-quality	No	Cluster_672
SRR5962306_bin.15.fa	High-quality	No	Cluster_672
SRR5963138_bin.2.fa	High-quality	No	Cluster_672
SRR5963145_bin.14.fa	High-quality	No	Cluster_672
SRR5963147_bin.2.fa	Medium-quality	No	Cluster_672
SRR5963148_bin.3.fa	High-quality	No	Cluster_672
SRR5963153_bin.6.fa	High-quality	No	Cluster_672
SRR5963157_bin.16.fa	High-quality	No	Cluster_672
SRR5963165_bin.4.fa	Medium-quality	No	Cluster_672
SRR5963173_bin.5.fa	High-quality	No	Cluster_672
SRR5963176_bin.1.fa	Medium-quality	No	Cluster_672
SRR5963177_bin.8.fa	High-quality	No	Cluster_672
SRR5963183_bin.5.fa	High-quality	No	Cluster_672
SRR5963184_bin.7.fa	Medium-quality	No	Cluster_672
SRR5963187_bin.5.fa	High-quality	No	Cluster_672
SRR5963188_bin.14.fa	High-quality	No	Cluster_672
SRR5963189_bin.9.fa	High-quality	No	Cluster_672
SRR5963209_bin.2.fa	High-quality	No	Cluster_672
SRR5963215_bin.11.fa	High-quality	No	Cluster_672
SRR5963217_bin.1.fa	High-quality	No	Cluster_672
SRR5963226_bin.9.fa	High-quality	No	Cluster_672
SRR5963230_bin.3.fa	High-quality	No	Cluster_672
SRR5963240_bin.18.fa	High-quality	No	Cluster_672
SRR5963247_bin.13.fa	High-quality	No	Cluster_672
SRR5963251_bin.24.fa	High-quality	No	Cluster_672
SRR5963252_bin.20.fa	Medium-quality	No	Cluster_672
SRR5963254_bin.6.fa	High-quality	No	Cluster_672
SRR5963259_bin.2.fa	High-quality	No	Cluster_672
SRR5963269_bin.22.fa	High-quality	No	Cluster_672
SRR5963277_bin.11.fa	High-quality	No	Cluster_672
SRR5963281_bin.10.fa	High-quality	No	Cluster_672
SRR5963282_bin.11.fa	High-quality	No	Cluster_672
SRR5963286_bin.6.fa	High-quality	No	Cluster_672
SRR5963290_bin.3.fa	Medium-quality	No	Cluster_672
SRR5963291_bin.1.fa	High-quality	No	Cluster_672
SRR5963304_bin.8.fa	High-quality	No	Cluster_672
SRR5963305_bin.3.fa	High-quality	No	Cluster_672
SRR5963311_bin.1.fa	High-quality	No	Cluster_672
SRR5963331_bin.4.fa	Medium-quality	No	Cluster_672
SRR5963333_bin.4.fa	High-quality	No	Cluster_672
SRR5963337_bin.7.fa	High-quality	No	Cluster_672
SRR5963339_bin.11.fa	Medium-quality	No	Cluster_672
SRR5963347_bin.6.fa	High-quality	No	Cluster_672
SRR5963352_bin.1.fa	Medium-quality	No	Cluster_672
SRR5963365_bin.1.fa	High-quality	No	Cluster_672
SRR5963368_bin.14.fa	High-quality	No	Cluster_672
SRR5963373_bin.13.fa	Medium-quality	No	Cluster_672
SRR5963376_bin.11.fa	High-quality	No	Cluster_672
SRR600047_bin.1.fa	High-quality	No	Cluster_672
SRR605600_bin.4.fa	High-quality	No	Cluster_672
SRR605634_bin.7.fa	High-quality	No	Cluster_672
SRR609146_bin.3.fa	High-quality	No	Cluster_672
SRR6257378_bin.6.fa	Medium-quality	No	Cluster_672
SRR6257382_bin.4.fa	High-quality	No	Cluster_672
SRR6257383_bin.3.fa	High-quality	No	Cluster_672
SRR6257384_bin.4.fa	High-quality	No	Cluster_672
SRR6257385_bin.4.fa	High-quality	No	Cluster_672
SRR6257386_bin.1.fa	High-quality	No	Cluster_672
SRR6257387_bin.1.fa	High-quality	No	Cluster_672
SRR6257389_bin.1.fa	Medium-quality	No	Cluster_672
SRR6257390_bin.3.fa	High-quality	No	Cluster_672
SRR6257391_bin.9.fa	High-quality	No	Cluster_672
SRR6257392_bin.2.fa	High-quality	No	Cluster_672
SRR6257398_bin.4.fa	Medium-quality	No	Cluster_672
SRR6257399_bin.4.fa	High-quality	No	Cluster_672
SRR6257402_bin.7.fa	High-quality	No	Cluster_672
SRR6257403_bin.2.fa	Medium-quality	No	Cluster_672
SRR6257426_bin.2.fa	High-quality	No	Cluster_672
SRR6257428_bin.3.fa	Medium-quality	No	Cluster_672
SRR6257430_bin.2.fa	Medium-quality	No	Cluster_672
SRR6257432_bin.1.fa	High-quality	No	Cluster_672
SRR6257433_bin.1.fa	High-quality	No	Cluster_672
SRR6257434_bin.3.fa	Medium-quality	No	Cluster_672
SRR6257436_bin.10.fa	Medium-quality	No	Cluster_672
SRR6257438_bin.7.fa	High-quality	No	Cluster_672
SRR6257441_bin.1.fa	High-quality	No	Cluster_672
SRR6257443_bin.1.fa	High-quality	No	Cluster_672
SRR6257447_bin.5.fa	High-quality	No	Cluster_672
SRR6257453_bin.7.fa	High-quality	No	Cluster_672
SRR6257459_bin.1.fa	High-quality	No	Cluster_672
SRR6257479_bin.7.fa	High-quality	No	Cluster_672
SRR6257481_bin.1.fa	High-quality	No	Cluster_672
SRR6257491_bin.6.fa	Medium-quality	No	Cluster_672
SRR6257494_bin.6.fa	High-quality	No	Cluster_672
SRR6257496_bin.3.fa	High-quality	No	Cluster_672
SRR6257501_bin.2.fa	High-quality	No	Cluster_672
SRR6257502_bin.5.fa	High-quality	No	Cluster_672
SRR6257506_bin.1.fa	High-quality	No	Cluster_672
SRR6257514_bin.6.fa	High-quality	No	Cluster_672
SRR924735_bin.5.fa	High-quality	No	Cluster_672
SRR924745_bin.1.fa	High-quality	No	Cluster_672
SRR924753_bin.1.fa	High-quality	No	Cluster_672
SRR924761_bin.1.fa	Medium-quality	No	Cluster_672
SRR924797_bin.4.fa	High-quality	No	Cluster_672
SRR924800_bin.3.fa	High-quality	No	Cluster_672
SRR924805_bin.3.fa	High-quality	No	Cluster_672
SRR5963324_bin.4.fa	High-quality	No	Cluster_672
SRR1779154_bin.2.fa	High-quality	No	Cluster_672
ERR526030_bin.5.fa	High-quality	No	Cluster_672
ERR526026_bin.7.fa	High-quality	No	Cluster_672
ERR526002_bin.3.fa	High-quality	No	Cluster_672
ERR525740_bin.8.fa	High-quality	No	Cluster_672
ERR525736_bin.3.fa	High-quality	No	Cluster_672
SRR3132077_bin.1.fa	High-quality	No	Cluster_672
SRR6257427_bin.3.fa	High-quality	No	Cluster_672
20298_3_3.fna	High-quality	Yes	Cluster_672
SRR492186_bin.2.fa	High-quality	No	Cluster_672
SRR1046295_bin.1.fa	High-quality	No	Cluster_672
SRR1779139_bin.7.fa	High-quality	No	Cluster_672
ERR526072_bin.5.fa	High-quality	No	Cluster_672
ERR525696_bin.6.fa	High-quality	No	Cluster_672
ERR525862_bin.2.fa	High-quality	No	Cluster_672
SRR5963214_bin.6.fa	High-quality	No	Cluster_672
SRR6257492_bin.4.fa	High-quality	No	Cluster_672
SRR6257444_bin.3.fa	High-quality	No	Cluster_672
ERR525900_bin.1.fa	High-quality	No	Cluster_672
ERR526018_bin.11.fa	High-quality	No	Cluster_672
ERR525938_bin.9.fa	High-quality	No	Cluster_672
ERR1913010_bin.21.fa	High-quality	No	Cluster_3303
ERR1913012_bin.21.fa	High-quality	No	Cluster_3303
ERR1913013_bin.8.fa	Medium-quality	No	Cluster_3303
ERR1913011_bin.11.fa	High-quality	Yes	Cluster_3303
ERP013562_bin.262.fa	High-quality	No	Cluster_3044
SRP100575_bin.789.fa	Medium-quality	No	Cluster_3044
SRR5032288_bin.47.fa	High-quality	No	Cluster_3044
SRR5279227_bin.45.fa	Medium-quality	No	Cluster_3044
kmsd_bin.54220.fa	Medium-quality	No	Cluster_3044
kmsd_bin.9658.fa	High-quality	No	Cluster_3044
MGYG-HGUT-02703.fna	High-quality	Yes	Cluster_3044
1031746.3.patric.fna	High-quality	Yes	Cluster_2434
ERP004605_bin.3287.fa	High-quality	No	Cluster_4536
ERP004605_bin.4352.fa	High-quality	No	Cluster_4536
ERP004605_bin.6344.fa	High-quality	No	Cluster_4536
ERP013933_bin.785.fa	Medium-quality	No	Cluster_4536
ERP013933_bin.9.fa	High-quality	No	Cluster_4536
ERR414432_bin.3.fa	High-quality	No	Cluster_4536
ERS396476_46.hgm.fna	High-quality	No	Cluster_4536
SRP093965_bin.5913.fa	High-quality	No	Cluster_4536
SRR5056683_bin.44.fa	Medium-quality	No	Cluster_4536
kmsd_bin.43798.fa	High-quality	No	Cluster_4536
SRR5056950_bin.43.fa	High-quality	No	Cluster_4536
SRP093965_bin.806.fa	High-quality	Yes	Cluster_4536
LiJ_2014__V1_CD44-4__bin_6.fa	High-quality	No	Cluster_4536
SRR2857686_bin.35.fa	Medium-quality	Yes	Cluster_5376
MGYG-HGUT-00983.fna	Medium-quality	No	Cluster_5376
ERR1305902_bin.13.fa	Medium-quality	No	Cluster_794
SRP091570_bin.1094.fa	Medium-quality	No	Cluster_794
SRR1910711_bin.9.fa	Medium-quality	No	Cluster_794
SRR1916041_bin.3.fa	Medium-quality	No	Cluster_794
SRR1916411_bin.7.fa	Medium-quality	No	Cluster_794
SRR4481730_bin.37.fa	Medium-quality	No	Cluster_794
kmsd_bin.223.fa	Medium-quality	No	Cluster_794
MGYG-HGUT-03329.fna	High-quality	Yes	Cluster_794
MGYG-HGUT-04031.fna	High-quality	Yes	Cluster_1121
kmsd_bin.54779.fa	Medium-quality	Yes	Cluster_5587
1947730.3.patric.fna	High-quality	Yes	Cluster_2185
ERP005860_bin.1612.fa	High-quality	No	Cluster_2042
ERP005860_bin.1677.fa	Medium-quality	No	Cluster_2042
ERP005860_bin.2715.fa	High-quality	No	Cluster_2042
ERP006678_bin.2599.fa	Medium-quality	No	Cluster_2042
ERP012177_bin.2887.fa	High-quality	No	Cluster_2042
SRP011011_bin.112.fa	High-quality	No	Cluster_2042
SRP095060_bin.1118.fa	High-quality	No	Cluster_2042
SRP095060_bin.1201.fa	High-quality	No	Cluster_2042
SRS295027_21.hgm.fna	High-quality	No	Cluster_2042
kmsd_bin.13077.fa	Medium-quality	No	Cluster_2042
kmsd_bin.18112.fa	High-quality	No	Cluster_2042
kmsd_bin.20017.fa	High-quality	No	Cluster_2042
kmsd_bin.35157.fa	Medium-quality	No	Cluster_2042
kmsd_bin.45857.fa	High-quality	No	Cluster_2042
kmsd_bin.89.fa	High-quality	No	Cluster_2042
MGYG-HGUT-02641.fna	High-quality	Yes	Cluster_2042
ERP000108_bin.727.fa	High-quality	No	Cluster_4563
ERP002061_bin.3373.fa	High-quality	No	Cluster_4563
ERP002061_bin.620.fa	High-quality	No	Cluster_4563
ERP002469_bin.2072.fa	High-quality	No	Cluster_4563
ERP002469_bin.823.fa	High-quality	No	Cluster_4563
ERP003612_bin.4299.fa	High-quality	No	Cluster_4563
ERP004605_bin.1043.fa	High-quality	No	Cluster_4563
ERP004605_bin.200.fa	High-quality	No	Cluster_4563
ERP004605_bin.2800.fa	High-quality	No	Cluster_4563
ERP004605_bin.6320.fa	High-quality	No	Cluster_4563
ERP005860_bin.2317.fa	High-quality	No	Cluster_4563
ERP006678_bin.1757.fa	High-quality	No	Cluster_4563
ERP006678_bin.4598.fa	High-quality	No	Cluster_4563
ERP006678_bin.5216.fa	High-quality	No	Cluster_4563
ERP006678_bin.5381.fa	High-quality	No	Cluster_4563
ERP006678_bin.6563.fa	High-quality	No	Cluster_4563
ERP006678_bin.6628.fa	Medium-quality	No	Cluster_4563
ERP006678_bin.6728.fa	Medium-quality	No	Cluster_4563
ERP006678_bin.7355.fa	High-quality	No	Cluster_4563
ERP008729_bin.2105.fa	High-quality	No	Cluster_4563
ERP008729_bin.743.fa	High-quality	No	Cluster_4563
ERP010700_bin.10726.fa	High-quality	No	Cluster_4563
ERP010700_bin.1112.fa	High-quality	No	Cluster_4563
ERP010700_bin.3674.fa	High-quality	No	Cluster_4563
ERP010700_bin.3816.fa	High-quality	No	Cluster_4563
ERP010700_bin.4371.fa	Medium-quality	No	Cluster_4563
ERP010700_bin.6817.fa	High-quality	No	Cluster_4563
ERP010700_bin.9459.fa	High-quality	No	Cluster_4563
ERP012177_bin.1263.fa	High-quality	No	Cluster_4563
ERP012929_bin.12829.fa	Medium-quality	No	Cluster_4563
ERP012929_bin.14472.fa	Medium-quality	No	Cluster_4563
ERP012929_bin.14876.fa	High-quality	No	Cluster_4563
ERP012929_bin.15936.fa	Medium-quality	No	Cluster_4563
ERP012929_bin.16099.fa	High-quality	No	Cluster_4563
ERP012929_bin.18166.fa	High-quality	No	Cluster_4563
ERP012929_bin.19141.fa	High-quality	No	Cluster_4563
ERP012929_bin.20032.fa	Medium-quality	No	Cluster_4563
ERP012929_bin.4162.fa	High-quality	No	Cluster_4563
ERP012929_bin.472.fa	High-quality	No	Cluster_4563
ERP012929_bin.6692.fa	High-quality	No	Cluster_4563
ERP012929_bin.865.fa	High-quality	No	Cluster_4563
ERP013562_bin.2581.fa	Medium-quality	No	Cluster_4563
ERP013562_bin.4962.fa	Medium-quality	No	Cluster_4563
ERP016813_bin.1680.fa	High-quality	No	Cluster_4563
ERP017091_bin.2223.fa	High-quality	No	Cluster_4563
ERR1018305_bin.25.fa	High-quality	No	Cluster_4563
ERR1190633_bin.9.fa	Medium-quality	No	Cluster_4563
ERR1190962_bin.32.fa	Medium-quality	No	Cluster_4563
ERR1620331_bin.43.fa	Medium-quality	No	Cluster_4563
ERR414326_bin.16.fa	High-quality	No	Cluster_4563
ERR526011_bin.24.fa	High-quality	No	Cluster_4563
ERR589527_bin.70.fa	High-quality	No	Cluster_4563
ERR589544_bin.20.fa	Medium-quality	No	Cluster_4563
SRP008047_bin.1061.fa	High-quality	No	Cluster_4563
SRP008047_bin.494.fa	High-quality	No	Cluster_4563
SRP067325_bin.156.fa	Medium-quality	No	Cluster_4563
SRP067325_bin.913.fa	Medium-quality	No	Cluster_4563
SRP090628_bin.1241.fa	Medium-quality	No	Cluster_4563
SRR2992884_bin.31.fa	High-quality	No	Cluster_4563
SRR2992896_bin.33.fa	High-quality	No	Cluster_4563
SRR4408283_bin.1.fa	Medium-quality	No	Cluster_4563
breast_bin.1662.fa	High-quality	No	Cluster_4563
kmsd_bin.10476.fa	Medium-quality	No	Cluster_4563
kmsd_bin.11453.fa	Medium-quality	No	Cluster_4563
kmsd_bin.11924.fa	High-quality	No	Cluster_4563
kmsd_bin.17713.fa	High-quality	No	Cluster_4563
kmsd_bin.19141.fa	High-quality	No	Cluster_4563
kmsd_bin.20427.fa	Medium-quality	No	Cluster_4563
kmsd_bin.20824.fa	Medium-quality	No	Cluster_4563
kmsd_bin.2128.fa	High-quality	No	Cluster_4563
kmsd_bin.21349.fa	High-quality	No	Cluster_4563
kmsd_bin.22313.fa	Medium-quality	No	Cluster_4563
kmsd_bin.23863.fa	High-quality	No	Cluster_4563
kmsd_bin.25736.fa	High-quality	No	Cluster_4563
kmsd_bin.2597.fa	High-quality	No	Cluster_4563
kmsd_bin.27160.fa	High-quality	No	Cluster_4563
kmsd_bin.31893.fa	High-quality	No	Cluster_4563
kmsd_bin.33351.fa	Medium-quality	No	Cluster_4563
kmsd_bin.33658.fa	High-quality	No	Cluster_4563
kmsd_bin.33888.fa	High-quality	No	Cluster_4563
kmsd_bin.34033.fa	High-quality	No	Cluster_4563
kmsd_bin.35002.fa	High-quality	No	Cluster_4563
kmsd_bin.35605.fa	High-quality	No	Cluster_4563
kmsd_bin.36445.fa	High-quality	No	Cluster_4563
kmsd_bin.37065.fa	Medium-quality	No	Cluster_4563
kmsd_bin.37264.fa	High-quality	No	Cluster_4563
kmsd_bin.38602.fa	High-quality	No	Cluster_4563
kmsd_bin.38727.fa	Medium-quality	No	Cluster_4563
kmsd_bin.39319.fa	High-quality	No	Cluster_4563
kmsd_bin.4108.fa	Medium-quality	No	Cluster_4563
kmsd_bin.41532.fa	High-quality	No	Cluster_4563
kmsd_bin.41767.fa	High-quality	No	Cluster_4563
kmsd_bin.42788.fa	High-quality	No	Cluster_4563
kmsd_bin.43018.fa	High-quality	No	Cluster_4563
kmsd_bin.44346.fa	High-quality	No	Cluster_4563
kmsd_bin.45144.fa	High-quality	No	Cluster_4563
kmsd_bin.45546.fa	High-quality	No	Cluster_4563
kmsd_bin.46265.fa	Medium-quality	No	Cluster_4563
kmsd_bin.47011.fa	Medium-quality	No	Cluster_4563
kmsd_bin.47534.fa	Medium-quality	No	Cluster_4563
kmsd_bin.51019.fa	Medium-quality	No	Cluster_4563
kmsd_bin.51126.fa	High-quality	No	Cluster_4563
kmsd_bin.51975.fa	Medium-quality	No	Cluster_4563
kmsd_bin.52693.fa	High-quality	No	Cluster_4563
kmsd_bin.54641.fa	High-quality	No	Cluster_4563
kmsd_bin.55235.fa	Medium-quality	No	Cluster_4563
kmsd_bin.55322.fa	High-quality	No	Cluster_4563
kmsd_bin.56814.fa	High-quality	No	Cluster_4563
tijian_bin.10701.fa	Medium-quality	No	Cluster_4563
tijian_bin.21657.fa	Medium-quality	No	Cluster_4563
tijian_bin.24128.fa	Medium-quality	No	Cluster_4563
tijian_bin.32009.fa	High-quality	No	Cluster_4563
tijian_bin.32671.fa	High-quality	No	Cluster_4563
tijian_bin.37631.fa	Medium-quality	No	Cluster_4563
tijian_bin.47188.fa	Medium-quality	No	Cluster_4563
tijian_bin.5073.fa	Medium-quality	No	Cluster_4563
kmsd_bin.6589.fa	Medium-quality	No	Cluster_4563
ERS235519_48.hgm.fna	High-quality	No	Cluster_4563
ERR525733_bin.64.fa	High-quality	No	Cluster_4563
tijian_bin.41470.fa	High-quality	No	Cluster_4563
tijian_bin.31027.fa	High-quality	No	Cluster_4563
SRR2992898_bin.30.fa	High-quality	No	Cluster_4563
tijian_bin.5567.fa	High-quality	No	Cluster_4563
tijian_bin.46037.fa	High-quality	No	Cluster_4563
tijian_bin.44938.fa	Medium-quality	No	Cluster_4563
ERR1018280_bin.21.fa	High-quality	No	Cluster_4563
ERP005989_bin.2796.fa	High-quality	No	Cluster_4563
MGYG-HGUT-04086.fna	High-quality	Yes	Cluster_4563
SRP096283_bin.5692.fa	High-quality	No	Cluster_2467
WenC_2017__RA056__bin_6.fa	High-quality	No	Cluster_2467
MGYG-HGUT-03156.fna	High-quality	Yes	Cluster_2467
breast_bin.369.fa	Medium-quality	Yes	Cluster_5058
ERR1190924_bin.18.fa	High-quality	Yes	Cluster_4097
1697790.3.patric.fna	High-quality	No	Cluster_2724
ERP012177_bin.3177.fa	High-quality	No	Cluster_2724
MGYG-HGUT-02329.fna	High-quality	Yes	Cluster_2724
YuJ_2015__SZAXPI017454-20__bin_32.fa	High-quality	No	Cluster_2724
1262808.3.patric.fna	High-quality	No	Cluster_4744
ERP000108_bin.437.fa	High-quality	Yes	Cluster_4744
ERP003612_bin.1680.fa	Medium-quality	No	Cluster_4744
ERP004605_bin.5139.fa	High-quality	No	Cluster_4744
ERP009131_bin.534.fa	Medium-quality	No	Cluster_4744
ERP010700_bin.4314.fa	Medium-quality	No	Cluster_4744
ERP010700_bin.456.fa	Medium-quality	No	Cluster_4744
LiJ_2014__V1_FI14__bin_2.fa	High-quality	No	Cluster_4744
MGYG-HGUT-01765.fna	High-quality	No	Cluster_4744
kmsd_bin.30564.fa	High-quality	No	Cluster_4744
ERP012929_bin.16000.fa	High-quality	Yes	Cluster_1669
21673_4_80.fna	High-quality	Yes	Cluster_615
SRP096283_bin.7034.fa	Medium-quality	Yes	Cluster_5571
889204.3.patric.fna	High-quality	Yes	Cluster_2613
1423758.3.patric.fna	High-quality	Yes	Cluster_3111
GCA_003459145.1_ASM345914v1_genomic.fna	High-quality	No	Cluster_8
GCA_003459195.1_ASM345919v1_genomic.fna	High-quality	Yes	Cluster_8
CM_madagascar__V40_01_1FE__bin_66.fa	High-quality	Yes	Cluster_2540
MGYG-HGUT-00635.fna	High-quality	No	Cluster_2540
2565956542.img.fna	High-quality	Yes	Cluster_1875
CosteaPI_2017__SID713A052-11-0-0__bin_3.fa	High-quality	No	Cluster_2963
ERP003612_bin.5704.fa	Medium-quality	No	Cluster_2963
ERP010700_bin.6731.fa	Medium-quality	No	Cluster_2963
ERP012929_bin.4539.fa	High-quality	No	Cluster_2963
SRP080787_bin.1324.fa	Medium-quality	No	Cluster_2963
SRP080787_bin.1719.fa	Medium-quality	No	Cluster_2963
SRP080787_bin.3585.fa	Medium-quality	No	Cluster_2963
SRP080787_bin.478.fa	Medium-quality	No	Cluster_2963
MGYG-HGUT-03310.fna	High-quality	Yes	Cluster_2963
ERP010700_bin.7470.fa	Medium-quality	No	Cluster_5588
ERP012929_bin.13306.fa	Medium-quality	Yes	Cluster_5588
MGYG-HGUT-03568.fna	Medium-quality	Yes	Cluster_5391
641149.3.patric.fna	High-quality	Yes	Cluster_942
1739491.3.patric.fna	High-quality	Yes	Cluster_2610
MGYG-HGUT-03630.fna	Medium-quality	Yes	Cluster_4892
936594.3.patric.fna	High-quality	Yes	Cluster_786
61015.8.patric.fna	High-quality	Yes	Cluster_1849
MGYG-HGUT-04015.fna	High-quality	Yes	Cluster_4004
14207_7_10.fna	High-quality	Yes	Cluster_299
ERP002061_bin.1463.fa	Medium-quality	No	Cluster_2209
ERP003612_bin.5154.fa	Medium-quality	No	Cluster_2209
ERP003612_bin.6201.fa	High-quality	No	Cluster_2209
ERP003612_bin.959.fa	Medium-quality	No	Cluster_2209
ERP003612_bin.97.fa	Medium-quality	No	Cluster_2209
ERP004605_bin.3056.fa	Medium-quality	No	Cluster_2209
ERP004605_bin.5264.fa	High-quality	No	Cluster_2209
ERP005860_bin.101.fa	Medium-quality	No	Cluster_2209
ERP005860_bin.583.fa	High-quality	No	Cluster_2209
ERP006678_bin.188.fa	High-quality	No	Cluster_2209
ERP006678_bin.4463.fa	High-quality	No	Cluster_2209
ERP006678_bin.5759.fa	High-quality	No	Cluster_2209
ERP008729_bin.3334.fa	Medium-quality	No	Cluster_2209
ERP010700_bin.11431.fa	Medium-quality	No	Cluster_2209
ERP010700_bin.1353.fa	High-quality	No	Cluster_2209
ERP010700_bin.4279.fa	High-quality	No	Cluster_2209
ERP010700_bin.4753.fa	High-quality	No	Cluster_2209
ERP010700_bin.6303.fa	Medium-quality	No	Cluster_2209
ERP010700_bin.6571.fa	High-quality	No	Cluster_2209
ERP010700_bin.9210.fa	High-quality	No	Cluster_2209
ERP012929_bin.11057.fa	High-quality	No	Cluster_2209
ERP012929_bin.6819.fa	Medium-quality	No	Cluster_2209
ERP013562_bin.3835.fa	High-quality	No	Cluster_2209
ERP013933_bin.2655.fa	High-quality	No	Cluster_2209
ERP015450_bin.1662.fa	Medium-quality	No	Cluster_2209
ERP015450_bin.220.fa	Medium-quality	No	Cluster_2209
ERP016813_bin.2091.fa	Medium-quality	No	Cluster_2209
ERP017091_bin.2231.fa	Medium-quality	No	Cluster_2209
ERR1018273_bin.34.fa	Medium-quality	No	Cluster_2209
ERR1190927_bin.6.fa	Medium-quality	No	Cluster_2209
ERR1190928_bin.62.fa	High-quality	No	Cluster_2209
ERR1293887_bin.10.fa	Medium-quality	No	Cluster_2209
ERR1293888_bin.4.fa	Medium-quality	No	Cluster_2209
ERR1293889_bin.12.fa	Medium-quality	No	Cluster_2209
ERR1620331_bin.22.fa	Medium-quality	No	Cluster_2209
ERR589530_bin.67.fa	Medium-quality	No	Cluster_2209
ERS537311_27.hgm.fna	High-quality	No	Cluster_2209
SRP052307_bin.907.fa	High-quality	No	Cluster_2209
SRP095060_bin.1476.fa	High-quality	No	Cluster_2209
SRP100575_bin.72.fa	High-quality	No	Cluster_2209
SRR1761702_bin.15.fa	High-quality	No	Cluster_2209
SRR5279229_bin.12.fa	High-quality	No	Cluster_2209
SRR5579977_bin.51.fa	Medium-quality	No	Cluster_2209
SRR5579978_bin.34.fa	Medium-quality	No	Cluster_2209
SRR5579979_bin.56.fa	Medium-quality	No	Cluster_2209
SRR5579980_bin.75.fa	Medium-quality	No	Cluster_2209
SRR5579983_bin.22.fa	High-quality	No	Cluster_2209
kmsd_bin.14634.fa	High-quality	No	Cluster_2209
kmsd_bin.1486.fa	Medium-quality	No	Cluster_2209
kmsd_bin.17227.fa	High-quality	No	Cluster_2209
kmsd_bin.27261.fa	High-quality	No	Cluster_2209
kmsd_bin.27450.fa	High-quality	No	Cluster_2209
kmsd_bin.37258.fa	High-quality	No	Cluster_2209
kmsd_bin.41067.fa	High-quality	No	Cluster_2209
kmsd_bin.50573.fa	Medium-quality	No	Cluster_2209
kmsd_bin.53105.fa	High-quality	No	Cluster_2209
kmsd_bin.54733.fa	Medium-quality	No	Cluster_2209
tijian_bin.13441.fa	Medium-quality	No	Cluster_2209
tijian_bin.2627.fa	High-quality	No	Cluster_2209
tijian_bin.27209.fa	Medium-quality	No	Cluster_2209
tijian_bin.28539.fa	High-quality	No	Cluster_2209
tijian_bin.44302.fa	High-quality	No	Cluster_2209
tijian_bin.7693.fa	High-quality	No	Cluster_2209
Bengtsson-PalmeJ_2015__TRAVELRES9__bin_63.fa	High-quality	Yes	Cluster_2209
tijian_bin.24292.fa	Medium-quality	No	Cluster_2209
SRP093965_bin.3522.fa	Medium-quality	No	Cluster_1690
SRP093965_bin.5152.fa	Medium-quality	No	Cluster_1690
SRP093965_bin.6732.fa	Medium-quality	No	Cluster_1690
SRP093965_bin.9416.fa	Medium-quality	No	Cluster_1690
SRR5056792_bin.74.fa	Medium-quality	No	Cluster_1690
SRR5056846_bin.59.fa	Medium-quality	No	Cluster_1690
SRR5056975_bin.105.fa	High-quality	Yes	Cluster_1690
SRR5057073_bin.30.fa	Medium-quality	No	Cluster_1690
SRR5057067_bin.61.fa	Medium-quality	No	Cluster_1690
ERP008729_bin.1570.fa	Medium-quality	No	Cluster_5459
ERP012929_bin.15117.fa	Medium-quality	Yes	Cluster_5459
FengQ_2015__SID530295__bin_93.fa	Medium-quality	No	Cluster_5459
MGYG-HGUT-04327.fna	Medium-quality	No	Cluster_5459
ERP002061_bin.2642.fa	High-quality	Yes	Cluster_3424
NielsenHB_2014__V1_UC16_0__bin_8.fa	High-quality	No	Cluster_3424
1077464.19.patric.fna	High-quality	Yes	Cluster_2630
ERP002061_bin.850.fa	High-quality	No	Cluster_3756
ERP005860_bin.1512.fa	High-quality	No	Cluster_3756
ERP012929_bin.9840.fa	High-quality	No	Cluster_3756
ERR209608_bin.1.fa	High-quality	No	Cluster_3756
ERR209609_bin.33.fa	High-quality	No	Cluster_3756
ERR209863_bin.36.fa	High-quality	No	Cluster_3756
GeversD_2014__SKBSTL027__bin_17.fa	High-quality	No	Cluster_3756
MGYG-HGUT-04351.fna	High-quality	No	Cluster_3756
SRP045211_bin.1004.fa	High-quality	No	Cluster_3756
SRP095060_bin.1830.fa	High-quality	No	Cluster_3756
SRR2912806_bin.52.fa	High-quality	No	Cluster_3756
SRR5106286_bin.24.fa	High-quality	No	Cluster_3756
kmsd_bin.30454.fa	High-quality	Yes	Cluster_3756
kmsd_bin.30690.fa	High-quality	No	Cluster_3756
ERS396438_64.hgm.fna	High-quality	No	Cluster_3756
ERP002061_bin.4487.fa	High-quality	No	Cluster_3756
SRR5275431_bin.18.fa	High-quality	No	Cluster_3756
SRR5275424_bin.33.fa	High-quality	No	Cluster_3756
DRR042289_bin.40.fa	High-quality	No	Cluster_3756
DRR042265_bin.13.fa	High-quality	No	Cluster_3756
SRR1761683_bin.30.fa	High-quality	No	Cluster_3756
DRR042399_bin.1.fa	Medium-quality	No	Cluster_193
ERP006678_bin.1013.fa	Medium-quality	No	Cluster_193
ERP006678_bin.1610.fa	Medium-quality	No	Cluster_193
ERP006678_bin.1728.fa	Medium-quality	No	Cluster_193
ERP006678_bin.3606.fa	Medium-quality	No	Cluster_193
ERP006678_bin.4144.fa	Medium-quality	No	Cluster_193
ERP012177_bin.1827.fa	Medium-quality	No	Cluster_193
ERP012177_bin.2685.fa	Medium-quality	No	Cluster_193
ERP012177_bin.3169.fa	High-quality	No	Cluster_193
ERP012177_bin.764.fa	Medium-quality	No	Cluster_193
ERP012177_bin.807.fa	Medium-quality	No	Cluster_193
ERP012177_bin.956.fa	Medium-quality	No	Cluster_193
ERP012177_bin.993.fa	Medium-quality	No	Cluster_193
ERP013562_bin.653.fa	Medium-quality	No	Cluster_193
ERP015450_bin.1081.fa	Medium-quality	No	Cluster_193
ERP015450_bin.1683.fa	Medium-quality	No	Cluster_193
ERP015450_bin.1999.fa	Medium-quality	No	Cluster_193
ERP015450_bin.3311.fa	Medium-quality	No	Cluster_193
ERR1018227_bin.2.fa	Medium-quality	No	Cluster_193
ERR1018229_bin.58.fa	Medium-quality	No	Cluster_193
ERR1018230_bin.23.fa	Medium-quality	No	Cluster_193
ERR1018234_bin.6.fa	Medium-quality	No	Cluster_193
ERR1018242_bin.32.fa	Medium-quality	No	Cluster_193
ERR1018254_bin.46.fa	Medium-quality	No	Cluster_193
ERR1018264_bin.65.fa	Medium-quality	No	Cluster_193
ERR1018282_bin.32.fa	High-quality	No	Cluster_193
ERR1018283_bin.45.fa	Medium-quality	No	Cluster_193
ERR1018291_bin.19.fa	Medium-quality	No	Cluster_193
ERR1018294_bin.54.fa	Medium-quality	No	Cluster_193
ERR1018308_bin.20.fa	Medium-quality	No	Cluster_193
ERR1190658_bin.44.fa	Medium-quality	No	Cluster_193
ERR1190798_bin.13.fa	Medium-quality	No	Cluster_193
ERR1190884_bin.82.fa	Medium-quality	No	Cluster_193
ERR1190885_bin.6.fa	Medium-quality	No	Cluster_193
ERR1190905_bin.39.fa	Medium-quality	No	Cluster_193
ERR1190921_bin.61.fa	Medium-quality	No	Cluster_193
ERR1190939_bin.67.fa	Medium-quality	No	Cluster_193
ERR1190955_bin.69.fa	Medium-quality	No	Cluster_193
ERR1578626_bin.68.fa	Medium-quality	No	Cluster_193
ERR414341_bin.34.fa	Medium-quality	No	Cluster_193
ERR589567_bin.62.fa	Medium-quality	No	Cluster_193
GCA_003436275.1_ASM343627v1_genomic.fna	High-quality	No	Cluster_193
GCA_003436455.1_ASM343645v1_genomic.fna	High-quality	No	Cluster_193
GCA_003462695.1_ASM346269v1_genomic.fna	High-quality	No	Cluster_193
LiJ_2017__H1M512840__bin_52.fa	Medium-quality	No	Cluster_193
SRP008047_bin.724.fa	High-quality	No	Cluster_193
SRR341667_bin.23.fa	High-quality	No	Cluster_193
SRS259520_46.hgm.fna	High-quality	No	Cluster_193
kmsd_bin.1718.fa	High-quality	No	Cluster_193
kmsd_bin.19503.fa	Medium-quality	No	Cluster_193
kmsd_bin.21137.fa	Medium-quality	No	Cluster_193
kmsd_bin.2366.fa	Medium-quality	No	Cluster_193
kmsd_bin.26406.fa	Medium-quality	No	Cluster_193
kmsd_bin.26485.fa	Medium-quality	No	Cluster_193
kmsd_bin.26757.fa	High-quality	No	Cluster_193
kmsd_bin.31631.fa	Medium-quality	No	Cluster_193
kmsd_bin.35243.fa	Medium-quality	No	Cluster_193
kmsd_bin.37699.fa	Medium-quality	No	Cluster_193
kmsd_bin.42844.fa	Medium-quality	No	Cluster_193
kmsd_bin.43092.fa	Medium-quality	No	Cluster_193
kmsd_bin.43892.fa	Medium-quality	No	Cluster_193
kmsd_bin.49583.fa	Medium-quality	No	Cluster_193
kmsd_bin.50428.fa	Medium-quality	No	Cluster_193
kmsd_bin.52630.fa	Medium-quality	No	Cluster_193
kmsd_bin.55005.fa	Medium-quality	No	Cluster_193
kmsd_bin.58005.fa	Medium-quality	No	Cluster_193
kmsd_bin.7418.fa	Medium-quality	No	Cluster_193
kmsd_bin.8997.fa	Medium-quality	No	Cluster_193
tijian_bin.16667.fa	Medium-quality	No	Cluster_193
tijian_bin.18776.fa	Medium-quality	No	Cluster_193
tijian_bin.21901.fa	Medium-quality	No	Cluster_193
tijian_bin.28977.fa	Medium-quality	No	Cluster_193
tijian_bin.29402.fa	Medium-quality	No	Cluster_193
tijian_bin.3599.fa	Medium-quality	No	Cluster_193
tijian_bin.41334.fa	Medium-quality	No	Cluster_193
tijian_bin.41548.fa	Medium-quality	No	Cluster_193
tijian_bin.42492.fa	Medium-quality	No	Cluster_193
tijian_bin.45245.fa	Medium-quality	No	Cluster_193
tijian_bin.4628.fa	Medium-quality	No	Cluster_193
MGYG-HGUT-00947.fna	Medium-quality	No	Cluster_193
SRR5279258_bin.3.fa	High-quality	No	Cluster_193
GCA_003436735.1_ASM343673v1_genomic.fna	High-quality	Yes	Cluster_193
tijian_bin.33223.fa	High-quality	No	Cluster_193
kmsd_bin.9278.fa	Medium-quality	No	Cluster_193
tijian_bin.29497.fa	Medium-quality	No	Cluster_193
tijian_bin.7342.fa	High-quality	No	Cluster_193
kmsd_bin.24166.fa	High-quality	No	Cluster_193
ERP013562_bin.2246.fa	High-quality	No	Cluster_3339
ERP017091_bin.1554.fa	High-quality	Yes	Cluster_3339
ERR1620311_bin.18.fa	Medium-quality	No	Cluster_3339
ERR1620314_bin.20.fa	High-quality	No	Cluster_3339
kmsd_bin.42878.fa	High-quality	No	Cluster_3339
MGYG-HGUT-01601.fna	High-quality	No	Cluster_3339
1365.4.patric.fna	High-quality	Yes	Cluster_4582
ERP008729_bin.3205.fa	Medium-quality	No	Cluster_4130
SRP093965_bin.4229.fa	Medium-quality	No	Cluster_4130
SRP093965_bin.756.fa	High-quality	Yes	Cluster_4130
SRP093965_bin.8001.fa	High-quality	No	Cluster_4130
SRP093965_bin.8320.fa	High-quality	No	Cluster_4130
SRR5056826_bin.14.fa	Medium-quality	No	Cluster_4130
SRR5056919_bin.33.fa	Medium-quality	No	Cluster_4130
SRR5056948_bin.36.fa	High-quality	No	Cluster_4130
SRR5057128_bin.25.fa	High-quality	No	Cluster_4130
MGYG-HGUT-01210.fna	Medium-quality	No	Cluster_4130
553174.6.patric.fna	High-quality	Yes	Cluster_3619
ERP005860_bin.201.fa	Medium-quality	No	Cluster_3619
MGYG-HGUT-03287.fna	High-quality	No	Cluster_3619
470.3115.patric.fna	High-quality	Yes	Cluster_2331
MGYG-HGUT-02344.fna	High-quality	No	Cluster_2331
SRP069019_bin.949.fa	High-quality	No	Cluster_2331
SRR3131868_bin.2.fa	High-quality	No	Cluster_2331
MGYG-HGUT-02860.fna	High-quality	Yes	Cluster_1570
352165.3.patric.fna	High-quality	No	Cluster_3659
ERP004605_bin.5961.fa	Medium-quality	No	Cluster_3659
ERP004605_bin.7282.fa	Medium-quality	No	Cluster_3659
ERP005534_bin.3976.fa	Medium-quality	No	Cluster_3659
ERP005860_bin.2813.fa	Medium-quality	No	Cluster_3659
ERP006678_bin.5459.fa	Medium-quality	No	Cluster_3659
ERP012177_bin.1579.fa	High-quality	No	Cluster_3659
ERP015450_bin.1989.fa	High-quality	No	Cluster_3659
ERP015450_bin.2199.fa	High-quality	No	Cluster_3659
ERP016813_bin.1825.fa	High-quality	No	Cluster_3659
ERP017091_bin.1274.fa	Medium-quality	No	Cluster_3659
ERP017091_bin.1430.fa	High-quality	No	Cluster_3659
ERR1018301_bin.38.fa	High-quality	No	Cluster_3659
ERR1620270_bin.6.fa	Medium-quality	No	Cluster_3659
ERR1620288_bin.22.fa	Medium-quality	No	Cluster_3659
ERR589443_bin.42.fa	Medium-quality	No	Cluster_3659
kmsd_bin.4548.fa	High-quality	No	Cluster_3659
kmsd_bin.48813.fa	High-quality	No	Cluster_3659
tijian_bin.17945.fa	Medium-quality	No	Cluster_3659
tijian_bin.26562.fa	Medium-quality	No	Cluster_3659
kmsd_bin.22843.fa	High-quality	No	Cluster_3659
ERR1620366_bin.23.fa	High-quality	No	Cluster_3659
kmsd_bin.4491.fa	High-quality	No	Cluster_3659
ERP013562_bin.4039.fa	High-quality	Yes	Cluster_3659
Bengtsson-PalmeJ_2015__TRAVELRES1__bin_76.fa	High-quality	No	Cluster_3276
ERP006678_bin.5441.fa	High-quality	No	Cluster_3276
ERP010700_bin.10346.fa	Medium-quality	No	Cluster_3276
ERP010700_bin.1207.fa	High-quality	No	Cluster_3276
ERP010700_bin.4856.fa	Medium-quality	No	Cluster_3276
ERP010700_bin.5626.fa	Medium-quality	No	Cluster_3276
ERP012177_bin.2425.fa	High-quality	No	Cluster_3276
ERP012929_bin.15965.fa	Medium-quality	No	Cluster_3276
ERP012929_bin.482.fa	Medium-quality	No	Cluster_3276
ERP015450_bin.1529.fa	High-quality	No	Cluster_3276
ERR1018268_bin.53.fa	High-quality	No	Cluster_3276
ERR505084_bin.78.fa	Medium-quality	No	Cluster_3276
ERR589443_bin.62.fa	High-quality	No	Cluster_3276
SRP002163_bin.158.fa	Medium-quality	No	Cluster_3276
SRP002163_bin.454.fa	Medium-quality	No	Cluster_3276
SRP080787_bin.1676.fa	High-quality	No	Cluster_3276
SRP080787_bin.866.fa	High-quality	No	Cluster_3276
SRP095060_bin.2176.fa	High-quality	No	Cluster_3276
SRP095060_bin.378.fa	High-quality	No	Cluster_3276
SRP095060_bin.977.fa	High-quality	No	Cluster_3276
breast_bin.2912.fa	High-quality	No	Cluster_3276
breast_bin.44.fa	High-quality	No	Cluster_3276
kmsd_bin.12273.fa	High-quality	No	Cluster_3276
kmsd_bin.17407.fa	High-quality	No	Cluster_3276
kmsd_bin.1774.fa	High-quality	No	Cluster_3276
kmsd_bin.19140.fa	High-quality	No	Cluster_3276
kmsd_bin.1963.fa	High-quality	No	Cluster_3276
kmsd_bin.26477.fa	High-quality	No	Cluster_3276
kmsd_bin.39145.fa	Medium-quality	No	Cluster_3276
kmsd_bin.39515.fa	Medium-quality	No	Cluster_3276
kmsd_bin.44847.fa	Medium-quality	No	Cluster_3276
kmsd_bin.44886.fa	High-quality	No	Cluster_3276
kmsd_bin.485.fa	Medium-quality	No	Cluster_3276
kmsd_bin.50085.fa	High-quality	No	Cluster_3276
kmsd_bin.55114.fa	High-quality	No	Cluster_3276
tijian_bin.11391.fa	Medium-quality	No	Cluster_3276
tijian_bin.12655.fa	Medium-quality	No	Cluster_3276
tijian_bin.16049.fa	Medium-quality	No	Cluster_3276
tijian_bin.16955.fa	Medium-quality	No	Cluster_3276
tijian_bin.18256.fa	Medium-quality	No	Cluster_3276
tijian_bin.22109.fa	Medium-quality	No	Cluster_3276
tijian_bin.23468.fa	Medium-quality	No	Cluster_3276
tijian_bin.23506.fa	Medium-quality	No	Cluster_3276
tijian_bin.23936.fa	High-quality	No	Cluster_3276
tijian_bin.24454.fa	High-quality	No	Cluster_3276
tijian_bin.24957.fa	Medium-quality	No	Cluster_3276
tijian_bin.29075.fa	Medium-quality	No	Cluster_3276
tijian_bin.32548.fa	High-quality	No	Cluster_3276
tijian_bin.36188.fa	Medium-quality	No	Cluster_3276
tijian_bin.36626.fa	Medium-quality	No	Cluster_3276
tijian_bin.39757.fa	High-quality	No	Cluster_3276
tijian_bin.39970.fa	Medium-quality	No	Cluster_3276
tijian_bin.40454.fa	Medium-quality	No	Cluster_3276
tijian_bin.40731.fa	High-quality	No	Cluster_3276
tijian_bin.41268.fa	Medium-quality	No	Cluster_3276
tijian_bin.42304.fa	Medium-quality	No	Cluster_3276
tijian_bin.43633.fa	Medium-quality	No	Cluster_3276
tijian_bin.43837.fa	Medium-quality	No	Cluster_3276
tijian_bin.7542.fa	High-quality	No	Cluster_3276
tijian_bin.8886.fa	Medium-quality	No	Cluster_3276
tijian_bin.9347.fa	High-quality	No	Cluster_3276
tijian_bin.39517.fa	High-quality	No	Cluster_3276
tijian_bin.28777.fa	Medium-quality	No	Cluster_3276
tijian_bin.999.fa	High-quality	No	Cluster_3276
tijian_bin.5723.fa	High-quality	No	Cluster_3276
SRS053356_61.hgm.fna	High-quality	No	Cluster_3276
tijian_bin.3670.fa	High-quality	No	Cluster_3276
tijian_bin.6189.fa	Medium-quality	No	Cluster_3276
tijian_bin.8432.fa	High-quality	No	Cluster_3276
tijian_bin.23103.fa	High-quality	No	Cluster_3276
tijian_bin.9949.fa	High-quality	No	Cluster_3276
tijian_bin.8294.fa	Medium-quality	No	Cluster_3276
tijian_bin.6842.fa	Medium-quality	No	Cluster_3276
kmsd_bin.8930.fa	High-quality	No	Cluster_3276
tijian_bin.32647.fa	High-quality	No	Cluster_3276
tijian_bin.28533.fa	High-quality	No	Cluster_3276
tijian_bin.23398.fa	High-quality	No	Cluster_3276
tijian_bin.45991.fa	High-quality	No	Cluster_3276
tijian_bin.3088.fa	High-quality	Yes	Cluster_3276
tijian_bin.7985.fa	High-quality	No	Cluster_3276
tijian_bin.43935.fa	High-quality	No	Cluster_3276
tijian_bin.26816.fa	High-quality	No	Cluster_3276
ERP012929_bin.15806.fa	Medium-quality	No	Cluster_4019
Bengtsson-PalmeJ_2015__TRAVELRES40__bin_117.fa	High-quality	Yes	Cluster_4019
ERP006678_bin.3242.fa	High-quality	No	Cluster_3772
ERP006678_bin.4611.fa	Medium-quality	No	Cluster_3772
ERP008729_bin.2546.fa	High-quality	Yes	Cluster_3772
ERP010700_bin.1124.fa	Medium-quality	No	Cluster_3772
ERP010700_bin.8686.fa	Medium-quality	No	Cluster_3772
ERP017091_bin.1766.fa	Medium-quality	No	Cluster_3772
FengQ_2015__SID531766__bin_2.fa	High-quality	No	Cluster_3772
SRP045211_bin.1195.fa	Medium-quality	No	Cluster_3772
SRP093965_bin.2904.fa	Medium-quality	No	Cluster_3772
SRP093965_bin.6668.fa	High-quality	No	Cluster_3772
SRR5056930_bin.3.fa	Medium-quality	No	Cluster_3772
kmsd_bin.53867.fa	Medium-quality	No	Cluster_3772
kmsd_bin.55407.fa	High-quality	No	Cluster_3772
MGYG-HGUT-01178.fna	High-quality	No	Cluster_3772
tijian_bin.8388.fa	Medium-quality	No	Cluster_3772
tijian_bin.34740.fa	High-quality	No	Cluster_3772
tijian_bin.30653.fa	High-quality	No	Cluster_3772
ERP002061_bin.418.fa	Medium-quality	No	Cluster_4072
ERP003612_bin.6105.fa	High-quality	No	Cluster_4072
LeChatelierE_2013__MH0403__bin_36.fa	High-quality	Yes	Cluster_4072
20298_3_58.fna	High-quality	Yes	Cluster_507
SRP052307_bin.690.fa	High-quality	No	Cluster_4766
SRR1761698_bin.37.fa	Medium-quality	No	Cluster_4766
SRS820606_36.hgm.fna	High-quality	No	Cluster_4766
MGYG-HGUT-02234.fna	High-quality	Yes	Cluster_4766
ERS608481_46.hgm.fna	High-quality	Yes	Cluster_3885
FengQ_2015__SID31160__bin_41.fa	High-quality	No	Cluster_3885
CosteaPI_2017__SID713A052-11-90-0__bin_86.fa	High-quality	No	Cluster_484
DRR042316_bin.23.fa	High-quality	No	Cluster_484
DRR042356_bin.51.fa	High-quality	No	Cluster_484
DRR042425_bin.38.fa	Medium-quality	No	Cluster_484
DRR042463_bin.23.fa	High-quality	No	Cluster_484
ERP002061_bin.1536.fa	Medium-quality	No	Cluster_484
ERP002061_bin.1557.fa	Medium-quality	No	Cluster_484
ERP002061_bin.1777.fa	High-quality	No	Cluster_484
ERP002061_bin.2837.fa	High-quality	No	Cluster_484
ERP002061_bin.3173.fa	High-quality	No	Cluster_484
ERP002061_bin.3279.fa	High-quality	No	Cluster_484
ERP002061_bin.3500.fa	High-quality	No	Cluster_484
ERP002061_bin.4073.fa	High-quality	No	Cluster_484
ERP002061_bin.4146.fa	High-quality	No	Cluster_484
ERP002061_bin.4334.fa	High-quality	No	Cluster_484
ERP002469_bin.1094.fa	High-quality	No	Cluster_484
ERP002469_bin.1529.fa	Medium-quality	No	Cluster_484
ERP002469_bin.2329.fa	Medium-quality	No	Cluster_484
ERP002469_bin.319.fa	High-quality	No	Cluster_484
ERP002469_bin.669.fa	High-quality	No	Cluster_484
ERP003612_bin.1233.fa	High-quality	No	Cluster_484
ERP003612_bin.1846.fa	High-quality	No	Cluster_484
ERP003612_bin.252.fa	High-quality	No	Cluster_484
ERP003612_bin.281.fa	Medium-quality	No	Cluster_484
ERP003612_bin.4463.fa	High-quality	No	Cluster_484
ERP003612_bin.4774.fa	High-quality	No	Cluster_484
ERP003612_bin.5271.fa	Medium-quality	No	Cluster_484
ERP003612_bin.658.fa	Medium-quality	No	Cluster_484
ERP003612_bin.6677.fa	High-quality	No	Cluster_484
ERP003612_bin.85.fa	High-quality	No	Cluster_484
ERP003612_bin.889.fa	High-quality	No	Cluster_484
ERP004605_bin.1085.fa	High-quality	No	Cluster_484
ERP004605_bin.1305.fa	High-quality	No	Cluster_484
ERP004605_bin.1604.fa	High-quality	No	Cluster_484
ERP004605_bin.2685.fa	Medium-quality	No	Cluster_484
ERP004605_bin.4177.fa	High-quality	No	Cluster_484
ERP004605_bin.4338.fa	Medium-quality	No	Cluster_484
ERP004605_bin.4900.fa	High-quality	No	Cluster_484
ERP004605_bin.5384.fa	Medium-quality	No	Cluster_484
ERP004605_bin.5750.fa	High-quality	No	Cluster_484
ERP004605_bin.666.fa	High-quality	No	Cluster_484
ERP004605_bin.7186.fa	High-quality	No	Cluster_484
ERP004605_bin.7222.fa	High-quality	No	Cluster_484
ERP004605_bin.884.fa	High-quality	No	Cluster_484
ERP004605_bin.946.fa	High-quality	No	Cluster_484
ERP005534_bin.1522.fa	Medium-quality	No	Cluster_484
ERP005534_bin.3488.fa	High-quality	No	Cluster_484
ERP005534_bin.4463.fa	Medium-quality	No	Cluster_484
ERP005534_bin.593.fa	High-quality	No	Cluster_484
ERP005860_bin.1751.fa	High-quality	No	Cluster_484
ERP005860_bin.4031.fa	Medium-quality	No	Cluster_484
ERP005860_bin.504.fa	High-quality	No	Cluster_484
ERP005989_bin.2766.fa	High-quality	No	Cluster_484
ERP005989_bin.5542.fa	Medium-quality	No	Cluster_484
ERP005989_bin.876.fa	High-quality	No	Cluster_484
ERP006678_bin.1330.fa	High-quality	No	Cluster_484
ERP006678_bin.1716.fa	High-quality	No	Cluster_484
ERP006678_bin.2047.fa	High-quality	No	Cluster_484
ERP006678_bin.4374.fa	High-quality	No	Cluster_484
ERP006678_bin.4723.fa	High-quality	No	Cluster_484
ERP006678_bin.524.fa	High-quality	No	Cluster_484
ERP006678_bin.5442.fa	High-quality	No	Cluster_484
ERP006678_bin.565.fa	High-quality	No	Cluster_484
ERP006678_bin.5861.fa	High-quality	No	Cluster_484
ERP006678_bin.5959.fa	High-quality	No	Cluster_484
ERP006678_bin.6372.fa	High-quality	No	Cluster_484
ERP006678_bin.6959.fa	High-quality	No	Cluster_484
ERP006678_bin.6998.fa	High-quality	No	Cluster_484
ERP006678_bin.7142.fa	High-quality	No	Cluster_484
ERP008729_bin.10.fa	High-quality	No	Cluster_484
ERP008729_bin.1349.fa	High-quality	No	Cluster_484
ERP008729_bin.2445.fa	High-quality	No	Cluster_484
ERP008729_bin.3179.fa	Medium-quality	No	Cluster_484
ERP008729_bin.4482.fa	High-quality	No	Cluster_484
ERP010700_bin.2611.fa	Medium-quality	No	Cluster_484
ERP010700_bin.2655.fa	Medium-quality	No	Cluster_484
ERP010700_bin.3868.fa	Medium-quality	No	Cluster_484
ERP010700_bin.4178.fa	Medium-quality	No	Cluster_484
ERP010700_bin.4493.fa	Medium-quality	No	Cluster_484
ERP010700_bin.7763.fa	Medium-quality	No	Cluster_484
ERP012177_bin.1608.fa	High-quality	No	Cluster_484
ERP012177_bin.2759.fa	High-quality	No	Cluster_484
ERP012177_bin.403.fa	High-quality	No	Cluster_484
ERP012929_bin.10844.fa	Medium-quality	No	Cluster_484
ERP012929_bin.11274.fa	High-quality	No	Cluster_484
ERP012929_bin.11295.fa	Medium-quality	No	Cluster_484
ERP012929_bin.11572.fa	High-quality	No	Cluster_484
ERP012929_bin.12425.fa	High-quality	No	Cluster_484
ERP012929_bin.12480.fa	Medium-quality	No	Cluster_484
ERP012929_bin.12509.fa	Medium-quality	No	Cluster_484
ERP012929_bin.1424.fa	High-quality	No	Cluster_484
ERP012929_bin.15100.fa	High-quality	No	Cluster_484
ERP012929_bin.15259.fa	Medium-quality	No	Cluster_484
ERP012929_bin.15962.fa	Medium-quality	No	Cluster_484
ERP012929_bin.16528.fa	High-quality	No	Cluster_484
ERP012929_bin.16600.fa	Medium-quality	No	Cluster_484
ERP012929_bin.17908.fa	Medium-quality	No	Cluster_484
ERP012929_bin.18803.fa	Medium-quality	No	Cluster_484
ERP012929_bin.18815.fa	High-quality	No	Cluster_484
ERP012929_bin.19065.fa	High-quality	No	Cluster_484
ERP012929_bin.19393.fa	High-quality	No	Cluster_484
ERP012929_bin.19558.fa	Medium-quality	No	Cluster_484
ERP012929_bin.20028.fa	Medium-quality	No	Cluster_484
ERP012929_bin.20184.fa	High-quality	No	Cluster_484
ERP012929_bin.2588.fa	High-quality	No	Cluster_484
ERP012929_bin.2675.fa	High-quality	No	Cluster_484
ERP012929_bin.284.fa	Medium-quality	No	Cluster_484
ERP012929_bin.2890.fa	High-quality	No	Cluster_484
ERP012929_bin.322.fa	High-quality	No	Cluster_484
ERP012929_bin.3225.fa	High-quality	No	Cluster_484
ERP012929_bin.3740.fa	High-quality	No	Cluster_484
ERP012929_bin.3786.fa	High-quality	No	Cluster_484
ERP012929_bin.4019.fa	Medium-quality	No	Cluster_484
ERP012929_bin.4380.fa	High-quality	No	Cluster_484
ERP012929_bin.4475.fa	High-quality	No	Cluster_484
ERP012929_bin.5998.fa	High-quality	No	Cluster_484
ERP012929_bin.6043.fa	High-quality	No	Cluster_484
ERP012929_bin.6408.fa	Medium-quality	No	Cluster_484
ERP012929_bin.647.fa	Medium-quality	No	Cluster_484
ERP012929_bin.6772.fa	High-quality	No	Cluster_484
ERP012929_bin.7158.fa	High-quality	No	Cluster_484
ERP012929_bin.7346.fa	Medium-quality	No	Cluster_484
ERP012929_bin.7441.fa	High-quality	No	Cluster_484
ERP012929_bin.746.fa	High-quality	No	Cluster_484
ERP012929_bin.7537.fa	High-quality	No	Cluster_484
ERP012929_bin.8551.fa	Medium-quality	No	Cluster_484
ERP012929_bin.8645.fa	Medium-quality	No	Cluster_484
ERP012929_bin.8895.fa	High-quality	No	Cluster_484
ERP012929_bin.9085.fa	High-quality	No	Cluster_484
ERP012929_bin.988.fa	High-quality	No	Cluster_484
ERP012929_bin.9893.fa	High-quality	No	Cluster_484
ERP013562_bin.1188.fa	High-quality	No	Cluster_484
ERP013562_bin.1397.fa	Medium-quality	No	Cluster_484
ERP013562_bin.1419.fa	High-quality	No	Cluster_484
ERP013562_bin.1482.fa	High-quality	No	Cluster_484
ERP013562_bin.1727.fa	High-quality	No	Cluster_484
ERP013562_bin.212.fa	High-quality	No	Cluster_484
ERP013562_bin.2378.fa	High-quality	No	Cluster_484
ERP013562_bin.2428.fa	High-quality	No	Cluster_484
ERP013562_bin.2878.fa	High-quality	No	Cluster_484
ERP013562_bin.3288.fa	Medium-quality	No	Cluster_484
ERP013562_bin.3451.fa	High-quality	No	Cluster_484
ERP013562_bin.3616.fa	High-quality	No	Cluster_484
ERP013562_bin.3690.fa	Medium-quality	No	Cluster_484
ERP013562_bin.4206.fa	High-quality	No	Cluster_484
ERP013562_bin.4601.fa	High-quality	No	Cluster_484
ERP013562_bin.6370.fa	High-quality	No	Cluster_484
ERP013562_bin.649.fa	High-quality	No	Cluster_484
ERP013562_bin.6749.fa	Medium-quality	No	Cluster_484
ERP013562_bin.996.fa	High-quality	No	Cluster_484
ERP013933_bin.1331.fa	High-quality	No	Cluster_484
ERP013933_bin.1616.fa	High-quality	No	Cluster_484
ERP013933_bin.1853.fa	High-quality	No	Cluster_484
ERP013933_bin.3455.fa	High-quality	No	Cluster_484
ERP013933_bin.3704.fa	Medium-quality	No	Cluster_484
ERP016813_bin.11.fa	High-quality	No	Cluster_484
ERP016813_bin.1100.fa	Medium-quality	No	Cluster_484
ERP016813_bin.1216.fa	High-quality	No	Cluster_484
ERP016813_bin.1930.fa	High-quality	No	Cluster_484
ERP016813_bin.2065.fa	High-quality	No	Cluster_484
ERP016813_bin.213.fa	High-quality	No	Cluster_484
ERP016813_bin.2943.fa	High-quality	No	Cluster_484
ERP016813_bin.470.fa	Medium-quality	No	Cluster_484
ERP016813_bin.564.fa	Medium-quality	No	Cluster_484
ERP017091_bin.1215.fa	High-quality	No	Cluster_484
ERP017091_bin.2741.fa	Medium-quality	No	Cluster_484
ERP017091_bin.2771.fa	Medium-quality	No	Cluster_484
ERP017091_bin.303.fa	High-quality	No	Cluster_484
ERP017091_bin.434.fa	Medium-quality	No	Cluster_484
ERR1018211_bin.27.fa	Medium-quality	No	Cluster_484
ERR1018235_bin.72.fa	Medium-quality	No	Cluster_484
ERR1018262_bin.14.fa	Medium-quality	No	Cluster_484
ERR1018275_bin.2.fa	Medium-quality	No	Cluster_484
ERR1190544_bin.5.fa	High-quality	No	Cluster_484
ERR1190563_bin.22.fa	Medium-quality	No	Cluster_484
ERR1190571_bin.93.fa	High-quality	No	Cluster_484
ERR1190572_bin.58.fa	High-quality	No	Cluster_484
ERR1190613_bin.13.fa	High-quality	No	Cluster_484
ERR1190620_bin.36.fa	Medium-quality	No	Cluster_484
ERR1190624_bin.52.fa	Medium-quality	No	Cluster_484
ERR1190646_bin.20.fa	High-quality	No	Cluster_484
ERR1190659_bin.30.fa	Medium-quality	No	Cluster_484
ERR1190660_bin.20.fa	Medium-quality	No	Cluster_484
ERR1190754_bin.37.fa	High-quality	No	Cluster_484
ERR1190811_bin.73.fa	High-quality	No	Cluster_484
ERR1190847_bin.75.fa	High-quality	No	Cluster_484
ERR1190852_bin.32.fa	Medium-quality	No	Cluster_484
ERR1190873_bin.3.fa	High-quality	No	Cluster_484
ERR1190891_bin.9.fa	Medium-quality	No	Cluster_484
ERR1190892_bin.48.fa	Medium-quality	No	Cluster_484
ERR1190897_bin.64.fa	Medium-quality	No	Cluster_484
ERR1190944_bin.64.fa	Medium-quality	No	Cluster_484
ERR1293570_bin.22.fa	Medium-quality	No	Cluster_484
ERR1293571_bin.25.fa	High-quality	No	Cluster_484
ERR1293572_bin.14.fa	High-quality	No	Cluster_484
ERR1293655_bin.1.fa	High-quality	No	Cluster_484
ERR1293656_bin.24.fa	Medium-quality	No	Cluster_484
ERR1293934_bin.9.fa	Medium-quality	No	Cluster_484
ERR1293935_bin.7.fa	High-quality	No	Cluster_484
ERR1293936_bin.6.fa	Medium-quality	No	Cluster_484
ERR1293937_bin.22.fa	Medium-quality	No	Cluster_484
ERR1305879_bin.1.fa	Medium-quality	No	Cluster_484
ERR1305888_bin.43.fa	High-quality	No	Cluster_484
ERR1305904_bin.53.fa	Medium-quality	No	Cluster_484
ERR1305909_bin.41.fa	High-quality	No	Cluster_484
ERR1578633_bin.23.fa	High-quality	No	Cluster_484
ERR1578646_bin.4.fa	High-quality	No	Cluster_484
ERR1620255_bin.34.fa	Medium-quality	No	Cluster_484
ERR1620265_bin.5.fa	High-quality	No	Cluster_484
ERR1620358_bin.42.fa	Medium-quality	No	Cluster_484
ERR1620364_bin.46.fa	High-quality	No	Cluster_484
ERR1912989_bin.16.fa	High-quality	No	Cluster_484
ERR1913076_bin.31.fa	Medium-quality	No	Cluster_484
ERR1913077_bin.10.fa	Medium-quality	No	Cluster_484
ERR1913078_bin.29.fa	Medium-quality	No	Cluster_484
ERR1913079_bin.9.fa	Medium-quality	No	Cluster_484
ERR2013559_bin.34.fa	High-quality	No	Cluster_484
ERR2013566_bin.2.fa	High-quality	No	Cluster_484
ERR209620_bin.43.fa	Medium-quality	No	Cluster_484
ERR209802_bin.27.fa	Medium-quality	No	Cluster_484
ERR414247_bin.57.fa	High-quality	No	Cluster_484
ERR414256_bin.44.fa	Medium-quality	No	Cluster_484
ERR414257_bin.32.fa	Medium-quality	No	Cluster_484
ERR414327_bin.38.fa	Medium-quality	No	Cluster_484
ERR414342_bin.19.fa	Medium-quality	No	Cluster_484
ERR414344_bin.46.fa	Medium-quality	No	Cluster_484
ERR414360_bin.101.fa	High-quality	No	Cluster_484
ERR505089_bin.56.fa	Medium-quality	No	Cluster_484
ERR505097_bin.8.fa	Medium-quality	No	Cluster_484
ERR505098_bin.49.fa	Medium-quality	No	Cluster_484
ERR525799_bin.22.fa	Medium-quality	No	Cluster_484
ERR525999_bin.6.fa	Medium-quality	No	Cluster_484
ERR589529_bin.43.fa	High-quality	No	Cluster_484
ERR589534_bin.7.fa	High-quality	No	Cluster_484
ERR688523_bin.38.fa	Medium-quality	No	Cluster_484
ERR688541_bin.58.fa	Medium-quality	No	Cluster_484
ERS537348_30.hgm.fna	High-quality	No	Cluster_484
GCA_003459285.1_ASM345928v1_genomic.fna	High-quality	No	Cluster_484
GCA_003464225.1_ASM346422v1_genomic.fna	High-quality	No	Cluster_484
GCA_003464345.1_ASM346434v1_genomic.fna	High-quality	Yes	Cluster_484
GCA_003465865.1_ASM346586v1_genomic.fna	High-quality	No	Cluster_484
GCA_003468025.1_ASM346802v1_genomic.fna	High-quality	No	Cluster_484
SRP011011_bin.1303.fa	Medium-quality	No	Cluster_484
SRP011011_bin.2500.fa	High-quality	No	Cluster_484
SRP011011_bin.3846.fa	High-quality	No	Cluster_484
SRP011011_bin.4037.fa	High-quality	No	Cluster_484
SRP011011_bin.5.fa	High-quality	No	Cluster_484
SRP011011_bin.939.fa	High-quality	No	Cluster_484
SRP016067_bin.160.fa	Medium-quality	No	Cluster_484
SRP019038_bin.185.fa	High-quality	No	Cluster_484
SRP019038_bin.241.fa	Medium-quality	No	Cluster_484
SRP019038_bin.303.fa	High-quality	No	Cluster_484
SRP045211_bin.1143.fa	High-quality	No	Cluster_484
SRP045211_bin.121.fa	High-quality	No	Cluster_484
SRP045211_bin.1239.fa	High-quality	No	Cluster_484
SRP045211_bin.1261.fa	High-quality	No	Cluster_484
SRP045211_bin.137.fa	High-quality	No	Cluster_484
SRP045211_bin.1626.fa	High-quality	No	Cluster_484
SRP045211_bin.1926.fa	High-quality	No	Cluster_484
SRP045211_bin.1957.fa	High-quality	No	Cluster_484
SRP045211_bin.2063.fa	High-quality	No	Cluster_484
SRP045211_bin.786.fa	Medium-quality	No	Cluster_484
SRP045211_bin.821.fa	High-quality	No	Cluster_484
SRP045211_bin.961.fa	High-quality	No	Cluster_484
SRP052307_bin.353.fa	High-quality	No	Cluster_484
SRP052307_bin.561.fa	High-quality	No	Cluster_484
SRP066479_bin.1002.fa	Medium-quality	No	Cluster_484
SRP066479_bin.558.fa	High-quality	No	Cluster_484
SRP066479_bin.633.fa	Medium-quality	No	Cluster_484
SRP066479_bin.8.fa	Medium-quality	No	Cluster_484
SRP080787_bin.1135.fa	High-quality	No	Cluster_484
SRP080787_bin.3233.fa	High-quality	No	Cluster_484
SRP090628_bin.2296.fa	High-quality	No	Cluster_484
SRP091570_bin.1143.fa	Medium-quality	No	Cluster_484
SRP091570_bin.1739.fa	Medium-quality	No	Cluster_484
SRP091570_bin.218.fa	High-quality	No	Cluster_484
SRP091570_bin.54.fa	Medium-quality	No	Cluster_484
SRP091570_bin.908.fa	Medium-quality	No	Cluster_484
SRP093965_bin.1386.fa	High-quality	No	Cluster_484
SRP093965_bin.1672.fa	High-quality	No	Cluster_484
SRP093965_bin.1737.fa	High-quality	No	Cluster_484
SRP093965_bin.189.fa	Medium-quality	No	Cluster_484
SRP093965_bin.2077.fa	High-quality	No	Cluster_484
SRP093965_bin.2203.fa	High-quality	No	Cluster_484
SRP093965_bin.2824.fa	High-quality	No	Cluster_484
SRP093965_bin.382.fa	Medium-quality	No	Cluster_484
SRP093965_bin.4432.fa	High-quality	No	Cluster_484
SRP093965_bin.5014.fa	High-quality	No	Cluster_484
SRP093965_bin.5514.fa	High-quality	No	Cluster_484
SRP093965_bin.5608.fa	High-quality	No	Cluster_484
SRP093965_bin.6275.fa	High-quality	No	Cluster_484
SRP093965_bin.6320.fa	Medium-quality	No	Cluster_484
SRP093965_bin.6894.fa	High-quality	No	Cluster_484
SRP093965_bin.7534.fa	High-quality	No	Cluster_484
SRP093965_bin.7863.fa	Medium-quality	No	Cluster_484
SRP093965_bin.8060.fa	High-quality	No	Cluster_484
SRP093965_bin.8236.fa	Medium-quality	No	Cluster_484
SRP093965_bin.8640.fa	High-quality	No	Cluster_484
SRP093965_bin.8988.fa	Medium-quality	No	Cluster_484
SRP093965_bin.9001.fa	High-quality	No	Cluster_484
SRP093965_bin.9112.fa	High-quality	No	Cluster_484
SRP093965_bin.9244.fa	High-quality	No	Cluster_484
SRP093965_bin.9312.fa	Medium-quality	No	Cluster_484
SRP093965_bin.942.fa	High-quality	No	Cluster_484
SRP095580_bin.1166.fa	High-quality	No	Cluster_484
SRP095580_bin.1186.fa	Medium-quality	No	Cluster_484
SRP095580_bin.1195.fa	High-quality	No	Cluster_484
SRP095580_bin.2511.fa	Medium-quality	No	Cluster_484
SRP095580_bin.2569.fa	High-quality	No	Cluster_484
SRP095580_bin.2581.fa	Medium-quality	No	Cluster_484
SRP095580_bin.2595.fa	High-quality	No	Cluster_484
SRP095580_bin.2728.fa	High-quality	No	Cluster_484
SRP095580_bin.296.fa	High-quality	No	Cluster_484
SRP095580_bin.3174.fa	High-quality	No	Cluster_484
SRP095580_bin.3608.fa	High-quality	No	Cluster_484
SRP095580_bin.3633.fa	High-quality	No	Cluster_484
SRP095580_bin.3967.fa	Medium-quality	No	Cluster_484
SRP095580_bin.4155.fa	High-quality	No	Cluster_484
SRP095580_bin.4183.fa	Medium-quality	No	Cluster_484
SRP095580_bin.4606.fa	Medium-quality	No	Cluster_484
SRP095580_bin.802.fa	High-quality	No	Cluster_484
SRP100446_bin.1185.fa	High-quality	No	Cluster_484
SRP100446_bin.120.fa	High-quality	No	Cluster_484
SRP100575_bin.922.fa	High-quality	No	Cluster_484
SRR1761710_bin.35.fa	High-quality	No	Cluster_484
SRR2912782_bin.38.fa	Medium-quality	No	Cluster_484
SRR2912786_bin.13.fa	Medium-quality	No	Cluster_484
SRR2912787_bin.43.fa	Medium-quality	No	Cluster_484
SRR2912804_bin.17.fa	Medium-quality	No	Cluster_484
SRR3737013_bin.60.fa	Medium-quality	No	Cluster_484
SRR4423579_bin.3.fa	Medium-quality	No	Cluster_484
SRR4423581_bin.26.fa	Medium-quality	No	Cluster_484
SRR4423631_bin.44.fa	Medium-quality	No	Cluster_484
SRR4423642_bin.34.fa	Medium-quality	No	Cluster_484
SRR4423697_bin.35.fa	Medium-quality	No	Cluster_484
SRR5056648_bin.74.fa	High-quality	No	Cluster_484
SRR5056652_bin.30.fa	Medium-quality	No	Cluster_484
SRR5056660_bin.37.fa	High-quality	No	Cluster_484
SRR5056662_bin.27.fa	High-quality	No	Cluster_484
SRR5056668_bin.4.fa	High-quality	No	Cluster_484
SRR5056702_bin.16.fa	Medium-quality	No	Cluster_484
SRR5056711_bin.4.fa	High-quality	No	Cluster_484
SRR5056735_bin.44.fa	High-quality	No	Cluster_484
SRR5056744_bin.88.fa	High-quality	No	Cluster_484
SRR5056775_bin.75.fa	High-quality	No	Cluster_484
SRR5056786_bin.34.fa	High-quality	No	Cluster_484
SRR5056795_bin.6.fa	High-quality	No	Cluster_484
SRR5056887_bin.17.fa	Medium-quality	No	Cluster_484
SRR5056918_bin.61.fa	High-quality	No	Cluster_484
SRR5056938_bin.23.fa	Medium-quality	No	Cluster_484
SRR5056955_bin.33.fa	High-quality	No	Cluster_484
SRR5057019_bin.58.fa	High-quality	No	Cluster_484
SRR5057061_bin.44.fa	Medium-quality	No	Cluster_484
SRR5057076_bin.51.fa	High-quality	No	Cluster_484
SRR5057112_bin.10.fa	High-quality	No	Cluster_484
SRR5127394_bin.28.fa	High-quality	No	Cluster_484
SRR5127397_bin.14.fa	Medium-quality	No	Cluster_484
SRR5127408_bin.9.fa	Medium-quality	No	Cluster_484
SRR5127432_bin.20.fa	Medium-quality	No	Cluster_484
SRR5127491_bin.7.fa	High-quality	No	Cluster_484
SRR5127500_bin.20.fa	Medium-quality	No	Cluster_484
SRR5127713_bin.12.fa	High-quality	No	Cluster_484
SRR5127735_bin.2.fa	Medium-quality	No	Cluster_484
SRR5127736_bin.13.fa	Medium-quality	No	Cluster_484
SRR5127790_bin.2.fa	Medium-quality	No	Cluster_484
SRR5127816_bin.23.fa	Medium-quality	No	Cluster_484
SRR5275437_bin.10.fa	High-quality	No	Cluster_484
SRR5279269_bin.89.fa	Medium-quality	No	Cluster_484
SRR5558037_bin.46.fa	Medium-quality	No	Cluster_484
SRR5558296_bin.91.fa	High-quality	No	Cluster_484
SRR5558298_bin.1.fa	Medium-quality	No	Cluster_484
SRR5579977_bin.46.fa	Medium-quality	No	Cluster_484
SRR5579979_bin.4.fa	Medium-quality	No	Cluster_484
SRR5579981_bin.18.fa	Medium-quality	No	Cluster_484
SRR5579982_bin.12.fa	High-quality	No	Cluster_484
SRR5579983_bin.40.fa	High-quality	No	Cluster_484
SRR5579984_bin.19.fa	High-quality	No	Cluster_484
SRR5580035_bin.74.fa	High-quality	No	Cluster_484
SRR5580036_bin.74.fa	High-quality	No	Cluster_484
SRR5580042_bin.44.fa	Medium-quality	No	Cluster_484
SRR585700_bin.7.fa	Medium-quality	No	Cluster_484
SRR769519_bin.13.fa	High-quality	No	Cluster_484
SRR769523_bin.1.fa	Medium-quality	No	Cluster_484
SRR769533_bin.20.fa	Medium-quality	No	Cluster_484
breast_bin.1300.fa	Medium-quality	No	Cluster_484
breast_bin.707.fa	High-quality	No	Cluster_484
kmsd_bin.10063.fa	Medium-quality	No	Cluster_484
kmsd_bin.10371.fa	Medium-quality	No	Cluster_484
kmsd_bin.10800.fa	High-quality	No	Cluster_484
kmsd_bin.10925.fa	High-quality	No	Cluster_484
kmsd_bin.11251.fa	High-quality	No	Cluster_484
kmsd_bin.11386.fa	Medium-quality	No	Cluster_484
kmsd_bin.11464.fa	High-quality	No	Cluster_484
kmsd_bin.12070.fa	High-quality	No	Cluster_484
kmsd_bin.12496.fa	High-quality	No	Cluster_484
kmsd_bin.12859.fa	High-quality	No	Cluster_484
kmsd_bin.13600.fa	High-quality	No	Cluster_484
kmsd_bin.14580.fa	High-quality	No	Cluster_484
kmsd_bin.14612.fa	Medium-quality	No	Cluster_484
kmsd_bin.14754.fa	High-quality	No	Cluster_484
kmsd_bin.15235.fa	High-quality	No	Cluster_484
kmsd_bin.15499.fa	Medium-quality	No	Cluster_484
kmsd_bin.16680.fa	High-quality	No	Cluster_484
kmsd_bin.16927.fa	High-quality	No	Cluster_484
kmsd_bin.17297.fa	High-quality	No	Cluster_484
kmsd_bin.17467.fa	High-quality	No	Cluster_484
kmsd_bin.17552.fa	High-quality	No	Cluster_484
kmsd_bin.18523.fa	High-quality	No	Cluster_484
kmsd_bin.18782.fa	High-quality	No	Cluster_484
kmsd_bin.19106.fa	High-quality	No	Cluster_484
kmsd_bin.20209.fa	High-quality	No	Cluster_484
kmsd_bin.20702.fa	High-quality	No	Cluster_484
kmsd_bin.20776.fa	High-quality	No	Cluster_484
kmsd_bin.22860.fa	Medium-quality	No	Cluster_484
kmsd_bin.23022.fa	High-quality	No	Cluster_484
kmsd_bin.23357.fa	High-quality	No	Cluster_484
kmsd_bin.2353.fa	High-quality	No	Cluster_484
kmsd_bin.23561.fa	Medium-quality	No	Cluster_484
kmsd_bin.24126.fa	High-quality	No	Cluster_484
kmsd_bin.24539.fa	High-quality	No	Cluster_484
kmsd_bin.24647.fa	High-quality	No	Cluster_484
kmsd_bin.2515.fa	High-quality	No	Cluster_484
kmsd_bin.25348.fa	High-quality	No	Cluster_484
kmsd_bin.25465.fa	Medium-quality	No	Cluster_484
kmsd_bin.25525.fa	High-quality	No	Cluster_484
kmsd_bin.25816.fa	Medium-quality	No	Cluster_484
kmsd_bin.26005.fa	High-quality	No	Cluster_484
kmsd_bin.26170.fa	High-quality	No	Cluster_484
kmsd_bin.26365.fa	Medium-quality	No	Cluster_484
kmsd_bin.26857.fa	Medium-quality	No	Cluster_484
kmsd_bin.27700.fa	High-quality	No	Cluster_484
kmsd_bin.28381.fa	Medium-quality	No	Cluster_484
kmsd_bin.28853.fa	High-quality	No	Cluster_484
kmsd_bin.28881.fa	High-quality	No	Cluster_484
kmsd_bin.29408.fa	High-quality	No	Cluster_484
kmsd_bin.29820.fa	High-quality	No	Cluster_484
kmsd_bin.29978.fa	High-quality	No	Cluster_484
kmsd_bin.30008.fa	Medium-quality	No	Cluster_484
kmsd_bin.30470.fa	High-quality	No	Cluster_484
kmsd_bin.30873.fa	High-quality	No	Cluster_484
kmsd_bin.30967.fa	High-quality	No	Cluster_484
kmsd_bin.31592.fa	High-quality	No	Cluster_484
kmsd_bin.3185.fa	High-quality	No	Cluster_484
kmsd_bin.31897.fa	High-quality	No	Cluster_484
kmsd_bin.32012.fa	Medium-quality	No	Cluster_484
kmsd_bin.32513.fa	High-quality	No	Cluster_484
kmsd_bin.32722.fa	High-quality	No	Cluster_484
kmsd_bin.32917.fa	Medium-quality	No	Cluster_484
kmsd_bin.3407.fa	High-quality	No	Cluster_484
kmsd_bin.36470.fa	High-quality	No	Cluster_484
kmsd_bin.37246.fa	High-quality	No	Cluster_484
kmsd_bin.37368.fa	High-quality	No	Cluster_484
kmsd_bin.37749.fa	High-quality	No	Cluster_484
kmsd_bin.37840.fa	High-quality	No	Cluster_484
kmsd_bin.37964.fa	High-quality	No	Cluster_484
kmsd_bin.38077.fa	High-quality	No	Cluster_484
kmsd_bin.38569.fa	Medium-quality	No	Cluster_484
kmsd_bin.38920.fa	High-quality	No	Cluster_484
kmsd_bin.38943.fa	High-quality	No	Cluster_484
kmsd_bin.39179.fa	Medium-quality	No	Cluster_484
kmsd_bin.3965.fa	Medium-quality	No	Cluster_484
kmsd_bin.4048.fa	High-quality	No	Cluster_484
kmsd_bin.41037.fa	Medium-quality	No	Cluster_484
kmsd_bin.41109.fa	High-quality	No	Cluster_484
kmsd_bin.41131.fa	High-quality	No	Cluster_484
kmsd_bin.41305.fa	High-quality	No	Cluster_484
kmsd_bin.41405.fa	Medium-quality	No	Cluster_484
kmsd_bin.41612.fa	High-quality	No	Cluster_484
kmsd_bin.42140.fa	Medium-quality	No	Cluster_484
kmsd_bin.42410.fa	High-quality	No	Cluster_484
kmsd_bin.42447.fa	High-quality	No	Cluster_484
kmsd_bin.42483.fa	Medium-quality	No	Cluster_484
kmsd_bin.42559.fa	High-quality	No	Cluster_484
kmsd_bin.43323.fa	High-quality	No	Cluster_484
kmsd_bin.43542.fa	High-quality	No	Cluster_484
kmsd_bin.43625.fa	High-quality	No	Cluster_484
kmsd_bin.43697.fa	High-quality	No	Cluster_484
kmsd_bin.43988.fa	Medium-quality	No	Cluster_484
kmsd_bin.4404.fa	High-quality	No	Cluster_484
kmsd_bin.44542.fa	Medium-quality	No	Cluster_484
kmsd_bin.44630.fa	High-quality	No	Cluster_484
kmsd_bin.44952.fa	High-quality	No	Cluster_484
kmsd_bin.44993.fa	Medium-quality	No	Cluster_484
kmsd_bin.46223.fa	Medium-quality	No	Cluster_484
kmsd_bin.4647.fa	High-quality	No	Cluster_484
kmsd_bin.46610.fa	High-quality	No	Cluster_484
kmsd_bin.46691.fa	High-quality	No	Cluster_484
kmsd_bin.46921.fa	Medium-quality	No	Cluster_484
kmsd_bin.47005.fa	High-quality	No	Cluster_484
kmsd_bin.47305.fa	High-quality	No	Cluster_484
kmsd_bin.47491.fa	High-quality	No	Cluster_484
kmsd_bin.4815.fa	Medium-quality	No	Cluster_484
kmsd_bin.48705.fa	High-quality	No	Cluster_484
kmsd_bin.49047.fa	Medium-quality	No	Cluster_484
kmsd_bin.49787.fa	Medium-quality	No	Cluster_484
kmsd_bin.50353.fa	Medium-quality	No	Cluster_484
kmsd_bin.5046.fa	High-quality	No	Cluster_484
kmsd_bin.52610.fa	High-quality	No	Cluster_484
kmsd_bin.52887.fa	Medium-quality	No	Cluster_484
kmsd_bin.53100.fa	High-quality	No	Cluster_484
kmsd_bin.53163.fa	Medium-quality	No	Cluster_484
kmsd_bin.54370.fa	High-quality	No	Cluster_484
kmsd_bin.55187.fa	High-quality	No	Cluster_484
kmsd_bin.55273.fa	Medium-quality	No	Cluster_484
kmsd_bin.55650.fa	High-quality	No	Cluster_484
kmsd_bin.55911.fa	High-quality	No	Cluster_484
kmsd_bin.57293.fa	Medium-quality	No	Cluster_484
kmsd_bin.57380.fa	Medium-quality	No	Cluster_484
kmsd_bin.57425.fa	Medium-quality	No	Cluster_484
kmsd_bin.57711.fa	Medium-quality	No	Cluster_484
kmsd_bin.57805.fa	Medium-quality	No	Cluster_484
kmsd_bin.612.fa	Medium-quality	No	Cluster_484
kmsd_bin.6196.fa	High-quality	No	Cluster_484
kmsd_bin.6816.fa	Medium-quality	No	Cluster_484
kmsd_bin.6829.fa	High-quality	No	Cluster_484
kmsd_bin.6868.fa	Medium-quality	No	Cluster_484
kmsd_bin.7101.fa	High-quality	No	Cluster_484
kmsd_bin.7206.fa	Medium-quality	No	Cluster_484
kmsd_bin.7472.fa	Medium-quality	No	Cluster_484
kmsd_bin.8061.fa	Medium-quality	No	Cluster_484
kmsd_bin.8489.fa	High-quality	No	Cluster_484
kmsd_bin.8553.fa	High-quality	No	Cluster_484
kmsd_bin.8971.fa	Medium-quality	No	Cluster_484
kmsd_bin.9112.fa	High-quality	No	Cluster_484
kmsd_bin.9133.fa	High-quality	No	Cluster_484
kmsd_bin.963.fa	Medium-quality	No	Cluster_484
tijian_bin.1288.fa	High-quality	No	Cluster_484
tijian_bin.14272.fa	High-quality	No	Cluster_484
tijian_bin.15892.fa	Medium-quality	No	Cluster_484
tijian_bin.16908.fa	Medium-quality	No	Cluster_484
tijian_bin.17429.fa	Medium-quality	No	Cluster_484
tijian_bin.1767.fa	High-quality	No	Cluster_484
tijian_bin.17870.fa	Medium-quality	No	Cluster_484
tijian_bin.19065.fa	Medium-quality	No	Cluster_484
tijian_bin.19543.fa	High-quality	No	Cluster_484
tijian_bin.20236.fa	Medium-quality	No	Cluster_484
tijian_bin.21031.fa	High-quality	No	Cluster_484
tijian_bin.22717.fa	Medium-quality	No	Cluster_484
tijian_bin.22977.fa	High-quality	No	Cluster_484
tijian_bin.23922.fa	High-quality	No	Cluster_484
tijian_bin.24113.fa	High-quality	No	Cluster_484
tijian_bin.25962.fa	Medium-quality	No	Cluster_484
tijian_bin.27577.fa	Medium-quality	No	Cluster_484
tijian_bin.28641.fa	High-quality	No	Cluster_484
tijian_bin.30270.fa	Medium-quality	No	Cluster_484
tijian_bin.33061.fa	Medium-quality	No	Cluster_484
tijian_bin.40818.fa	High-quality	No	Cluster_484
tijian_bin.42896.fa	High-quality	No	Cluster_484
tijian_bin.43147.fa	Medium-quality	No	Cluster_484
tijian_bin.43467.fa	Medium-quality	No	Cluster_484
tijian_bin.44368.fa	High-quality	No	Cluster_484
tijian_bin.45222.fa	Medium-quality	No	Cluster_484
tijian_bin.47212.fa	Medium-quality	No	Cluster_484
tijian_bin.7535.fa	High-quality	No	Cluster_484
tijian_bin.8963.fa	High-quality	No	Cluster_484
ERP006678_bin.947.fa	High-quality	No	Cluster_484
SRP093965_bin.7164.fa	High-quality	No	Cluster_484
kmsd_bin.1590.fa	High-quality	No	Cluster_484
tijian_bin.41134.fa	High-quality	No	Cluster_484
kmsd_bin.2775.fa	Medium-quality	No	Cluster_484
MGYG-HGUT-01711.fna	High-quality	No	Cluster_484
tijian_bin.8576.fa	High-quality	No	Cluster_484
tijian_bin.405.fa	High-quality	No	Cluster_484
tijian_bin.37473.fa	High-quality	No	Cluster_484
13670_3_12.fna	High-quality	No	Cluster_479
DRR042280_bin.15.fa	High-quality	No	Cluster_479
DRR042281_bin.17.fa	High-quality	No	Cluster_479
DRR042288_bin.15.fa	Medium-quality	No	Cluster_479
DRR042316_bin.27.fa	High-quality	No	Cluster_479
DRR042328_bin.10.fa	High-quality	No	Cluster_479
DRR042329_bin.40.fa	High-quality	No	Cluster_479
DRR042340_bin.19.fa	High-quality	No	Cluster_479
DRR042468_bin.10.fa	High-quality	No	Cluster_479
DRR042469_bin.5.fa	High-quality	No	Cluster_479
DRR042591_bin.1.fa	High-quality	No	Cluster_479
DRR042592_bin.23.fa	High-quality	No	Cluster_479
ERP000108_bin.1197.fa	High-quality	No	Cluster_479
ERP000108_bin.1388.fa	High-quality	No	Cluster_479
ERP000108_bin.1412.fa	High-quality	No	Cluster_479
ERP000108_bin.1619.fa	High-quality	No	Cluster_479
ERP000108_bin.1824.fa	Medium-quality	No	Cluster_479
ERP000108_bin.263.fa	Medium-quality	No	Cluster_479
ERP000108_bin.365.fa	High-quality	No	Cluster_479
ERP000108_bin.564.fa	High-quality	No	Cluster_479
ERP000108_bin.8.fa	High-quality	No	Cluster_479
ERP000108_bin.800.fa	High-quality	No	Cluster_479
ERP000108_bin.926.fa	Medium-quality	No	Cluster_479
ERP002061_bin.1166.fa	High-quality	No	Cluster_479
ERP002061_bin.1268.fa	High-quality	No	Cluster_479
ERP002061_bin.1299.fa	High-quality	No	Cluster_479
ERP002061_bin.1331.fa	High-quality	No	Cluster_479
ERP002061_bin.1354.fa	Medium-quality	No	Cluster_479
ERP002061_bin.1418.fa	High-quality	No	Cluster_479
ERP002061_bin.1517.fa	Medium-quality	No	Cluster_479
ERP002061_bin.1531.fa	High-quality	No	Cluster_479
ERP002061_bin.1545.fa	High-quality	No	Cluster_479
ERP002061_bin.1621.fa	Medium-quality	No	Cluster_479
ERP002061_bin.1643.fa	Medium-quality	No	Cluster_479
ERP002061_bin.1677.fa	Medium-quality	No	Cluster_479
ERP002061_bin.1793.fa	Medium-quality	No	Cluster_479
ERP002061_bin.1814.fa	High-quality	No	Cluster_479
ERP002061_bin.1930.fa	High-quality	No	Cluster_479
ERP002061_bin.1964.fa	Medium-quality	No	Cluster_479
ERP002061_bin.2023.fa	Medium-quality	No	Cluster_479
ERP002061_bin.2120.fa	High-quality	No	Cluster_479
ERP002061_bin.2309.fa	High-quality	No	Cluster_479
ERP002061_bin.232.fa	High-quality	No	Cluster_479
ERP002061_bin.2359.fa	Medium-quality	No	Cluster_479
ERP002061_bin.2415.fa	Medium-quality	No	Cluster_479
ERP002061_bin.2682.fa	High-quality	No	Cluster_479
ERP002061_bin.2815.fa	Medium-quality	No	Cluster_479
ERP002061_bin.287.fa	High-quality	No	Cluster_479
ERP002061_bin.2881.fa	High-quality	No	Cluster_479
ERP002061_bin.2932.fa	Medium-quality	No	Cluster_479
ERP002061_bin.2971.fa	High-quality	No	Cluster_479
ERP002061_bin.2999.fa	High-quality	No	Cluster_479
ERP002061_bin.3026.fa	Medium-quality	No	Cluster_479
ERP002061_bin.3058.fa	High-quality	No	Cluster_479
ERP002061_bin.3129.fa	High-quality	No	Cluster_479
ERP002061_bin.3151.fa	High-quality	No	Cluster_479
ERP002061_bin.3313.fa	High-quality	No	Cluster_479
ERP002061_bin.3435.fa	High-quality	No	Cluster_479
ERP002061_bin.3479.fa	Medium-quality	No	Cluster_479
ERP002061_bin.3575.fa	Medium-quality	No	Cluster_479
ERP002061_bin.3586.fa	High-quality	No	Cluster_479
ERP002061_bin.3610.fa	High-quality	No	Cluster_479
ERP002061_bin.3676.fa	Medium-quality	No	Cluster_479
ERP002061_bin.3713.fa	High-quality	No	Cluster_479
ERP002061_bin.3752.fa	Medium-quality	No	Cluster_479
ERP002061_bin.3792.fa	High-quality	No	Cluster_479
ERP002061_bin.3805.fa	High-quality	No	Cluster_479
ERP002061_bin.382.fa	Medium-quality	No	Cluster_479
ERP002061_bin.3825.fa	High-quality	No	Cluster_479
ERP002061_bin.3895.fa	High-quality	No	Cluster_479
ERP002061_bin.3952.fa	High-quality	No	Cluster_479
ERP002061_bin.3980.fa	High-quality	No	Cluster_479
ERP002061_bin.4025.fa	High-quality	No	Cluster_479
ERP002061_bin.405.fa	High-quality	No	Cluster_479
ERP002061_bin.4100.fa	High-quality	No	Cluster_479
ERP002061_bin.4128.fa	Medium-quality	No	Cluster_479
ERP002061_bin.4175.fa	High-quality	No	Cluster_479
ERP002061_bin.4210.fa	Medium-quality	No	Cluster_479
ERP002061_bin.4266.fa	High-quality	No	Cluster_479
ERP002061_bin.4329.fa	High-quality	No	Cluster_479
ERP002061_bin.4363.fa	High-quality	No	Cluster_479
ERP002061_bin.4389.fa	Medium-quality	No	Cluster_479
ERP002061_bin.4410.fa	Medium-quality	No	Cluster_479
ERP002061_bin.4445.fa	Medium-quality	No	Cluster_479
ERP002061_bin.4574.fa	High-quality	No	Cluster_479
ERP002061_bin.4627.fa	High-quality	No	Cluster_479
ERP002061_bin.4700.fa	Medium-quality	No	Cluster_479
ERP002061_bin.4710.fa	High-quality	No	Cluster_479
ERP002061_bin.4769.fa	Medium-quality	No	Cluster_479
ERP002061_bin.4807.fa	Medium-quality	No	Cluster_479
ERP002061_bin.4819.fa	Medium-quality	No	Cluster_479
ERP002061_bin.4845.fa	Medium-quality	No	Cluster_479
ERP002061_bin.4873.fa	Medium-quality	No	Cluster_479
ERP002061_bin.4895.fa	Medium-quality	No	Cluster_479
ERP002061_bin.4910.fa	Medium-quality	No	Cluster_479
ERP002061_bin.615.fa	High-quality	No	Cluster_479
ERP002061_bin.657.fa	Medium-quality	No	Cluster_479
ERP002061_bin.839.fa	Medium-quality	No	Cluster_479
ERP002061_bin.892.fa	High-quality	No	Cluster_479
ERP002061_bin.972.fa	Medium-quality	No	Cluster_479
ERP002469_bin.1004.fa	Medium-quality	No	Cluster_479
ERP002469_bin.1070.fa	High-quality	No	Cluster_479
ERP002469_bin.1260.fa	High-quality	No	Cluster_479
ERP002469_bin.127.fa	High-quality	No	Cluster_479
ERP002469_bin.1285.fa	High-quality	No	Cluster_479
ERP002469_bin.1357.fa	Medium-quality	No	Cluster_479
ERP002469_bin.1387.fa	Medium-quality	No	Cluster_479
ERP002469_bin.1434.fa	High-quality	No	Cluster_479
ERP002469_bin.1452.fa	High-quality	No	Cluster_479
ERP002469_bin.1469.fa	High-quality	No	Cluster_479
ERP002469_bin.1504.fa	High-quality	No	Cluster_479
ERP002469_bin.1570.fa	Medium-quality	No	Cluster_479
ERP002469_bin.1691.fa	Medium-quality	No	Cluster_479
ERP002469_bin.1871.fa	Medium-quality	No	Cluster_479
ERP002469_bin.1908.fa	Medium-quality	No	Cluster_479
ERP002469_bin.1991.fa	High-quality	No	Cluster_479
ERP002469_bin.2011.fa	High-quality	No	Cluster_479
ERP002469_bin.2149.fa	High-quality	No	Cluster_479
ERP002469_bin.2178.fa	High-quality	No	Cluster_479
ERP002469_bin.2186.fa	Medium-quality	No	Cluster_479
ERP002469_bin.2190.fa	High-quality	No	Cluster_479
ERP002469_bin.2199.fa	Medium-quality	No	Cluster_479
ERP002469_bin.2294.fa	Medium-quality	No	Cluster_479
ERP002469_bin.2315.fa	Medium-quality	No	Cluster_479
ERP002469_bin.2473.fa	Medium-quality	No	Cluster_479
ERP002469_bin.2507.fa	High-quality	No	Cluster_479
ERP002469_bin.2579.fa	High-quality	No	Cluster_479
ERP002469_bin.516.fa	High-quality	No	Cluster_479
ERP002469_bin.533.fa	Medium-quality	No	Cluster_479
ERP002469_bin.586.fa	Medium-quality	No	Cluster_479
ERP002469_bin.739.fa	High-quality	No	Cluster_479
ERP002469_bin.846.fa	High-quality	No	Cluster_479
ERP002469_bin.922.fa	Medium-quality	No	Cluster_479
ERP002469_bin.944.fa	High-quality	No	Cluster_479
ERP002469_bin.981.fa	High-quality	No	Cluster_479
ERP003612_bin.1013.fa	High-quality	No	Cluster_479
ERP003612_bin.1141.fa	High-quality	No	Cluster_479
ERP003612_bin.1203.fa	High-quality	No	Cluster_479
ERP003612_bin.1399.fa	High-quality	No	Cluster_479
ERP003612_bin.1421.fa	High-quality	No	Cluster_479
ERP003612_bin.1600.fa	High-quality	No	Cluster_479
ERP003612_bin.1753.fa	Medium-quality	No	Cluster_479
ERP003612_bin.1930.fa	High-quality	No	Cluster_479
ERP003612_bin.1997.fa	High-quality	No	Cluster_479
ERP003612_bin.2054.fa	High-quality	No	Cluster_479
ERP003612_bin.2111.fa	Medium-quality	No	Cluster_479
ERP003612_bin.2228.fa	High-quality	No	Cluster_479
ERP003612_bin.2335.fa	High-quality	No	Cluster_479
ERP003612_bin.2391.fa	High-quality	No	Cluster_479
ERP003612_bin.2473.fa	High-quality	No	Cluster_479
ERP003612_bin.3172.fa	High-quality	No	Cluster_479
ERP003612_bin.3370.fa	Medium-quality	No	Cluster_479
ERP003612_bin.3947.fa	High-quality	No	Cluster_479
ERP003612_bin.4104.fa	High-quality	No	Cluster_479
ERP003612_bin.4136.fa	High-quality	No	Cluster_479
ERP003612_bin.4155.fa	High-quality	No	Cluster_479
ERP003612_bin.4410.fa	High-quality	No	Cluster_479
ERP003612_bin.4573.fa	Medium-quality	No	Cluster_479
ERP003612_bin.462.fa	Medium-quality	No	Cluster_479
ERP003612_bin.4669.fa	High-quality	No	Cluster_479
ERP003612_bin.4895.fa	High-quality	No	Cluster_479
ERP003612_bin.4969.fa	Medium-quality	No	Cluster_479
ERP003612_bin.5135.fa	High-quality	No	Cluster_479
ERP003612_bin.5439.fa	Medium-quality	No	Cluster_479
ERP003612_bin.587.fa	High-quality	No	Cluster_479
ERP003612_bin.5943.fa	High-quality	No	Cluster_479
ERP003612_bin.6158.fa	Medium-quality	No	Cluster_479
ERP003612_bin.6202.fa	High-quality	No	Cluster_479
ERP003612_bin.627.fa	High-quality	No	Cluster_479
ERP003612_bin.6367.fa	Medium-quality	No	Cluster_479
ERP003612_bin.6382.fa	High-quality	No	Cluster_479
ERP003612_bin.6602.fa	Medium-quality	No	Cluster_479
ERP003612_bin.6799.fa	Medium-quality	No	Cluster_479
ERP003612_bin.6852.fa	High-quality	No	Cluster_479
ERP003612_bin.733.fa	High-quality	No	Cluster_479
ERP003612_bin.878.fa	High-quality	No	Cluster_479
ERP003612_bin.919.fa	Medium-quality	No	Cluster_479
ERP003612_bin.940.fa	High-quality	No	Cluster_479
ERP004605_bin.1052.fa	Medium-quality	No	Cluster_479
ERP004605_bin.1162.fa	High-quality	No	Cluster_479
ERP004605_bin.1272.fa	High-quality	No	Cluster_479
ERP004605_bin.1297.fa	High-quality	No	Cluster_479
ERP004605_bin.1459.fa	Medium-quality	No	Cluster_479
ERP004605_bin.1636.fa	Medium-quality	No	Cluster_479
ERP004605_bin.1695.fa	High-quality	No	Cluster_479
ERP004605_bin.1757.fa	Medium-quality	No	Cluster_479
ERP004605_bin.1889.fa	High-quality	No	Cluster_479
ERP004605_bin.207.fa	Medium-quality	No	Cluster_479
ERP004605_bin.2083.fa	High-quality	No	Cluster_479
ERP004605_bin.2189.fa	Medium-quality	No	Cluster_479
ERP004605_bin.2248.fa	Medium-quality	No	Cluster_479
ERP004605_bin.2261.fa	High-quality	No	Cluster_479
ERP004605_bin.227.fa	High-quality	No	Cluster_479
ERP004605_bin.2290.fa	High-quality	No	Cluster_479
ERP004605_bin.2340.fa	High-quality	No	Cluster_479
ERP004605_bin.2412.fa	High-quality	No	Cluster_479
ERP004605_bin.2630.fa	Medium-quality	No	Cluster_479
ERP004605_bin.2652.fa	High-quality	No	Cluster_479
ERP004605_bin.324.fa	High-quality	No	Cluster_479
ERP004605_bin.3251.fa	High-quality	No	Cluster_479
ERP004605_bin.3391.fa	High-quality	No	Cluster_479
ERP004605_bin.346.fa	High-quality	No	Cluster_479
ERP004605_bin.3525.fa	High-quality	No	Cluster_479
ERP004605_bin.3551.fa	High-quality	No	Cluster_479
ERP004605_bin.3585.fa	High-quality	No	Cluster_479
ERP004605_bin.3891.fa	Medium-quality	No	Cluster_479
ERP004605_bin.3937.fa	High-quality	No	Cluster_479
ERP004605_bin.411.fa	High-quality	No	Cluster_479
ERP004605_bin.4153.fa	High-quality	No	Cluster_479
ERP004605_bin.4273.fa	Medium-quality	No	Cluster_479
ERP004605_bin.4474.fa	High-quality	No	Cluster_479
ERP004605_bin.4514.fa	High-quality	No	Cluster_479
ERP004605_bin.4677.fa	Medium-quality	No	Cluster_479
ERP004605_bin.4707.fa	Medium-quality	No	Cluster_479
ERP004605_bin.4819.fa	High-quality	No	Cluster_479
ERP004605_bin.4865.fa	High-quality	No	Cluster_479
ERP004605_bin.4955.fa	Medium-quality	No	Cluster_479
ERP004605_bin.5073.fa	Medium-quality	No	Cluster_479
ERP004605_bin.5194.fa	High-quality	No	Cluster_479
ERP004605_bin.5249.fa	Medium-quality	No	Cluster_479
ERP004605_bin.5325.fa	High-quality	No	Cluster_479
ERP004605_bin.5373.fa	High-quality	No	Cluster_479
ERP004605_bin.5484.fa	High-quality	No	Cluster_479
ERP004605_bin.5650.fa	Medium-quality	No	Cluster_479
ERP004605_bin.5903.fa	High-quality	No	Cluster_479
ERP004605_bin.5953.fa	High-quality	No	Cluster_479
ERP004605_bin.6120.fa	High-quality	No	Cluster_479
ERP004605_bin.6251.fa	High-quality	No	Cluster_479
ERP004605_bin.6351.fa	High-quality	No	Cluster_479
ERP004605_bin.6481.fa	High-quality	No	Cluster_479
ERP004605_bin.6517.fa	Medium-quality	No	Cluster_479
ERP004605_bin.6631.fa	High-quality	No	Cluster_479
ERP004605_bin.6827.fa	Medium-quality	No	Cluster_479
ERP004605_bin.6935.fa	Medium-quality	No	Cluster_479
ERP004605_bin.6969.fa	High-quality	No	Cluster_479
ERP004605_bin.6985.fa	High-quality	No	Cluster_479
ERP004605_bin.7312.fa	Medium-quality	No	Cluster_479
ERP004605_bin.7377.fa	Medium-quality	No	Cluster_479
ERP004605_bin.7401.fa	High-quality	No	Cluster_479
ERP004605_bin.7440.fa	High-quality	No	Cluster_479
ERP004605_bin.7561.fa	Medium-quality	No	Cluster_479
ERP004605_bin.7694.fa	High-quality	No	Cluster_479
ERP004605_bin.7896.fa	High-quality	No	Cluster_479
ERP004605_bin.8100.fa	Medium-quality	No	Cluster_479
ERP004605_bin.8390.fa	Medium-quality	No	Cluster_479
ERP004605_bin.8426.fa	Medium-quality	No	Cluster_479
ERP004605_bin.885.fa	High-quality	No	Cluster_479
ERP005534_bin.1083.fa	High-quality	No	Cluster_479
ERP005534_bin.1106.fa	High-quality	No	Cluster_479
ERP005534_bin.1148.fa	High-quality	No	Cluster_479
ERP005534_bin.1669.fa	Medium-quality	No	Cluster_479
ERP005534_bin.1700.fa	Medium-quality	No	Cluster_479
ERP005534_bin.1890.fa	High-quality	No	Cluster_479
ERP005534_bin.1969.fa	High-quality	No	Cluster_479
ERP005534_bin.2022.fa	High-quality	No	Cluster_479
ERP005534_bin.2183.fa	High-quality	No	Cluster_479
ERP005534_bin.2342.fa	High-quality	No	Cluster_479
ERP005534_bin.2492.fa	Medium-quality	No	Cluster_479
ERP005534_bin.2756.fa	Medium-quality	No	Cluster_479
ERP005534_bin.284.fa	Medium-quality	No	Cluster_479
ERP005534_bin.2956.fa	Medium-quality	No	Cluster_479
ERP005534_bin.317.fa	High-quality	No	Cluster_479
ERP005534_bin.3297.fa	High-quality	No	Cluster_479
ERP005534_bin.3710.fa	High-quality	No	Cluster_479
ERP005534_bin.3870.fa	High-quality	No	Cluster_479
ERP005534_bin.403.fa	High-quality	No	Cluster_479
ERP005534_bin.4282.fa	High-quality	No	Cluster_479
ERP005534_bin.433.fa	High-quality	No	Cluster_479
ERP005534_bin.4376.fa	High-quality	No	Cluster_479
ERP005534_bin.4733.fa	High-quality	No	Cluster_479
ERP005534_bin.4761.fa	High-quality	No	Cluster_479
ERP005534_bin.4899.fa	High-quality	No	Cluster_479
ERP005534_bin.4950.fa	High-quality	No	Cluster_479
ERP005534_bin.5015.fa	Medium-quality	No	Cluster_479
ERP005534_bin.5044.fa	Medium-quality	No	Cluster_479
ERP005534_bin.5061.fa	High-quality	No	Cluster_479
ERP005534_bin.5241.fa	High-quality	No	Cluster_479
ERP005534_bin.5262.fa	Medium-quality	No	Cluster_479
ERP005534_bin.5284.fa	Medium-quality	No	Cluster_479
ERP005534_bin.5290.fa	Medium-quality	No	Cluster_479
ERP005534_bin.5319.fa	Medium-quality	No	Cluster_479
ERP005534_bin.732.fa	Medium-quality	No	Cluster_479
ERP005534_bin.752.fa	High-quality	No	Cluster_479
ERP005534_bin.796.fa	High-quality	No	Cluster_479
ERP005534_bin.820.fa	High-quality	No	Cluster_479
ERP005860_bin.1436.fa	High-quality	No	Cluster_479
ERP005860_bin.1885.fa	Medium-quality	No	Cluster_479
ERP005860_bin.20.fa	High-quality	No	Cluster_479
ERP005860_bin.2236.fa	High-quality	No	Cluster_479
ERP005860_bin.231.fa	High-quality	No	Cluster_479
ERP005860_bin.2483.fa	Medium-quality	No	Cluster_479
ERP005860_bin.3091.fa	High-quality	No	Cluster_479
ERP005860_bin.3553.fa	Medium-quality	No	Cluster_479
ERP005860_bin.3709.fa	Medium-quality	No	Cluster_479
ERP005860_bin.664.fa	High-quality	No	Cluster_479
ERP005989_bin.1022.fa	High-quality	No	Cluster_479
ERP005989_bin.1084.fa	High-quality	No	Cluster_479
ERP005989_bin.1197.fa	High-quality	No	Cluster_479
ERP005989_bin.120.fa	High-quality	No	Cluster_479
ERP005989_bin.1274.fa	Medium-quality	No	Cluster_479
ERP005989_bin.1285.fa	High-quality	No	Cluster_479
ERP005989_bin.1330.fa	Medium-quality	No	Cluster_479
ERP005989_bin.1347.fa	High-quality	No	Cluster_479
ERP005989_bin.1428.fa	High-quality	No	Cluster_479
ERP005989_bin.1461.fa	High-quality	No	Cluster_479
ERP005989_bin.1551.fa	High-quality	No	Cluster_479
ERP005989_bin.1611.fa	High-quality	No	Cluster_479
ERP005989_bin.1824.fa	High-quality	No	Cluster_479
ERP005989_bin.1874.fa	High-quality	No	Cluster_479
ERP005989_bin.1936.fa	High-quality	No	Cluster_479
ERP005989_bin.1988.fa	High-quality	No	Cluster_479
ERP005989_bin.2198.fa	High-quality	No	Cluster_479
ERP005989_bin.2276.fa	High-quality	No	Cluster_479
ERP005989_bin.2437.fa	High-quality	No	Cluster_479
ERP005989_bin.2513.fa	Medium-quality	No	Cluster_479
ERP005989_bin.2720.fa	High-quality	No	Cluster_479
ERP005989_bin.286.fa	Medium-quality	No	Cluster_479
ERP005989_bin.292.fa	High-quality	No	Cluster_479
ERP005989_bin.3086.fa	High-quality	No	Cluster_479
ERP005989_bin.3354.fa	High-quality	No	Cluster_479
ERP005989_bin.3385.fa	High-quality	No	Cluster_479
ERP005989_bin.3435.fa	High-quality	No	Cluster_479
ERP005989_bin.3452.fa	High-quality	No	Cluster_479
ERP005989_bin.3713.fa	High-quality	No	Cluster_479
ERP005989_bin.3745.fa	High-quality	No	Cluster_479
ERP005989_bin.3823.fa	High-quality	No	Cluster_479
ERP005989_bin.3906.fa	High-quality	No	Cluster_479
ERP005989_bin.3995.fa	Medium-quality	No	Cluster_479
ERP005989_bin.4015.fa	Medium-quality	No	Cluster_479
ERP005989_bin.4055.fa	High-quality	No	Cluster_479
ERP005989_bin.4154.fa	Medium-quality	No	Cluster_479
ERP005989_bin.4367.fa	High-quality	No	Cluster_479
ERP005989_bin.4496.fa	High-quality	No	Cluster_479
ERP005989_bin.4581.fa	High-quality	No	Cluster_479
ERP005989_bin.4688.fa	Medium-quality	No	Cluster_479
ERP005989_bin.4778.fa	Medium-quality	No	Cluster_479
ERP005989_bin.4788.fa	High-quality	No	Cluster_479
ERP005989_bin.4833.fa	High-quality	No	Cluster_479
ERP005989_bin.4872.fa	High-quality	No	Cluster_479
ERP005989_bin.493.fa	Medium-quality	No	Cluster_479
ERP005989_bin.5041.fa	Medium-quality	No	Cluster_479
ERP005989_bin.5087.fa	High-quality	No	Cluster_479
ERP005989_bin.5243.fa	High-quality	No	Cluster_479
ERP005989_bin.5269.fa	Medium-quality	No	Cluster_479
ERP005989_bin.5286.fa	High-quality	No	Cluster_479
ERP005989_bin.5374.fa	High-quality	No	Cluster_479
ERP005989_bin.5387.fa	High-quality	No	Cluster_479
ERP005989_bin.5445.fa	High-quality	No	Cluster_479
ERP005989_bin.5479.fa	High-quality	No	Cluster_479
ERP005989_bin.5555.fa	High-quality	No	Cluster_479
ERP005989_bin.5765.fa	Medium-quality	No	Cluster_479
ERP005989_bin.5832.fa	Medium-quality	No	Cluster_479
ERP005989_bin.739.fa	Medium-quality	No	Cluster_479
ERP005989_bin.77.fa	Medium-quality	No	Cluster_479
ERP005989_bin.8.fa	High-quality	No	Cluster_479
ERP005989_bin.831.fa	Medium-quality	No	Cluster_479
ERP005989_bin.851.fa	High-quality	No	Cluster_479
ERP005989_bin.877.fa	High-quality	No	Cluster_479
ERP005989_bin.89.fa	High-quality	No	Cluster_479
ERP005989_bin.900.fa	High-quality	No	Cluster_479
ERP005989_bin.972.fa	Medium-quality	No	Cluster_479
ERP006678_bin.1374.fa	Medium-quality	No	Cluster_479
ERP006678_bin.140.fa	High-quality	No	Cluster_479
ERP006678_bin.1424.fa	High-quality	No	Cluster_479
ERP006678_bin.1445.fa	High-quality	No	Cluster_479
ERP006678_bin.1537.fa	High-quality	No	Cluster_479
ERP006678_bin.17.fa	High-quality	No	Cluster_479
ERP006678_bin.2008.fa	High-quality	No	Cluster_479
ERP006678_bin.2376.fa	High-quality	No	Cluster_479
ERP006678_bin.2570.fa	Medium-quality	No	Cluster_479
ERP006678_bin.2890.fa	High-quality	No	Cluster_479
ERP006678_bin.2930.fa	High-quality	No	Cluster_479
ERP006678_bin.3023.fa	Medium-quality	No	Cluster_479
ERP006678_bin.4049.fa	Medium-quality	No	Cluster_479
ERP006678_bin.4073.fa	High-quality	No	Cluster_479
ERP006678_bin.4172.fa	High-quality	No	Cluster_479
ERP006678_bin.5241.fa	High-quality	No	Cluster_479
ERP006678_bin.5281.fa	High-quality	No	Cluster_479
ERP006678_bin.562.fa	High-quality	No	Cluster_479
ERP006678_bin.5695.fa	High-quality	No	Cluster_479
ERP006678_bin.5787.fa	High-quality	No	Cluster_479
ERP006678_bin.6023.fa	High-quality	No	Cluster_479
ERP006678_bin.6279.fa	High-quality	No	Cluster_479
ERP006678_bin.6399.fa	High-quality	No	Cluster_479
ERP006678_bin.6556.fa	High-quality	No	Cluster_479
ERP006678_bin.6828.fa	High-quality	No	Cluster_479
ERP006678_bin.7035.fa	High-quality	No	Cluster_479
ERP006678_bin.7128.fa	High-quality	No	Cluster_479
ERP006678_bin.7246.fa	High-quality	No	Cluster_479
ERP006678_bin.7387.fa	Medium-quality	No	Cluster_479
ERP006678_bin.7484.fa	Medium-quality	No	Cluster_479
ERP006678_bin.7497.fa	Medium-quality	No	Cluster_479
ERP006678_bin.7585.fa	Medium-quality	No	Cluster_479
ERP006678_bin.7592.fa	Medium-quality	No	Cluster_479
ERP006678_bin.853.fa	Medium-quality	No	Cluster_479
ERP006678_bin.87.fa	High-quality	No	Cluster_479
ERP006678_bin.930.fa	Medium-quality	No	Cluster_479
ERP006678_bin.948.fa	High-quality	No	Cluster_479
ERP008729_bin.1358.fa	Medium-quality	No	Cluster_479
ERP008729_bin.1529.fa	Medium-quality	No	Cluster_479
ERP008729_bin.1604.fa	High-quality	No	Cluster_479
ERP008729_bin.1718.fa	High-quality	No	Cluster_479
ERP008729_bin.1775.fa	Medium-quality	No	Cluster_479
ERP008729_bin.2089.fa	High-quality	No	Cluster_479
ERP008729_bin.2127.fa	High-quality	No	Cluster_479
ERP008729_bin.2203.fa	Medium-quality	No	Cluster_479
ERP008729_bin.2296.fa	High-quality	No	Cluster_479
ERP008729_bin.2348.fa	Medium-quality	No	Cluster_479
ERP008729_bin.2513.fa	High-quality	No	Cluster_479
ERP008729_bin.2577.fa	High-quality	No	Cluster_479
ERP008729_bin.2655.fa	High-quality	No	Cluster_479
ERP008729_bin.2863.fa	High-quality	No	Cluster_479
ERP008729_bin.2890.fa	High-quality	No	Cluster_479
ERP008729_bin.2919.fa	High-quality	No	Cluster_479
ERP008729_bin.3061.fa	Medium-quality	No	Cluster_479
ERP008729_bin.310.fa	High-quality	No	Cluster_479
ERP008729_bin.3145.fa	High-quality	No	Cluster_479
ERP008729_bin.3379.fa	High-quality	No	Cluster_479
ERP008729_bin.3424.fa	High-quality	No	Cluster_479
ERP008729_bin.3455.fa	High-quality	No	Cluster_479
ERP008729_bin.3522.fa	High-quality	No	Cluster_479
ERP008729_bin.3551.fa	High-quality	No	Cluster_479
ERP008729_bin.3671.fa	High-quality	No	Cluster_479
ERP008729_bin.3742.fa	Medium-quality	No	Cluster_479
ERP008729_bin.3759.fa	High-quality	No	Cluster_479
ERP008729_bin.3790.fa	High-quality	No	Cluster_479
ERP008729_bin.3911.fa	High-quality	No	Cluster_479
ERP008729_bin.4021.fa	Medium-quality	No	Cluster_479
ERP008729_bin.4203.fa	Medium-quality	No	Cluster_479
ERP008729_bin.4215.fa	High-quality	No	Cluster_479
ERP008729_bin.4253.fa	High-quality	No	Cluster_479
ERP008729_bin.4307.fa	High-quality	No	Cluster_479
ERP008729_bin.4490.fa	Medium-quality	No	Cluster_479
ERP008729_bin.4604.fa	Medium-quality	No	Cluster_479
ERP008729_bin.4629.fa	Medium-quality	No	Cluster_479
ERP008729_bin.4636.fa	Medium-quality	No	Cluster_479
ERP008729_bin.506.fa	Medium-quality	No	Cluster_479
ERP008729_bin.535.fa	Medium-quality	No	Cluster_479
ERP008729_bin.651.fa	Medium-quality	No	Cluster_479
ERP008729_bin.779.fa	High-quality	No	Cluster_479
ERP008729_bin.83.fa	Medium-quality	No	Cluster_479
ERP009131_bin.1573.fa	Medium-quality	No	Cluster_479
ERP010700_bin.10054.fa	Medium-quality	No	Cluster_479
ERP010700_bin.10200.fa	High-quality	No	Cluster_479
ERP010700_bin.1039.fa	Medium-quality	No	Cluster_479
ERP010700_bin.10397.fa	High-quality	No	Cluster_479
ERP010700_bin.10455.fa	High-quality	No	Cluster_479
ERP010700_bin.10488.fa	High-quality	No	Cluster_479
ERP010700_bin.10661.fa	High-quality	No	Cluster_479
ERP010700_bin.107.fa	Medium-quality	No	Cluster_479
ERP010700_bin.10792.fa	High-quality	No	Cluster_479
ERP010700_bin.10992.fa	High-quality	No	Cluster_479
ERP010700_bin.11168.fa	High-quality	No	Cluster_479
ERP010700_bin.1125.fa	Medium-quality	No	Cluster_479
ERP010700_bin.11365.fa	Medium-quality	No	Cluster_479
ERP010700_bin.11443.fa	Medium-quality	No	Cluster_479
ERP010700_bin.11448.fa	Medium-quality	No	Cluster_479
ERP010700_bin.11476.fa	Medium-quality	No	Cluster_479
ERP010700_bin.11477.fa	Medium-quality	No	Cluster_479
ERP010700_bin.11502.fa	Medium-quality	No	Cluster_479
ERP010700_bin.11504.fa	Medium-quality	No	Cluster_479
ERP010700_bin.11532.fa	Medium-quality	No	Cluster_479
ERP010700_bin.1411.fa	High-quality	No	Cluster_479
ERP010700_bin.1643.fa	High-quality	No	Cluster_479
ERP010700_bin.1773.fa	High-quality	No	Cluster_479
ERP010700_bin.1971.fa	High-quality	No	Cluster_479
ERP010700_bin.203.fa	Medium-quality	No	Cluster_479
ERP010700_bin.2079.fa	High-quality	No	Cluster_479
ERP010700_bin.2188.fa	High-quality	No	Cluster_479
ERP010700_bin.2263.fa	High-quality	No	Cluster_479
ERP010700_bin.2466.fa	High-quality	No	Cluster_479
ERP010700_bin.2496.fa	High-quality	No	Cluster_479
ERP010700_bin.2662.fa	Medium-quality	No	Cluster_479
ERP010700_bin.2756.fa	High-quality	No	Cluster_479
ERP010700_bin.2960.fa	Medium-quality	No	Cluster_479
ERP010700_bin.3034.fa	High-quality	No	Cluster_479
ERP010700_bin.3365.fa	High-quality	No	Cluster_479
ERP010700_bin.3418.fa	High-quality	No	Cluster_479
ERP010700_bin.3451.fa	High-quality	No	Cluster_479
ERP010700_bin.3633.fa	Medium-quality	No	Cluster_479
ERP010700_bin.3655.fa	High-quality	No	Cluster_479
ERP010700_bin.3818.fa	High-quality	No	Cluster_479
ERP010700_bin.3959.fa	Medium-quality	No	Cluster_479
ERP010700_bin.4138.fa	Medium-quality	No	Cluster_479
ERP010700_bin.4244.fa	Medium-quality	No	Cluster_479
ERP010700_bin.4479.fa	Medium-quality	No	Cluster_479
ERP010700_bin.4517.fa	High-quality	No	Cluster_479
ERP010700_bin.4568.fa	High-quality	No	Cluster_479
ERP010700_bin.4593.fa	High-quality	No	Cluster_479
ERP010700_bin.4639.fa	High-quality	No	Cluster_479
ERP010700_bin.4687.fa	High-quality	No	Cluster_479
ERP010700_bin.4748.fa	High-quality	No	Cluster_479
ERP010700_bin.491.fa	Medium-quality	No	Cluster_479
ERP010700_bin.4967.fa	High-quality	No	Cluster_479
ERP010700_bin.5018.fa	High-quality	No	Cluster_479
ERP010700_bin.5120.fa	Medium-quality	No	Cluster_479
ERP010700_bin.5171.fa	Medium-quality	No	Cluster_479
ERP010700_bin.5433.fa	Medium-quality	No	Cluster_479
ERP010700_bin.5454.fa	High-quality	No	Cluster_479
ERP010700_bin.5695.fa	High-quality	No	Cluster_479
ERP010700_bin.578.fa	Medium-quality	No	Cluster_479
ERP010700_bin.5805.fa	Medium-quality	No	Cluster_479
ERP010700_bin.5973.fa	Medium-quality	No	Cluster_479
ERP010700_bin.6057.fa	High-quality	No	Cluster_479
ERP010700_bin.6104.fa	High-quality	No	Cluster_479
ERP010700_bin.632.fa	Medium-quality	No	Cluster_479
ERP010700_bin.6346.fa	High-quality	No	Cluster_479
ERP010700_bin.6622.fa	High-quality	No	Cluster_479
ERP010700_bin.6674.fa	Medium-quality	No	Cluster_479
ERP010700_bin.6701.fa	High-quality	No	Cluster_479
ERP010700_bin.675.fa	High-quality	No	Cluster_479
ERP010700_bin.6779.fa	High-quality	No	Cluster_479
ERP010700_bin.6955.fa	High-quality	No	Cluster_479
ERP010700_bin.7020.fa	High-quality	No	Cluster_479
ERP010700_bin.7083.fa	Medium-quality	No	Cluster_479
ERP010700_bin.7106.fa	Medium-quality	No	Cluster_479
ERP010700_bin.7169.fa	Medium-quality	No	Cluster_479
ERP010700_bin.7203.fa	High-quality	No	Cluster_479
ERP010700_bin.7367.fa	High-quality	No	Cluster_479
ERP010700_bin.7448.fa	High-quality	No	Cluster_479
ERP010700_bin.7634.fa	High-quality	No	Cluster_479
ERP010700_bin.767.fa	High-quality	No	Cluster_479
ERP010700_bin.7714.fa	High-quality	No	Cluster_479
ERP010700_bin.7797.fa	Medium-quality	No	Cluster_479
ERP010700_bin.7841.fa	Medium-quality	No	Cluster_479
ERP010700_bin.7908.fa	High-quality	No	Cluster_479
ERP010700_bin.8054.fa	Medium-quality	No	Cluster_479
ERP010700_bin.8079.fa	Medium-quality	No	Cluster_479
ERP010700_bin.8121.fa	Medium-quality	No	Cluster_479
ERP010700_bin.8228.fa	High-quality	No	Cluster_479
ERP010700_bin.8257.fa	High-quality	No	Cluster_479
ERP010700_bin.8326.fa	High-quality	No	Cluster_479
ERP010700_bin.9031.fa	Medium-quality	No	Cluster_479
ERP010700_bin.9039.fa	High-quality	No	Cluster_479
ERP010700_bin.9147.fa	High-quality	No	Cluster_479
ERP010700_bin.9246.fa	High-quality	No	Cluster_479
ERP010700_bin.9267.fa	High-quality	No	Cluster_479
ERP010700_bin.9677.fa	High-quality	No	Cluster_479
ERP010700_bin.984.fa	High-quality	No	Cluster_479
ERP012177_bin.1493.fa	Medium-quality	No	Cluster_479
ERP012177_bin.1719.fa	Medium-quality	No	Cluster_479
ERP012177_bin.2008.fa	High-quality	No	Cluster_479
ERP012177_bin.2237.fa	High-quality	No	Cluster_479
ERP012177_bin.227.fa	High-quality	No	Cluster_479
ERP012177_bin.2393.fa	Medium-quality	No	Cluster_479
ERP012177_bin.2443.fa	Medium-quality	No	Cluster_479
ERP012177_bin.2605.fa	High-quality	No	Cluster_479
ERP012177_bin.2666.fa	High-quality	No	Cluster_479
ERP012177_bin.2793.fa	High-quality	No	Cluster_479
ERP012177_bin.2870.fa	Medium-quality	No	Cluster_479
ERP012177_bin.2917.fa	High-quality	No	Cluster_479
ERP012177_bin.2966.fa	High-quality	No	Cluster_479
ERP012177_bin.3061.fa	High-quality	No	Cluster_479
ERP012177_bin.3285.fa	Medium-quality	No	Cluster_479
ERP012177_bin.3303.fa	Medium-quality	No	Cluster_479
ERP012177_bin.3329.fa	Medium-quality	No	Cluster_479
ERP012177_bin.3335.fa	Medium-quality	No	Cluster_479
ERP012177_bin.404.fa	High-quality	No	Cluster_479
ERP012177_bin.782.fa	Medium-quality	No	Cluster_479
ERP012177_bin.902.fa	High-quality	No	Cluster_479
ERP012929_bin.1013.fa	High-quality	No	Cluster_479
ERP012929_bin.10133.fa	Medium-quality	No	Cluster_479
ERP012929_bin.10159.fa	High-quality	No	Cluster_479
ERP012929_bin.10221.fa	High-quality	No	Cluster_479
ERP012929_bin.10302.fa	High-quality	No	Cluster_479
ERP012929_bin.10351.fa	Medium-quality	No	Cluster_479
ERP012929_bin.10513.fa	High-quality	No	Cluster_479
ERP012929_bin.10619.fa	High-quality	No	Cluster_479
ERP012929_bin.10663.fa	High-quality	No	Cluster_479
ERP012929_bin.1072.fa	High-quality	No	Cluster_479
ERP012929_bin.10794.fa	High-quality	No	Cluster_479
ERP012929_bin.10888.fa	High-quality	No	Cluster_479
ERP012929_bin.10948.fa	High-quality	No	Cluster_479
ERP012929_bin.10972.fa	High-quality	No	Cluster_479
ERP012929_bin.11078.fa	Medium-quality	No	Cluster_479
ERP012929_bin.11183.fa	High-quality	No	Cluster_479
ERP012929_bin.11426.fa	Medium-quality	No	Cluster_479
ERP012929_bin.11553.fa	High-quality	No	Cluster_479
ERP012929_bin.11768.fa	Medium-quality	No	Cluster_479
ERP012929_bin.11848.fa	High-quality	No	Cluster_479
ERP012929_bin.11906.fa	High-quality	No	Cluster_479
ERP012929_bin.12092.fa	High-quality	No	Cluster_479
ERP012929_bin.12299.fa	High-quality	No	Cluster_479
ERP012929_bin.12424.fa	High-quality	No	Cluster_479
ERP012929_bin.12508.fa	Medium-quality	No	Cluster_479
ERP012929_bin.1253.fa	High-quality	No	Cluster_479
ERP012929_bin.12554.fa	Medium-quality	No	Cluster_479
ERP012929_bin.12758.fa	High-quality	No	Cluster_479
ERP012929_bin.12859.fa	Medium-quality	No	Cluster_479
ERP012929_bin.12889.fa	Medium-quality	No	Cluster_479
ERP012929_bin.12944.fa	High-quality	No	Cluster_479
ERP012929_bin.1295.fa	Medium-quality	No	Cluster_479
ERP012929_bin.12986.fa	High-quality	No	Cluster_479
ERP012929_bin.13111.fa	Medium-quality	No	Cluster_479
ERP012929_bin.1321.fa	High-quality	No	Cluster_479
ERP012929_bin.1358.fa	High-quality	No	Cluster_479
ERP012929_bin.13631.fa	High-quality	No	Cluster_479
ERP012929_bin.13777.fa	High-quality	No	Cluster_479
ERP012929_bin.14159.fa	High-quality	No	Cluster_479
ERP012929_bin.14228.fa	High-quality	No	Cluster_479
ERP012929_bin.1431.fa	High-quality	No	Cluster_479
ERP012929_bin.14432.fa	Medium-quality	No	Cluster_479
ERP012929_bin.14605.fa	High-quality	No	Cluster_479
ERP012929_bin.14770.fa	Medium-quality	No	Cluster_479
ERP012929_bin.14895.fa	High-quality	No	Cluster_479
ERP012929_bin.14950.fa	Medium-quality	No	Cluster_479
ERP012929_bin.15027.fa	Medium-quality	No	Cluster_479
ERP012929_bin.15227.fa	Medium-quality	No	Cluster_479
ERP012929_bin.15238.fa	High-quality	No	Cluster_479
ERP012929_bin.15271.fa	High-quality	No	Cluster_479
ERP012929_bin.15397.fa	Medium-quality	No	Cluster_479
ERP012929_bin.15535.fa	Medium-quality	No	Cluster_479
ERP012929_bin.15742.fa	Medium-quality	No	Cluster_479
ERP012929_bin.15757.fa	High-quality	No	Cluster_479
ERP012929_bin.15901.fa	High-quality	No	Cluster_479
ERP012929_bin.16190.fa	Medium-quality	No	Cluster_479
ERP012929_bin.16203.fa	High-quality	No	Cluster_479
ERP012929_bin.16375.fa	High-quality	No	Cluster_479
ERP012929_bin.16494.fa	Medium-quality	No	Cluster_479
ERP012929_bin.16529.fa	High-quality	No	Cluster_479
ERP012929_bin.16584.fa	Medium-quality	No	Cluster_479
ERP012929_bin.166.fa	High-quality	No	Cluster_479
ERP012929_bin.16879.fa	High-quality	No	Cluster_479
ERP012929_bin.16924.fa	High-quality	No	Cluster_479
ERP012929_bin.16974.fa	Medium-quality	No	Cluster_479
ERP012929_bin.17038.fa	High-quality	No	Cluster_479
ERP012929_bin.1708.fa	High-quality	No	Cluster_479
ERP012929_bin.17105.fa	High-quality	No	Cluster_479
ERP012929_bin.17197.fa	High-quality	No	Cluster_479
ERP012929_bin.17350.fa	High-quality	No	Cluster_479
ERP012929_bin.17463.fa	High-quality	No	Cluster_479
ERP012929_bin.17666.fa	High-quality	No	Cluster_479
ERP012929_bin.17814.fa	Medium-quality	No	Cluster_479
ERP012929_bin.17870.fa	High-quality	No	Cluster_479
ERP012929_bin.18176.fa	Medium-quality	No	Cluster_479
ERP012929_bin.18474.fa	High-quality	No	Cluster_479
ERP012929_bin.185.fa	High-quality	No	Cluster_479
ERP012929_bin.18620.fa	High-quality	No	Cluster_479
ERP012929_bin.1875.fa	Medium-quality	No	Cluster_479
ERP012929_bin.18880.fa	High-quality	No	Cluster_479
ERP012929_bin.18949.fa	High-quality	No	Cluster_479
ERP012929_bin.18967.fa	High-quality	No	Cluster_479
ERP012929_bin.1899.fa	High-quality	No	Cluster_479
ERP012929_bin.19096.fa	High-quality	No	Cluster_479
ERP012929_bin.19118.fa	Medium-quality	No	Cluster_479
ERP012929_bin.19155.fa	High-quality	No	Cluster_479
ERP012929_bin.19323.fa	Medium-quality	No	Cluster_479
ERP012929_bin.19578.fa	High-quality	No	Cluster_479
ERP012929_bin.19649.fa	High-quality	No	Cluster_479
ERP012929_bin.19762.fa	Medium-quality	No	Cluster_479
ERP012929_bin.19807.fa	High-quality	No	Cluster_479
ERP012929_bin.19999.fa	High-quality	No	Cluster_479
ERP012929_bin.20127.fa	High-quality	No	Cluster_479
ERP012929_bin.20202.fa	Medium-quality	No	Cluster_479
ERP012929_bin.20317.fa	Medium-quality	No	Cluster_479
ERP012929_bin.20356.fa	High-quality	No	Cluster_479
ERP012929_bin.20447.fa	Medium-quality	No	Cluster_479
ERP012929_bin.20490.fa	Medium-quality	No	Cluster_479
ERP012929_bin.20507.fa	Medium-quality	No	Cluster_479
ERP012929_bin.20544.fa	Medium-quality	No	Cluster_479
ERP012929_bin.20552.fa	Medium-quality	No	Cluster_479
ERP012929_bin.20558.fa	Medium-quality	No	Cluster_479
ERP012929_bin.20577.fa	Medium-quality	No	Cluster_479
ERP012929_bin.20590.fa	Medium-quality	No	Cluster_479
ERP012929_bin.20632.fa	Medium-quality	No	Cluster_479
ERP012929_bin.20679.fa	Medium-quality	No	Cluster_479
ERP012929_bin.20703.fa	Medium-quality	No	Cluster_479
ERP012929_bin.20721.fa	Medium-quality	No	Cluster_479
ERP012929_bin.20764.fa	Medium-quality	No	Cluster_479
ERP012929_bin.2080.fa	High-quality	No	Cluster_479
ERP012929_bin.2155.fa	Medium-quality	No	Cluster_479
ERP012929_bin.2274.fa	Medium-quality	No	Cluster_479
ERP012929_bin.2402.fa	Medium-quality	No	Cluster_479
ERP012929_bin.2487.fa	Medium-quality	No	Cluster_479
ERP012929_bin.2587.fa	High-quality	No	Cluster_479
ERP012929_bin.2634.fa	High-quality	No	Cluster_479
ERP012929_bin.2670.fa	High-quality	No	Cluster_479
ERP012929_bin.2895.fa	High-quality	No	Cluster_479
ERP012929_bin.291.fa	Medium-quality	No	Cluster_479
ERP012929_bin.2920.fa	Medium-quality	No	Cluster_479
ERP012929_bin.3090.fa	High-quality	No	Cluster_479
ERP012929_bin.3220.fa	High-quality	No	Cluster_479
ERP012929_bin.3377.fa	High-quality	No	Cluster_479
ERP012929_bin.3418.fa	High-quality	No	Cluster_479
ERP012929_bin.3534.fa	Medium-quality	No	Cluster_479
ERP012929_bin.3560.fa	High-quality	No	Cluster_479
ERP012929_bin.3612.fa	Medium-quality	No	Cluster_479
ERP012929_bin.366.fa	High-quality	No	Cluster_479
ERP012929_bin.3790.fa	High-quality	No	Cluster_479
ERP012929_bin.403.fa	High-quality	No	Cluster_479
ERP012929_bin.4030.fa	High-quality	No	Cluster_479
ERP012929_bin.4163.fa	High-quality	No	Cluster_479
ERP012929_bin.4178.fa	High-quality	No	Cluster_479
ERP012929_bin.4333.fa	High-quality	No	Cluster_479
ERP012929_bin.442.fa	High-quality	No	Cluster_479
ERP012929_bin.4480.fa	Medium-quality	No	Cluster_479
ERP012929_bin.4512.fa	High-quality	No	Cluster_479
ERP012929_bin.4584.fa	High-quality	No	Cluster_479
ERP012929_bin.4636.fa	Medium-quality	No	Cluster_479
ERP012929_bin.4665.fa	High-quality	No	Cluster_479
ERP012929_bin.4791.fa	High-quality	No	Cluster_479
ERP012929_bin.4831.fa	Medium-quality	No	Cluster_479
ERP012929_bin.4848.fa	Medium-quality	No	Cluster_479
ERP012929_bin.486.fa	Medium-quality	No	Cluster_479
ERP012929_bin.5123.fa	High-quality	No	Cluster_479
ERP012929_bin.518.fa	High-quality	No	Cluster_479
ERP012929_bin.5210.fa	Medium-quality	No	Cluster_479
ERP012929_bin.5267.fa	High-quality	No	Cluster_479
ERP012929_bin.5300.fa	High-quality	No	Cluster_479
ERP012929_bin.5441.fa	High-quality	No	Cluster_479
ERP012929_bin.5568.fa	Medium-quality	No	Cluster_479
ERP012929_bin.5671.fa	Medium-quality	No	Cluster_479
ERP012929_bin.5751.fa	Medium-quality	No	Cluster_479
ERP012929_bin.5792.fa	Medium-quality	No	Cluster_479
ERP012929_bin.5823.fa	Medium-quality	No	Cluster_479
ERP012929_bin.6000.fa	High-quality	No	Cluster_479
ERP012929_bin.6063.fa	High-quality	No	Cluster_479
ERP012929_bin.6226.fa	High-quality	No	Cluster_479
ERP012929_bin.626.fa	High-quality	No	Cluster_479
ERP012929_bin.6276.fa	High-quality	No	Cluster_479
ERP012929_bin.6538.fa	High-quality	No	Cluster_479
ERP012929_bin.6840.fa	Medium-quality	No	Cluster_479
ERP012929_bin.7002.fa	High-quality	No	Cluster_479
ERP012929_bin.7051.fa	High-quality	No	Cluster_479
ERP012929_bin.7338.fa	High-quality	No	Cluster_479
ERP012929_bin.7482.fa	High-quality	No	Cluster_479
ERP012929_bin.7600.fa	Medium-quality	No	Cluster_479
ERP012929_bin.7605.fa	Medium-quality	No	Cluster_479
ERP012929_bin.7675.fa	High-quality	No	Cluster_479
ERP012929_bin.7763.fa	High-quality	No	Cluster_479
ERP012929_bin.7798.fa	High-quality	No	Cluster_479
ERP012929_bin.7933.fa	High-quality	No	Cluster_479
ERP012929_bin.795.fa	Medium-quality	No	Cluster_479
ERP012929_bin.8063.fa	High-quality	No	Cluster_479
ERP012929_bin.8171.fa	Medium-quality	No	Cluster_479
ERP012929_bin.818.fa	Medium-quality	No	Cluster_479
ERP012929_bin.8225.fa	Medium-quality	No	Cluster_479
ERP012929_bin.8510.fa	High-quality	No	Cluster_479
ERP012929_bin.8531.fa	High-quality	No	Cluster_479
ERP012929_bin.8892.fa	High-quality	No	Cluster_479
ERP012929_bin.9009.fa	High-quality	No	Cluster_479
ERP012929_bin.9037.fa	High-quality	No	Cluster_479
ERP012929_bin.9065.fa	Medium-quality	No	Cluster_479
ERP012929_bin.927.fa	Medium-quality	No	Cluster_479
ERP012929_bin.9409.fa	Medium-quality	No	Cluster_479
ERP012929_bin.9419.fa	High-quality	No	Cluster_479
ERP012929_bin.9444.fa	Medium-quality	No	Cluster_479
ERP012929_bin.9510.fa	High-quality	No	Cluster_479
ERP012929_bin.9556.fa	High-quality	No	Cluster_479
ERP012929_bin.9737.fa	High-quality	No	Cluster_479
ERP012929_bin.9798.fa	High-quality	No	Cluster_479
ERP012929_bin.9849.fa	Medium-quality	No	Cluster_479
ERP012929_bin.9862.fa	High-quality	No	Cluster_479
ERP012929_bin.9898.fa	High-quality	No	Cluster_479
ERP012929_bin.990.fa	High-quality	No	Cluster_479
ERP013562_bin.1021.fa	High-quality	No	Cluster_479
ERP013562_bin.104.fa	Medium-quality	No	Cluster_479
ERP013562_bin.1052.fa	High-quality	No	Cluster_479
ERP013562_bin.1077.fa	High-quality	No	Cluster_479
ERP013562_bin.1302.fa	High-quality	No	Cluster_479
ERP013562_bin.1388.fa	High-quality	No	Cluster_479
ERP013562_bin.1594.fa	High-quality	No	Cluster_479
ERP013562_bin.1812.fa	Medium-quality	No	Cluster_479
ERP013562_bin.1895.fa	High-quality	No	Cluster_479
ERP013562_bin.1965.fa	High-quality	No	Cluster_479
ERP013562_bin.2019.fa	High-quality	No	Cluster_479
ERP013562_bin.2049.fa	High-quality	No	Cluster_479
ERP013562_bin.2117.fa	High-quality	No	Cluster_479
ERP013562_bin.217.fa	Medium-quality	No	Cluster_479
ERP013562_bin.2437.fa	High-quality	No	Cluster_479
ERP013562_bin.2697.fa	High-quality	No	Cluster_479
ERP013562_bin.3029.fa	Medium-quality	No	Cluster_479
ERP013562_bin.3348.fa	Medium-quality	No	Cluster_479
ERP013562_bin.352.fa	Medium-quality	No	Cluster_479
ERP013562_bin.3568.fa	High-quality	No	Cluster_479
ERP013562_bin.3761.fa	High-quality	No	Cluster_479
ERP013562_bin.3875.fa	Medium-quality	No	Cluster_479
ERP013562_bin.3944.fa	High-quality	No	Cluster_479
ERP013562_bin.4151.fa	Medium-quality	No	Cluster_479
ERP013562_bin.4176.fa	Medium-quality	No	Cluster_479
ERP013562_bin.4197.fa	Medium-quality	No	Cluster_479
ERP013562_bin.4207.fa	Medium-quality	No	Cluster_479
ERP013562_bin.4278.fa	High-quality	No	Cluster_479
ERP013562_bin.4523.fa	High-quality	No	Cluster_479
ERP013562_bin.4580.fa	High-quality	No	Cluster_479
ERP013562_bin.4768.fa	High-quality	No	Cluster_479
ERP013562_bin.4852.fa	Medium-quality	No	Cluster_479
ERP013562_bin.491.fa	High-quality	No	Cluster_479
ERP013562_bin.5028.fa	Medium-quality	No	Cluster_479
ERP013562_bin.5058.fa	High-quality	No	Cluster_479
ERP013562_bin.5292.fa	High-quality	No	Cluster_479
ERP013562_bin.5425.fa	Medium-quality	No	Cluster_479
ERP013562_bin.5515.fa	Medium-quality	No	Cluster_479
ERP013562_bin.554.fa	High-quality	No	Cluster_479
ERP013562_bin.5552.fa	High-quality	No	Cluster_479
ERP013562_bin.5656.fa	Medium-quality	No	Cluster_479
ERP013562_bin.5693.fa	High-quality	No	Cluster_479
ERP013562_bin.5779.fa	High-quality	No	Cluster_479
ERP013562_bin.5842.fa	Medium-quality	No	Cluster_479
ERP013562_bin.6077.fa	High-quality	No	Cluster_479
ERP013562_bin.6642.fa	Medium-quality	No	Cluster_479
ERP013562_bin.6676.fa	Medium-quality	No	Cluster_479
ERP013562_bin.6730.fa	Medium-quality	No	Cluster_479
ERP013562_bin.6738.fa	Medium-quality	No	Cluster_479
ERP013562_bin.684.fa	High-quality	No	Cluster_479
ERP013562_bin.952.fa	Medium-quality	No	Cluster_479
ERP013933_bin.1121.fa	High-quality	No	Cluster_479
ERP013933_bin.1158.fa	High-quality	No	Cluster_479
ERP013933_bin.126.fa	High-quality	No	Cluster_479
ERP013933_bin.1334.fa	High-quality	No	Cluster_479
ERP013933_bin.2221.fa	High-quality	No	Cluster_479
ERP013933_bin.2317.fa	High-quality	No	Cluster_479
ERP013933_bin.2499.fa	High-quality	No	Cluster_479
ERP013933_bin.2514.fa	High-quality	No	Cluster_479
ERP013933_bin.2598.fa	High-quality	No	Cluster_479
ERP013933_bin.2637.fa	Medium-quality	No	Cluster_479
ERP013933_bin.291.fa	High-quality	No	Cluster_479
ERP013933_bin.2963.fa	High-quality	No	Cluster_479
ERP013933_bin.3000.fa	High-quality	No	Cluster_479
ERP013933_bin.3234.fa	Medium-quality	No	Cluster_479
ERP013933_bin.3280.fa	High-quality	No	Cluster_479
ERP013933_bin.3426.fa	High-quality	No	Cluster_479
ERP013933_bin.3483.fa	High-quality	No	Cluster_479
ERP013933_bin.3697.fa	Medium-quality	No	Cluster_479
ERP013933_bin.514.fa	High-quality	No	Cluster_479
ERP013933_bin.719.fa	Medium-quality	No	Cluster_479
ERP013933_bin.753.fa	Medium-quality	No	Cluster_479
ERP013933_bin.768.fa	High-quality	No	Cluster_479
ERP013933_bin.825.fa	Medium-quality	No	Cluster_479
ERP013933_bin.84.fa	Medium-quality	No	Cluster_479
ERP013933_bin.926.fa	High-quality	No	Cluster_479
ERP015450_bin.1623.fa	Medium-quality	No	Cluster_479
ERP015450_bin.2928.fa	High-quality	No	Cluster_479
ERP016813_bin.1176.fa	High-quality	No	Cluster_479
ERP016813_bin.1302.fa	High-quality	No	Cluster_479
ERP016813_bin.1346.fa	Medium-quality	No	Cluster_479
ERP016813_bin.152.fa	High-quality	No	Cluster_479
ERP016813_bin.1526.fa	Medium-quality	No	Cluster_479
ERP016813_bin.1600.fa	High-quality	No	Cluster_479
ERP016813_bin.1729.fa	High-quality	No	Cluster_479
ERP016813_bin.1893.fa	Medium-quality	No	Cluster_479
ERP016813_bin.1993.fa	High-quality	No	Cluster_479
ERP016813_bin.2044.fa	Medium-quality	No	Cluster_479
ERP016813_bin.2354.fa	High-quality	No	Cluster_479
ERP016813_bin.2471.fa	High-quality	No	Cluster_479
ERP016813_bin.2541.fa	High-quality	No	Cluster_479
ERP016813_bin.2798.fa	High-quality	No	Cluster_479
ERP016813_bin.2918.fa	High-quality	No	Cluster_479
ERP016813_bin.293.fa	High-quality	No	Cluster_479
ERP016813_bin.419.fa	Medium-quality	No	Cluster_479
ERP016813_bin.515.fa	High-quality	No	Cluster_479
ERP016813_bin.7.fa	High-quality	No	Cluster_479
ERP016813_bin.953.fa	Medium-quality	No	Cluster_479
ERP016813_bin.979.fa	High-quality	No	Cluster_479
ERP017091_bin.1065.fa	High-quality	No	Cluster_479
ERP017091_bin.1173.fa	High-quality	No	Cluster_479
ERP017091_bin.1305.fa	Medium-quality	No	Cluster_479
ERP017091_bin.1524.fa	High-quality	No	Cluster_479
ERP017091_bin.1758.fa	High-quality	No	Cluster_479
ERP017091_bin.1964.fa	Medium-quality	No	Cluster_479
ERP017091_bin.1976.fa	Medium-quality	No	Cluster_479
ERP017091_bin.2035.fa	High-quality	No	Cluster_479
ERP017091_bin.2143.fa	High-quality	No	Cluster_479
ERP017091_bin.232.fa	Medium-quality	No	Cluster_479
ERP017091_bin.2416.fa	High-quality	No	Cluster_479
ERP017091_bin.2468.fa	High-quality	No	Cluster_479
ERP017091_bin.2645.fa	High-quality	No	Cluster_479
ERP017091_bin.2687.fa	Medium-quality	No	Cluster_479
ERP017091_bin.2737.fa	Medium-quality	No	Cluster_479
ERP017091_bin.2742.fa	Medium-quality	No	Cluster_479
ERP017091_bin.594.fa	High-quality	No	Cluster_479
ERP017091_bin.640.fa	High-quality	No	Cluster_479
ERR011306_bin.4.fa	High-quality	No	Cluster_479
ERR1018191_bin.5.fa	Medium-quality	No	Cluster_479
ERR1018195_bin.36.fa	Medium-quality	No	Cluster_479
ERR1018200_bin.2.fa	High-quality	No	Cluster_479
ERR1018201_bin.43.fa	High-quality	No	Cluster_479
ERR1018221_bin.1.fa	Medium-quality	No	Cluster_479
ERR1018224_bin.30.fa	Medium-quality	No	Cluster_479
ERR1018228_bin.62.fa	High-quality	No	Cluster_479
ERR1018235_bin.42.fa	Medium-quality	No	Cluster_479
ERR1018236_bin.33.fa	High-quality	No	Cluster_479
ERR1018237_bin.18.fa	Medium-quality	No	Cluster_479
ERR1018239_bin.53.fa	Medium-quality	No	Cluster_479
ERR1018250_bin.11.fa	High-quality	No	Cluster_479
ERR1018252_bin.32.fa	Medium-quality	No	Cluster_479
ERR1018283_bin.26.fa	Medium-quality	No	Cluster_479
ERR1018302_bin.8.fa	Medium-quality	No	Cluster_479
ERR1018311_bin.34.fa	High-quality	No	Cluster_479
ERR1190537_bin.1.fa	Medium-quality	No	Cluster_479
ERR1190544_bin.25.fa	Medium-quality	No	Cluster_479
ERR1190559_bin.7.fa	High-quality	No	Cluster_479
ERR1190568_bin.21.fa	High-quality	No	Cluster_479
ERR1190571_bin.18.fa	High-quality	No	Cluster_479
ERR1190574_bin.25.fa	Medium-quality	No	Cluster_479
ERR1190576_bin.43.fa	High-quality	No	Cluster_479
ERR1190579_bin.40.fa	High-quality	No	Cluster_479
ERR1190584_bin.12.fa	Medium-quality	No	Cluster_479
ERR1190589_bin.21.fa	Medium-quality	No	Cluster_479
ERR1190597_bin.35.fa	High-quality	No	Cluster_479
ERR1190605_bin.6.fa	Medium-quality	No	Cluster_479
ERR1190620_bin.27.fa	Medium-quality	No	Cluster_479
ERR1190626_bin.19.fa	Medium-quality	No	Cluster_479
ERR1190628_bin.86.fa	Medium-quality	No	Cluster_479
ERR1190630_bin.12.fa	High-quality	No	Cluster_479
ERR1190640_bin.51.fa	Medium-quality	No	Cluster_479
ERR1190643_bin.19.fa	Medium-quality	No	Cluster_479
ERR1190648_bin.8.fa	High-quality	No	Cluster_479
ERR1190650_bin.64.fa	High-quality	No	Cluster_479
ERR1190651_bin.19.fa	High-quality	No	Cluster_479
ERR1190661_bin.65.fa	Medium-quality	No	Cluster_479
ERR1190681_bin.25.fa	High-quality	No	Cluster_479
ERR1190768_bin.35.fa	Medium-quality	No	Cluster_479
ERR1190789_bin.73.fa	High-quality	No	Cluster_479
ERR1190790_bin.48.fa	Medium-quality	No	Cluster_479
ERR1190807_bin.29.fa	High-quality	No	Cluster_479
ERR1190821_bin.52.fa	Medium-quality	No	Cluster_479
ERR1190822_bin.12.fa	High-quality	No	Cluster_479
ERR1190823_bin.18.fa	Medium-quality	No	Cluster_479
ERR1190827_bin.44.fa	High-quality	No	Cluster_479
ERR1190836_bin.24.fa	High-quality	No	Cluster_479
ERR1190840_bin.73.fa	High-quality	No	Cluster_479
ERR1190842_bin.11.fa	High-quality	No	Cluster_479
ERR1190862_bin.54.fa	High-quality	No	Cluster_479
ERR1190884_bin.66.fa	Medium-quality	No	Cluster_479
ERR1190892_bin.96.fa	Medium-quality	No	Cluster_479
ERR1190897_bin.61.fa	Medium-quality	No	Cluster_479
ERR1190901_bin.93.fa	Medium-quality	No	Cluster_479
ERR1190908_bin.43.fa	Medium-quality	No	Cluster_479
ERR1190921_bin.30.fa	High-quality	No	Cluster_479
ERR1190923_bin.3.fa	High-quality	No	Cluster_479
ERR1190926_bin.69.fa	Medium-quality	No	Cluster_479
ERR1190946_bin.93.fa	Medium-quality	No	Cluster_479
ERR1190955_bin.44.fa	Medium-quality	No	Cluster_479
ERR1190956_bin.19.fa	High-quality	No	Cluster_479
ERR1190969_bin.18.fa	High-quality	No	Cluster_479
ERR1190972_bin.30.fa	Medium-quality	No	Cluster_479
ERR1293509_bin.26.fa	High-quality	No	Cluster_479
ERR1293510_bin.17.fa	High-quality	No	Cluster_479
ERR1293511_bin.4.fa	High-quality	No	Cluster_479
ERR1293512_bin.14.fa	High-quality	No	Cluster_479
ERR1293547_bin.8.fa	Medium-quality	No	Cluster_479
ERR1293726_bin.9.fa	Medium-quality	No	Cluster_479
ERR1293728_bin.8.fa	High-quality	No	Cluster_479
ERR1293729_bin.15.fa	High-quality	No	Cluster_479
ERR1293762_bin.18.fa	High-quality	No	Cluster_479
ERR1293763_bin.15.fa	High-quality	No	Cluster_479
ERR1293764_bin.11.fa	High-quality	No	Cluster_479
ERR1293765_bin.4.fa	High-quality	No	Cluster_479
ERR1293870_bin.10.fa	High-quality	No	Cluster_479
ERR1293871_bin.28.fa	Medium-quality	No	Cluster_479
ERR1293873_bin.6.fa	Medium-quality	No	Cluster_479
ERR1297659_bin.17.fa	High-quality	No	Cluster_479
ERR1297686_bin.12.fa	Medium-quality	No	Cluster_479
ERR1297755_bin.17.fa	Medium-quality	No	Cluster_479
ERR1297774_bin.12.fa	Medium-quality	No	Cluster_479
ERR1297777_bin.8.fa	High-quality	No	Cluster_479
ERR1297800_bin.20.fa	High-quality	No	Cluster_479
ERR1297822_bin.10.fa	High-quality	No	Cluster_479
ERR1305877_bin.128.fa	Medium-quality	No	Cluster_479
ERR1305879_bin.79.fa	High-quality	No	Cluster_479
ERR1305884_bin.22.fa	Medium-quality	No	Cluster_479
ERR1305885_bin.63.fa	Medium-quality	No	Cluster_479
ERR1305893_bin.46.fa	Medium-quality	No	Cluster_479
ERR1305901_bin.96.fa	High-quality	No	Cluster_479
ERR1305909_bin.11.fa	Medium-quality	No	Cluster_479
ERR1578622_bin.58.fa	High-quality	No	Cluster_479
ERR1578630_bin.48.fa	High-quality	No	Cluster_479
ERR1578632_bin.97.fa	High-quality	No	Cluster_479
ERR1578633_bin.39.fa	Medium-quality	No	Cluster_479
ERR1578635_bin.21.fa	Medium-quality	No	Cluster_479
ERR1578637_bin.45.fa	High-quality	No	Cluster_479
ERR1578642_bin.4.fa	High-quality	No	Cluster_479
ERR1578644_bin.12.fa	Medium-quality	No	Cluster_479
ERR1578649_bin.20.fa	Medium-quality	No	Cluster_479
ERR1578682_bin.31.fa	High-quality	No	Cluster_479
ERR1578686_bin.39.fa	High-quality	No	Cluster_479
ERR1620300_bin.32.fa	Medium-quality	No	Cluster_479
ERR1620323_bin.9.fa	Medium-quality	No	Cluster_479
ERR1620328_bin.12.fa	Medium-quality	No	Cluster_479
ERR1620330_bin.30.fa	High-quality	No	Cluster_479
ERR1620332_bin.26.fa	High-quality	No	Cluster_479
ERR1620336_bin.19.fa	High-quality	No	Cluster_479
ERR1620341_bin.78.fa	Medium-quality	No	Cluster_479
ERR1620347_bin.77.fa	Medium-quality	No	Cluster_479
ERR1620353_bin.41.fa	Medium-quality	No	Cluster_479
ERR1620361_bin.32.fa	Medium-quality	No	Cluster_479
ERR1620372_bin.8.fa	High-quality	No	Cluster_479
ERR1912958_bin.7.fa	High-quality	No	Cluster_479
ERR1912959_bin.34.fa	High-quality	No	Cluster_479
ERR1912960_bin.23.fa	High-quality	No	Cluster_479
ERR1913063_bin.30.fa	Medium-quality	No	Cluster_479
ERR1913076_bin.11.fa	High-quality	No	Cluster_479
ERR1913077_bin.30.fa	High-quality	No	Cluster_479
ERR1913078_bin.18.fa	High-quality	No	Cluster_479
ERR1913079_bin.13.fa	High-quality	No	Cluster_479
ERR2013556_bin.64.fa	High-quality	No	Cluster_479
ERR2013564_bin.22.fa	Medium-quality	No	Cluster_479
ERR2013583_bin.5.fa	Medium-quality	No	Cluster_479
ERR2013619_bin.17.fa	Medium-quality	No	Cluster_479
ERR2013630_bin.27.fa	High-quality	No	Cluster_479
ERR209245_bin.39.fa	High-quality	No	Cluster_479
ERR209246_bin.3.fa	High-quality	No	Cluster_479
ERR209359_bin.11.fa	High-quality	No	Cluster_479
ERR209556_bin.7.fa	Medium-quality	No	Cluster_479
ERR209563_bin.27.fa	Medium-quality	No	Cluster_479
ERR209579_bin.8.fa	High-quality	No	Cluster_479
ERR209582_bin.13.fa	High-quality	No	Cluster_479
ERR209599_bin.42.fa	High-quality	No	Cluster_479
ERR209607_bin.39.fa	High-quality	No	Cluster_479
ERR209609_bin.43.fa	Medium-quality	No	Cluster_479
ERR209610_bin.10.fa	Medium-quality	No	Cluster_479
ERR209620_bin.12.fa	Medium-quality	No	Cluster_479
ERR209636_bin.5.fa	Medium-quality	No	Cluster_479
ERR209659_bin.8.fa	High-quality	No	Cluster_479
ERR209670_bin.5.fa	High-quality	No	Cluster_479
ERR209676_bin.9.fa	High-quality	No	Cluster_479
ERR209696_bin.5.fa	Medium-quality	No	Cluster_479
ERR209697_bin.18.fa	High-quality	No	Cluster_479
ERR209701_bin.13.fa	High-quality	No	Cluster_479
ERR209706_bin.15.fa	High-quality	No	Cluster_479
ERR209707_bin.9.fa	Medium-quality	No	Cluster_479
ERR209708_bin.2.fa	High-quality	No	Cluster_479
ERR209710_bin.6.fa	Medium-quality	No	Cluster_479
ERR209711_bin.12.fa	High-quality	No	Cluster_479
ERR209718_bin.30.fa	High-quality	No	Cluster_479
ERR209733_bin.24.fa	High-quality	No	Cluster_479
ERR209735_bin.3.fa	High-quality	No	Cluster_479
ERR209739_bin.26.fa	High-quality	No	Cluster_479
ERR209740_bin.6.fa	High-quality	No	Cluster_479
ERR209759_bin.10.fa	High-quality	No	Cluster_479
ERR209764_bin.17.fa	High-quality	No	Cluster_479
ERR209776_bin.13.fa	High-quality	No	Cluster_479
ERR209777_bin.30.fa	High-quality	No	Cluster_479
ERR209793_bin.18.fa	High-quality	No	Cluster_479
ERR209810_bin.18.fa	Medium-quality	No	Cluster_479
ERR209816_bin.39.fa	Medium-quality	No	Cluster_479
ERR209823_bin.11.fa	Medium-quality	No	Cluster_479
ERR209834_bin.24.fa	High-quality	No	Cluster_479
ERR209835_bin.24.fa	Medium-quality	No	Cluster_479
ERR209840_bin.26.fa	Medium-quality	No	Cluster_479
ERR209850_bin.45.fa	High-quality	No	Cluster_479
ERR209864_bin.12.fa	Medium-quality	No	Cluster_479
ERR209873_bin.19.fa	Medium-quality	No	Cluster_479
ERR209874_bin.31.fa	High-quality	No	Cluster_479
ERR209882_bin.26.fa	High-quality	No	Cluster_479
ERR209883_bin.2.fa	Medium-quality	No	Cluster_479
ERR209886_bin.36.fa	High-quality	No	Cluster_479
ERR209890_bin.1.fa	Medium-quality	No	Cluster_479
ERR321252_bin.43.fa	High-quality	No	Cluster_479
ERR321253_bin.21.fa	High-quality	No	Cluster_479
ERR414237_bin.34.fa	High-quality	No	Cluster_479
ERR414241_bin.11.fa	Medium-quality	No	Cluster_479
ERR414283_bin.3.fa	Medium-quality	No	Cluster_479
ERR414325_bin.42.fa	Medium-quality	No	Cluster_479
ERR414330_bin.51.fa	Medium-quality	No	Cluster_479
ERR414353_bin.53.fa	Medium-quality	No	Cluster_479
ERR414357_bin.38.fa	Medium-quality	No	Cluster_479
ERR414360_bin.69.fa	High-quality	No	Cluster_479
ERR414368_bin.10.fa	Medium-quality	No	Cluster_479
ERR414375_bin.10.fa	High-quality	No	Cluster_479
ERR414419_bin.21.fa	High-quality	No	Cluster_479
ERR414438_bin.21.fa	Medium-quality	No	Cluster_479
ERR414439_bin.14.fa	Medium-quality	No	Cluster_479
ERR505083_bin.57.fa	High-quality	No	Cluster_479
ERR505084_bin.71.fa	Medium-quality	No	Cluster_479
ERR505087_bin.26.fa	High-quality	No	Cluster_479
ERR505099_bin.12.fa	Medium-quality	No	Cluster_479
ERR505100_bin.6.fa	Medium-quality	No	Cluster_479
ERR505103_bin.16.fa	Medium-quality	No	Cluster_479
ERR505104_bin.6.fa	High-quality	No	Cluster_479
ERR505105_bin.46.fa	Medium-quality	No	Cluster_479
ERR525694_bin.10.fa	High-quality	No	Cluster_479
ERR525697_bin.13.fa	High-quality	No	Cluster_479
ERR525706_bin.64.fa	High-quality	No	Cluster_479
ERR525713_bin.10.fa	High-quality	No	Cluster_479
ERR525716_bin.45.fa	Medium-quality	No	Cluster_479
ERR525725_bin.23.fa	High-quality	No	Cluster_479
ERR525730_bin.3.fa	Medium-quality	No	Cluster_479
ERR525733_bin.4.fa	High-quality	No	Cluster_479
ERR525743_bin.32.fa	High-quality	No	Cluster_479
ERR525751_bin.37.fa	High-quality	No	Cluster_479
ERR525753_bin.28.fa	Medium-quality	No	Cluster_479
ERR525757_bin.36.fa	Medium-quality	No	Cluster_479
ERR525763_bin.28.fa	Medium-quality	No	Cluster_479
ERR525767_bin.27.fa	Medium-quality	No	Cluster_479
ERR525780_bin.15.fa	Medium-quality	No	Cluster_479
ERR525796_bin.19.fa	High-quality	No	Cluster_479
ERR525801_bin.21.fa	High-quality	No	Cluster_479
ERR525803_bin.13.fa	High-quality	No	Cluster_479
ERR525810_bin.39.fa	High-quality	No	Cluster_479
ERR525816_bin.21.fa	High-quality	No	Cluster_479
ERR525828_bin.1.fa	High-quality	No	Cluster_479
ERR525839_bin.58.fa	Medium-quality	No	Cluster_479
ERR525840_bin.10.fa	High-quality	No	Cluster_479
ERR525848_bin.9.fa	High-quality	No	Cluster_479
ERR525863_bin.16.fa	High-quality	No	Cluster_479
ERR525868_bin.8.fa	High-quality	No	Cluster_479
ERR525876_bin.24.fa	High-quality	No	Cluster_479
ERR525886_bin.8.fa	High-quality	No	Cluster_479
ERR525895_bin.25.fa	High-quality	No	Cluster_479
ERR525911_bin.13.fa	Medium-quality	No	Cluster_479
ERR525912_bin.22.fa	High-quality	No	Cluster_479
ERR525915_bin.43.fa	High-quality	No	Cluster_479
ERR525916_bin.42.fa	High-quality	No	Cluster_479
ERR525923_bin.61.fa	High-quality	No	Cluster_479
ERR525924_bin.3.fa	Medium-quality	No	Cluster_479
ERR525925_bin.13.fa	High-quality	No	Cluster_479
ERR525928_bin.62.fa	Medium-quality	No	Cluster_479
ERR525931_bin.31.fa	Medium-quality	No	Cluster_479
ERR525935_bin.41.fa	High-quality	No	Cluster_479
ERR525940_bin.17.fa	High-quality	No	Cluster_479
ERR525950_bin.8.fa	Medium-quality	No	Cluster_479
ERR525968_bin.8.fa	High-quality	No	Cluster_479
ERR525971_bin.17.fa	High-quality	No	Cluster_479
ERR525979_bin.45.fa	Medium-quality	No	Cluster_479
ERR525987_bin.34.fa	Medium-quality	No	Cluster_479
ERR526003_bin.17.fa	Medium-quality	No	Cluster_479
ERR526015_bin.12.fa	Medium-quality	No	Cluster_479
ERR526019_bin.32.fa	High-quality	No	Cluster_479
ERR526024_bin.9.fa	Medium-quality	No	Cluster_479
ERR526035_bin.32.fa	High-quality	No	Cluster_479
ERR526040_bin.13.fa	High-quality	No	Cluster_479
ERR526044_bin.8.fa	High-quality	No	Cluster_479
ERR526052_bin.23.fa	Medium-quality	No	Cluster_479
ERR526055_bin.23.fa	High-quality	No	Cluster_479
ERR526060_bin.19.fa	High-quality	No	Cluster_479
ERR526067_bin.39.fa	High-quality	No	Cluster_479
ERR526079_bin.23.fa	High-quality	No	Cluster_479
ERR526087_bin.17.fa	High-quality	No	Cluster_479
ERR589442_bin.57.fa	High-quality	No	Cluster_479
ERR589448_bin.2.fa	High-quality	No	Cluster_479
ERR589452_bin.5.fa	High-quality	No	Cluster_479
ERR589509_bin.40.fa	Medium-quality	No	Cluster_479
ERR589527_bin.11.fa	High-quality	No	Cluster_479
ERR589528_bin.42.fa	High-quality	No	Cluster_479
ERR589534_bin.35.fa	Medium-quality	No	Cluster_479
ERR589562_bin.58.fa	Medium-quality	No	Cluster_479
ERR589570_bin.42.fa	Medium-quality	No	Cluster_479
ERR589585_bin.59.fa	Medium-quality	No	Cluster_479
ERR589845_bin.29.fa	High-quality	No	Cluster_479
ERR688506_bin.70.fa	Medium-quality	No	Cluster_479
ERR688509_bin.14.fa	High-quality	No	Cluster_479
ERR688511_bin.35.fa	Medium-quality	No	Cluster_479
ERR688512_bin.52.fa	High-quality	No	Cluster_479
ERR688516_bin.18.fa	High-quality	No	Cluster_479
ERR688517_bin.53.fa	High-quality	No	Cluster_479
ERR688520_bin.21.fa	High-quality	No	Cluster_479
ERR688523_bin.47.fa	High-quality	No	Cluster_479
ERR688529_bin.78.fa	Medium-quality	No	Cluster_479
ERR688530_bin.63.fa	High-quality	No	Cluster_479
ERR688532_bin.29.fa	High-quality	No	Cluster_479
ERR688541_bin.52.fa	High-quality	No	Cluster_479
ERR688548_bin.4.fa	High-quality	No	Cluster_479
ERR688584_bin.13.fa	Medium-quality	No	Cluster_479
ERR688601_bin.33.fa	High-quality	No	Cluster_479
ERR688602_bin.54.fa	High-quality	No	Cluster_479
ERR688612_bin.59.fa	Medium-quality	No	Cluster_479
ERR688616_bin.29.fa	Medium-quality	No	Cluster_479
ERR688620_bin.29.fa	High-quality	No	Cluster_479
ERR688640_bin.70.fa	Medium-quality	No	Cluster_479
ERR688641_bin.32.fa	High-quality	No	Cluster_479
ERR710430_bin.33.fa	High-quality	No	Cluster_479
ERR911959_bin.20.fa	Medium-quality	No	Cluster_479
ERR911965_bin.14.fa	Medium-quality	No	Cluster_479
ERR911967_bin.70.fa	Medium-quality	No	Cluster_479
ERS396436_36.hgm.fna	High-quality	No	Cluster_479
GCA_000154545.1_ASM15454v1_genomic.fna	High-quality	No	Cluster_479
GCA_000185525.1_ASM18552v1_genomic.fna	High-quality	No	Cluster_479
GCA_000876135.1_ASM87613v1_genomic.fna	High-quality	No	Cluster_479
GCA_003473625.1_ASM347362v1_genomic.fna	High-quality	No	Cluster_479
GCA_003473725.1_ASM347372v1_genomic.fna	High-quality	No	Cluster_479
GCA_003477415.1_ASM347741v1_genomic.fna	High-quality	No	Cluster_479
GCA_003480775.1_ASM348077v1_genomic.fna	High-quality	No	Cluster_479
GCA_003480825.1_ASM348082v1_genomic.fna	High-quality	No	Cluster_479
GCA_003481105.1_ASM348110v1_genomic.fna	High-quality	No	Cluster_479
GCA_003481805.1_ASM348180v1_genomic.fna	High-quality	No	Cluster_479
GCA_008416325.1_ASM841632v1_genomic.fna	High-quality	No	Cluster_479
SRP002163_bin.1223.fa	High-quality	No	Cluster_479
SRP002163_bin.1922.fa	High-quality	No	Cluster_479
SRP008047_bin.1020.fa	High-quality	No	Cluster_479
SRP008047_bin.1207.fa	Medium-quality	No	Cluster_479
SRP008047_bin.1473.fa	Medium-quality	No	Cluster_479
SRP008047_bin.1628.fa	Medium-quality	No	Cluster_479
SRP008047_bin.1676.fa	Medium-quality	No	Cluster_479
SRP008047_bin.1711.fa	Medium-quality	No	Cluster_479
SRP008047_bin.1773.fa	High-quality	No	Cluster_479
SRP008047_bin.264.fa	High-quality	No	Cluster_479
SRP008047_bin.384.fa	High-quality	No	Cluster_479
SRP008047_bin.495.fa	High-quality	No	Cluster_479
SRP008047_bin.553.fa	Medium-quality	No	Cluster_479
SRP008047_bin.90.fa	High-quality	No	Cluster_479
SRP011011_bin.1326.fa	High-quality	No	Cluster_479
SRP011011_bin.1512.fa	High-quality	No	Cluster_479
SRP011011_bin.1602.fa	High-quality	No	Cluster_479
SRP011011_bin.1867.fa	High-quality	No	Cluster_479
SRP011011_bin.20.fa	High-quality	No	Cluster_479
SRP011011_bin.2388.fa	Medium-quality	No	Cluster_479
SRP011011_bin.266.fa	High-quality	No	Cluster_479
SRP011011_bin.291.fa	High-quality	No	Cluster_479
SRP011011_bin.3183.fa	Medium-quality	No	Cluster_479
SRP011011_bin.3196.fa	High-quality	No	Cluster_479
SRP011011_bin.3326.fa	High-quality	No	Cluster_479
SRP011011_bin.3355.fa	High-quality	No	Cluster_479
SRP011011_bin.3399.fa	High-quality	No	Cluster_479
SRP011011_bin.3749.fa	Medium-quality	No	Cluster_479
SRP011011_bin.3924.fa	High-quality	No	Cluster_479
SRP011011_bin.3986.fa	High-quality	No	Cluster_479
SRP011011_bin.4011.fa	High-quality	No	Cluster_479
SRP011011_bin.4059.fa	Medium-quality	No	Cluster_479
SRP011011_bin.4239.fa	Medium-quality	No	Cluster_479
SRP011011_bin.4388.fa	Medium-quality	No	Cluster_479
SRP011011_bin.4408.fa	Medium-quality	No	Cluster_479
SRP011011_bin.4428.fa	Medium-quality	No	Cluster_479
SRP011011_bin.463.fa	Medium-quality	No	Cluster_479
SRP011011_bin.786.fa	High-quality	No	Cluster_479
SRP016067_bin.80.fa	Medium-quality	No	Cluster_479
SRP016067_bin.96.fa	High-quality	No	Cluster_479
SRP019038_bin.163.fa	High-quality	No	Cluster_479
SRP019038_bin.53.fa	High-quality	No	Cluster_479
SRP019038_bin.87.fa	High-quality	No	Cluster_479
SRP045211_bin.1.fa	High-quality	No	Cluster_479
SRP045211_bin.123.fa	High-quality	No	Cluster_479
SRP045211_bin.1243.fa	Medium-quality	No	Cluster_479
SRP045211_bin.141.fa	High-quality	No	Cluster_479
SRP045211_bin.1412.fa	High-quality	No	Cluster_479
SRP045211_bin.1458.fa	Medium-quality	No	Cluster_479
SRP045211_bin.1643.fa	Medium-quality	No	Cluster_479
SRP045211_bin.1658.fa	High-quality	No	Cluster_479
SRP045211_bin.180.fa	High-quality	No	Cluster_479
SRP045211_bin.1804.fa	Medium-quality	No	Cluster_479
SRP045211_bin.2175.fa	Medium-quality	No	Cluster_479
SRP045211_bin.265.fa	High-quality	No	Cluster_479
SRP045211_bin.280.fa	High-quality	No	Cluster_479
SRP045211_bin.341.fa	Medium-quality	No	Cluster_479
SRP045211_bin.534.fa	High-quality	No	Cluster_479
SRP045211_bin.56.fa	High-quality	No	Cluster_479
SRP045211_bin.638.fa	High-quality	No	Cluster_479
SRP045211_bin.655.fa	High-quality	No	Cluster_479
SRP045211_bin.696.fa	High-quality	No	Cluster_479
SRP045211_bin.983.fa	Medium-quality	No	Cluster_479
SRP052307_bin.1034.fa	Medium-quality	No	Cluster_479
SRP052307_bin.1056.fa	Medium-quality	No	Cluster_479
SRP052307_bin.297.fa	High-quality	No	Cluster_479
SRP052307_bin.321.fa	High-quality	No	Cluster_479
SRP052307_bin.516.fa	Medium-quality	No	Cluster_479
SRP052307_bin.642.fa	Medium-quality	No	Cluster_479
SRP056054_bin.100.fa	Medium-quality	No	Cluster_479
SRP056054_bin.1014.fa	Medium-quality	No	Cluster_479
SRP056054_bin.1025.fa	Medium-quality	No	Cluster_479
SRP056054_bin.189.fa	High-quality	No	Cluster_479
SRP056054_bin.212.fa	High-quality	No	Cluster_479
SRP056054_bin.225.fa	Medium-quality	No	Cluster_479
SRP056054_bin.25.fa	High-quality	No	Cluster_479
SRP056054_bin.290.fa	High-quality	No	Cluster_479
SRP056054_bin.320.fa	Medium-quality	No	Cluster_479
SRP056054_bin.388.fa	High-quality	No	Cluster_479
SRP056054_bin.538.fa	Medium-quality	No	Cluster_479
SRP056054_bin.562.fa	Medium-quality	No	Cluster_479
SRP056054_bin.570.fa	Medium-quality	No	Cluster_479
SRP056054_bin.644.fa	Medium-quality	No	Cluster_479
SRP056054_bin.667.fa	Medium-quality	No	Cluster_479
SRP056054_bin.704.fa	Medium-quality	No	Cluster_479
SRP056054_bin.932.fa	Medium-quality	No	Cluster_479
SRP056054_bin.952.fa	Medium-quality	No	Cluster_479
SRP056054_bin.956.fa	Medium-quality	No	Cluster_479
SRP056054_bin.974.fa	High-quality	No	Cluster_479
SRP066479_bin.520.fa	High-quality	No	Cluster_479
SRP066479_bin.91.fa	High-quality	No	Cluster_479
SRP067325_bin.24.fa	Medium-quality	No	Cluster_479
SRP067325_bin.708.fa	High-quality	No	Cluster_479
SRP067325_bin.97.fa	High-quality	No	Cluster_479
SRP076620_bin.1035.fa	High-quality	No	Cluster_479
SRP076620_bin.1041.fa	Medium-quality	No	Cluster_479
SRP076620_bin.107.fa	Medium-quality	No	Cluster_479
SRP076620_bin.1128.fa	High-quality	No	Cluster_479
SRP076620_bin.1171.fa	High-quality	No	Cluster_479
SRP076620_bin.1183.fa	Medium-quality	No	Cluster_479
SRP076620_bin.1189.fa	Medium-quality	No	Cluster_479
SRP076620_bin.149.fa	Medium-quality	No	Cluster_479
SRP076620_bin.277.fa	Medium-quality	No	Cluster_479
SRP076620_bin.291.fa	High-quality	No	Cluster_479
SRP076620_bin.406.fa	High-quality	No	Cluster_479
SRP076620_bin.445.fa	High-quality	No	Cluster_479
SRP076620_bin.471.fa	High-quality	No	Cluster_479
SRP076620_bin.506.fa	High-quality	No	Cluster_479
SRP076620_bin.687.fa	High-quality	No	Cluster_479
SRP076620_bin.709.fa	High-quality	No	Cluster_479
SRP076620_bin.716.fa	Medium-quality	No	Cluster_479
SRP076620_bin.771.fa	High-quality	No	Cluster_479
SRP076620_bin.804.fa	High-quality	No	Cluster_479
SRP076620_bin.858.fa	Medium-quality	No	Cluster_479
SRP076620_bin.90.fa	Medium-quality	No	Cluster_479
SRP076620_bin.931.fa	Medium-quality	No	Cluster_479
SRP090628_bin.1079.fa	Medium-quality	No	Cluster_479
SRP090628_bin.1144.fa	High-quality	No	Cluster_479
SRP090628_bin.1230.fa	High-quality	No	Cluster_479
SRP090628_bin.124.fa	Medium-quality	No	Cluster_479
SRP090628_bin.1305.fa	Medium-quality	No	Cluster_479
SRP090628_bin.1339.fa	High-quality	No	Cluster_479
SRP090628_bin.1414.fa	High-quality	No	Cluster_479
SRP090628_bin.1423.fa	High-quality	No	Cluster_479
SRP090628_bin.1484.fa	High-quality	No	Cluster_479
SRP090628_bin.1494.fa	High-quality	No	Cluster_479
SRP090628_bin.152.fa	Medium-quality	No	Cluster_479
SRP090628_bin.1565.fa	High-quality	No	Cluster_479
SRP090628_bin.1606.fa	Medium-quality	No	Cluster_479
SRP090628_bin.1762.fa	High-quality	No	Cluster_479
SRP090628_bin.1777.fa	High-quality	No	Cluster_479
SRP090628_bin.1878.fa	Medium-quality	No	Cluster_479
SRP090628_bin.1993.fa	Medium-quality	No	Cluster_479
SRP090628_bin.204.fa	Medium-quality	No	Cluster_479
SRP090628_bin.2151.fa	Medium-quality	No	Cluster_479
SRP090628_bin.2257.fa	Medium-quality	No	Cluster_479
SRP090628_bin.2310.fa	Medium-quality	No	Cluster_479
SRP090628_bin.2371.fa	High-quality	No	Cluster_479
SRP090628_bin.2383.fa	High-quality	No	Cluster_479
SRP090628_bin.2707.fa	High-quality	No	Cluster_479
SRP090628_bin.2804.fa	High-quality	No	Cluster_479
SRP090628_bin.2870.fa	Medium-quality	No	Cluster_479
SRP090628_bin.2955.fa	Medium-quality	No	Cluster_479
SRP090628_bin.3015.fa	High-quality	No	Cluster_479
SRP090628_bin.3161.fa	High-quality	No	Cluster_479
SRP090628_bin.3168.fa	Medium-quality	No	Cluster_479
SRP090628_bin.337.fa	Medium-quality	No	Cluster_479
SRP090628_bin.364.fa	High-quality	No	Cluster_479
SRP090628_bin.426.fa	Medium-quality	No	Cluster_479
SRP090628_bin.435.fa	High-quality	No	Cluster_479
SRP090628_bin.461.fa	Medium-quality	No	Cluster_479
SRP090628_bin.499.fa	High-quality	No	Cluster_479
SRP090628_bin.509.fa	Medium-quality	No	Cluster_479
SRP090628_bin.719.fa	Medium-quality	No	Cluster_479
SRP090628_bin.733.fa	Medium-quality	No	Cluster_479
SRP090628_bin.751.fa	High-quality	No	Cluster_479
SRP090628_bin.828.fa	Medium-quality	No	Cluster_479
SRP090628_bin.853.fa	High-quality	No	Cluster_479
SRP090628_bin.874.fa	Medium-quality	No	Cluster_479
SRP090628_bin.94.fa	High-quality	No	Cluster_479
SRP091570_bin.1129.fa	Medium-quality	No	Cluster_479
SRP091570_bin.137.fa	Medium-quality	No	Cluster_479
SRP091570_bin.1382.fa	High-quality	No	Cluster_479
SRP091570_bin.1435.fa	Medium-quality	No	Cluster_479
SRP091570_bin.1505.fa	High-quality	No	Cluster_479
SRP091570_bin.152.fa	High-quality	No	Cluster_479
SRP091570_bin.1923.fa	Medium-quality	No	Cluster_479
SRP091570_bin.2214.fa	High-quality	No	Cluster_479
SRP091570_bin.222.fa	Medium-quality	No	Cluster_479
SRP091570_bin.2267.fa	High-quality	No	Cluster_479
SRP091570_bin.2490.fa	High-quality	No	Cluster_479
SRP091570_bin.2775.fa	High-quality	No	Cluster_479
SRP091570_bin.2829.fa	Medium-quality	No	Cluster_479
SRP091570_bin.55.fa	Medium-quality	No	Cluster_479
SRP091570_bin.550.fa	High-quality	No	Cluster_479
SRP091570_bin.676.fa	Medium-quality	No	Cluster_479
SRP091570_bin.903.fa	High-quality	No	Cluster_479
SRP091570_bin.92.fa	Medium-quality	No	Cluster_479
SRP091570_bin.989.fa	High-quality	No	Cluster_479
SRP093965_bin.10004.fa	Medium-quality	No	Cluster_479
SRP093965_bin.10017.fa	Medium-quality	No	Cluster_479
SRP093965_bin.10050.fa	Medium-quality	No	Cluster_479
SRP093965_bin.10051.fa	Medium-quality	No	Cluster_479
SRP093965_bin.10052.fa	Medium-quality	No	Cluster_479
SRP093965_bin.10127.fa	Medium-quality	No	Cluster_479
SRP093965_bin.1077.fa	High-quality	No	Cluster_479
SRP093965_bin.1178.fa	High-quality	No	Cluster_479
SRP093965_bin.1289.fa	High-quality	No	Cluster_479
SRP093965_bin.1551.fa	Medium-quality	No	Cluster_479
SRP093965_bin.1618.fa	High-quality	No	Cluster_479
SRP093965_bin.1696.fa	Medium-quality	No	Cluster_479
SRP093965_bin.1751.fa	Medium-quality	No	Cluster_479
SRP093965_bin.184.fa	Medium-quality	No	Cluster_479
SRP093965_bin.1890.fa	High-quality	No	Cluster_479
SRP093965_bin.2069.fa	High-quality	No	Cluster_479
SRP093965_bin.2150.fa	High-quality	No	Cluster_479
SRP093965_bin.2596.fa	High-quality	No	Cluster_479
SRP093965_bin.2642.fa	High-quality	No	Cluster_479
SRP093965_bin.2781.fa	High-quality	No	Cluster_479
SRP093965_bin.2921.fa	High-quality	No	Cluster_479
SRP093965_bin.3193.fa	High-quality	No	Cluster_479
SRP093965_bin.320.fa	High-quality	No	Cluster_479
SRP093965_bin.3342.fa	High-quality	No	Cluster_479
SRP093965_bin.3571.fa	High-quality	No	Cluster_479
SRP093965_bin.3748.fa	High-quality	No	Cluster_479
SRP093965_bin.3896.fa	High-quality	No	Cluster_479
SRP093965_bin.3969.fa	High-quality	No	Cluster_479
SRP093965_bin.398.fa	High-quality	No	Cluster_479
SRP093965_bin.4012.fa	High-quality	No	Cluster_479
SRP093965_bin.4133.fa	Medium-quality	No	Cluster_479
SRP093965_bin.4196.fa	High-quality	No	Cluster_479
SRP093965_bin.4258.fa	Medium-quality	No	Cluster_479
SRP093965_bin.4354.fa	Medium-quality	No	Cluster_479
SRP093965_bin.4777.fa	Medium-quality	No	Cluster_479
SRP093965_bin.5191.fa	High-quality	No	Cluster_479
SRP093965_bin.5439.fa	High-quality	No	Cluster_479
SRP093965_bin.5484.fa	High-quality	No	Cluster_479
SRP093965_bin.5519.fa	High-quality	No	Cluster_479
SRP093965_bin.5644.fa	High-quality	No	Cluster_479
SRP093965_bin.5758.fa	High-quality	No	Cluster_479
SRP093965_bin.5830.fa	Medium-quality	No	Cluster_479
SRP093965_bin.5927.fa	Medium-quality	No	Cluster_479
SRP093965_bin.597.fa	Medium-quality	No	Cluster_479
SRP093965_bin.5971.fa	High-quality	No	Cluster_479
SRP093965_bin.6064.fa	Medium-quality	No	Cluster_479
SRP093965_bin.6156.fa	High-quality	No	Cluster_479
SRP093965_bin.6201.fa	High-quality	No	Cluster_479
SRP093965_bin.6306.fa	High-quality	No	Cluster_479
SRP093965_bin.6386.fa	High-quality	No	Cluster_479
SRP093965_bin.6430.fa	Medium-quality	No	Cluster_479
SRP093965_bin.6597.fa	High-quality	No	Cluster_479
SRP093965_bin.6777.fa	High-quality	No	Cluster_479
SRP093965_bin.7060.fa	High-quality	No	Cluster_479
SRP093965_bin.7097.fa	High-quality	No	Cluster_479
SRP093965_bin.7142.fa	Medium-quality	No	Cluster_479
SRP093965_bin.7185.fa	Medium-quality	No	Cluster_479
SRP093965_bin.7523.fa	High-quality	No	Cluster_479
SRP093965_bin.7691.fa	High-quality	No	Cluster_479
SRP093965_bin.7743.fa	High-quality	No	Cluster_479
SRP093965_bin.8059.fa	High-quality	No	Cluster_479
SRP093965_bin.8214.fa	High-quality	No	Cluster_479
SRP093965_bin.8357.fa	High-quality	No	Cluster_479
SRP093965_bin.837.fa	High-quality	No	Cluster_479
SRP093965_bin.8388.fa	High-quality	No	Cluster_479
SRP093965_bin.8459.fa	High-quality	No	Cluster_479
SRP093965_bin.8686.fa	Medium-quality	No	Cluster_479
SRP093965_bin.8710.fa	High-quality	No	Cluster_479
SRP093965_bin.884.fa	Medium-quality	No	Cluster_479
SRP093965_bin.9094.fa	Medium-quality	No	Cluster_479
SRP093965_bin.9503.fa	Medium-quality	No	Cluster_479
SRP093965_bin.9794.fa	High-quality	No	Cluster_479
SRP093965_bin.9982.fa	Medium-quality	No	Cluster_479
SRP095060_bin.2746.fa	High-quality	No	Cluster_479
SRP095060_bin.278.fa	High-quality	No	Cluster_479
SRP095580_bin.1037.fa	Medium-quality	No	Cluster_479
SRP095580_bin.1108.fa	High-quality	No	Cluster_479
SRP095580_bin.1175.fa	Medium-quality	No	Cluster_479
SRP095580_bin.1328.fa	Medium-quality	No	Cluster_479
SRP095580_bin.1361.fa	High-quality	No	Cluster_479
SRP095580_bin.1490.fa	High-quality	No	Cluster_479
SRP095580_bin.1527.fa	Medium-quality	No	Cluster_479
SRP095580_bin.1636.fa	High-quality	No	Cluster_479
SRP095580_bin.1661.fa	High-quality	No	Cluster_479
SRP095580_bin.1728.fa	High-quality	No	Cluster_479
SRP095580_bin.1929.fa	High-quality	No	Cluster_479
SRP095580_bin.1982.fa	High-quality	No	Cluster_479
SRP095580_bin.2124.fa	High-quality	No	Cluster_479
SRP095580_bin.218.fa	High-quality	No	Cluster_479
SRP095580_bin.2250.fa	Medium-quality	No	Cluster_479
SRP095580_bin.2260.fa	Medium-quality	No	Cluster_479
SRP095580_bin.2280.fa	High-quality	No	Cluster_479
SRP095580_bin.2399.fa	High-quality	No	Cluster_479
SRP095580_bin.257.fa	Medium-quality	No	Cluster_479
SRP095580_bin.2610.fa	High-quality	No	Cluster_479
SRP095580_bin.2621.fa	Medium-quality	No	Cluster_479
SRP095580_bin.2629.fa	Medium-quality	No	Cluster_479
SRP095580_bin.2672.fa	High-quality	No	Cluster_479
SRP095580_bin.2686.fa	Medium-quality	No	Cluster_479
SRP095580_bin.2691.fa	High-quality	No	Cluster_479
SRP095580_bin.2874.fa	Medium-quality	No	Cluster_479
SRP095580_bin.2886.fa	High-quality	No	Cluster_479
SRP095580_bin.3230.fa	Medium-quality	No	Cluster_479
SRP095580_bin.3244.fa	Medium-quality	No	Cluster_479
SRP095580_bin.3295.fa	High-quality	No	Cluster_479
SRP095580_bin.3340.fa	High-quality	No	Cluster_479
SRP095580_bin.3356.fa	High-quality	No	Cluster_479
SRP095580_bin.3377.fa	High-quality	No	Cluster_479
SRP095580_bin.3428.fa	High-quality	No	Cluster_479
SRP095580_bin.3520.fa	Medium-quality	No	Cluster_479
SRP095580_bin.3686.fa	High-quality	No	Cluster_479
SRP095580_bin.3747.fa	High-quality	No	Cluster_479
SRP095580_bin.3794.fa	Medium-quality	No	Cluster_479
SRP095580_bin.3922.fa	High-quality	No	Cluster_479
SRP095580_bin.4000.fa	High-quality	No	Cluster_479
SRP095580_bin.4013.fa	High-quality	No	Cluster_479
SRP095580_bin.4030.fa	Medium-quality	No	Cluster_479
SRP095580_bin.4069.fa	Medium-quality	No	Cluster_479
SRP095580_bin.4100.fa	Medium-quality	No	Cluster_479
SRP095580_bin.4111.fa	Medium-quality	No	Cluster_479
SRP095580_bin.4243.fa	High-quality	No	Cluster_479
SRP095580_bin.4257.fa	Medium-quality	No	Cluster_479
SRP095580_bin.4360.fa	High-quality	No	Cluster_479
SRP095580_bin.4543.fa	Medium-quality	No	Cluster_479
SRP095580_bin.4568.fa	High-quality	No	Cluster_479
SRP095580_bin.462.fa	High-quality	No	Cluster_479
SRP095580_bin.4640.fa	Medium-quality	No	Cluster_479
SRP095580_bin.4650.fa	Medium-quality	No	Cluster_479
SRP095580_bin.4667.fa	Medium-quality	No	Cluster_479
SRP095580_bin.4687.fa	Medium-quality	No	Cluster_479
SRP095580_bin.5.fa	High-quality	No	Cluster_479
SRP095580_bin.626.fa	High-quality	No	Cluster_479
SRP095580_bin.638.fa	High-quality	No	Cluster_479
SRP095580_bin.752.fa	Medium-quality	No	Cluster_479
SRP095580_bin.776.fa	High-quality	No	Cluster_479
SRP095580_bin.892.fa	Medium-quality	No	Cluster_479
SRP095580_bin.947.fa	Medium-quality	No	Cluster_479
SRP095580_bin.985.fa	Medium-quality	No	Cluster_479
SRP096283_bin.1407.fa	Medium-quality	No	Cluster_479
SRP096283_bin.1464.fa	Medium-quality	No	Cluster_479
SRP096283_bin.1514.fa	High-quality	No	Cluster_479
SRP096283_bin.1535.fa	High-quality	No	Cluster_479
SRP096283_bin.1548.fa	Medium-quality	No	Cluster_479
SRP096283_bin.1629.fa	High-quality	No	Cluster_479
SRP096283_bin.2438.fa	Medium-quality	No	Cluster_479
SRP096283_bin.301.fa	Medium-quality	No	Cluster_479
SRP096283_bin.308.fa	Medium-quality	No	Cluster_479
SRP096283_bin.3513.fa	Medium-quality	No	Cluster_479
SRP096283_bin.352.fa	High-quality	No	Cluster_479
SRP096283_bin.3606.fa	Medium-quality	No	Cluster_479
SRP096283_bin.4653.fa	Medium-quality	No	Cluster_479
SRP096283_bin.4968.fa	Medium-quality	No	Cluster_479
SRP096283_bin.501.fa	Medium-quality	No	Cluster_479
SRP096283_bin.5311.fa	Medium-quality	No	Cluster_479
SRP096283_bin.5551.fa	Medium-quality	No	Cluster_479
SRP096283_bin.571.fa	Medium-quality	No	Cluster_479
SRP096283_bin.6026.fa	Medium-quality	No	Cluster_479
SRP096283_bin.6197.fa	High-quality	No	Cluster_479
SRP096283_bin.6673.fa	Medium-quality	No	Cluster_479
SRP096283_bin.6795.fa	High-quality	No	Cluster_479
SRP096283_bin.6915.fa	Medium-quality	No	Cluster_479
SRP096283_bin.7068.fa	Medium-quality	No	Cluster_479
SRP096283_bin.7203.fa	Medium-quality	No	Cluster_479
SRP096283_bin.774.fa	High-quality	No	Cluster_479
SRP096283_bin.970.fa	Medium-quality	No	Cluster_479
SRP100446_bin.1014.fa	High-quality	No	Cluster_479
SRP100446_bin.111.fa	Medium-quality	No	Cluster_479
SRP100446_bin.1274.fa	Medium-quality	No	Cluster_479
SRP100446_bin.137.fa	High-quality	No	Cluster_479
SRP100446_bin.233.fa	High-quality	No	Cluster_479
SRP100446_bin.387.fa	Medium-quality	No	Cluster_479
SRP100446_bin.430.fa	Medium-quality	No	Cluster_479
SRP100446_bin.616.fa	High-quality	No	Cluster_479
SRP100446_bin.76.fa	Medium-quality	No	Cluster_479
SRP100446_bin.955.fa	High-quality	No	Cluster_479
SRP100575_bin.1018.fa	Medium-quality	No	Cluster_479
SRP100575_bin.1045.fa	Medium-quality	No	Cluster_479
SRP100575_bin.1068.fa	High-quality	No	Cluster_479
SRP100575_bin.1105.fa	Medium-quality	No	Cluster_479
SRP100575_bin.1180.fa	High-quality	No	Cluster_479
SRP100575_bin.1276.fa	High-quality	No	Cluster_479
SRP100575_bin.144.fa	High-quality	No	Cluster_479
SRP100575_bin.1549.fa	High-quality	No	Cluster_479
SRP100575_bin.1687.fa	High-quality	No	Cluster_479
SRP100575_bin.1851.fa	High-quality	No	Cluster_479
SRP100575_bin.1864.fa	Medium-quality	No	Cluster_479
SRP100575_bin.1886.fa	Medium-quality	No	Cluster_479
SRP100575_bin.275.fa	Medium-quality	No	Cluster_479
SRP100575_bin.305.fa	High-quality	No	Cluster_479
SRP100575_bin.33.fa	High-quality	No	Cluster_479
SRP100575_bin.427.fa	High-quality	No	Cluster_479
SRP100575_bin.524.fa	High-quality	No	Cluster_479
SRP100575_bin.594.fa	High-quality	No	Cluster_479
SRP100575_bin.670.fa	Medium-quality	No	Cluster_479
SRP100575_bin.844.fa	High-quality	No	Cluster_479
SRP100575_bin.90.fa	Medium-quality	No	Cluster_479
SRP100575_bin.924.fa	High-quality	No	Cluster_479
SRR1196448_bin.4.fa	High-quality	No	Cluster_479
SRR1196452_bin.20.fa	Medium-quality	No	Cluster_479
SRR1197517_bin.18.fa	High-quality	No	Cluster_479
SRR1197528_bin.37.fa	Medium-quality	No	Cluster_479
SRR1197533_bin.6.fa	High-quality	No	Cluster_479
SRR1211404_bin.13.fa	Medium-quality	No	Cluster_479
SRR1212720_bin.7.fa	Medium-quality	No	Cluster_479
SRR1215704_bin.13.fa	Medium-quality	No	Cluster_479
SRR1215722_bin.6.fa	Medium-quality	No	Cluster_479
SRR1237931_bin.27.fa	High-quality	No	Cluster_479
SRR1237932_bin.43.fa	High-quality	No	Cluster_479
SRR1237934_bin.21.fa	High-quality	No	Cluster_479
SRR1238130_bin.9.fa	High-quality	No	Cluster_479
SRR1238131_bin.4.fa	High-quality	No	Cluster_479
SRR1437927_bin.8.fa	Medium-quality	No	Cluster_479
SRR1449412_bin.5.fa	Medium-quality	No	Cluster_479
SRR1449495_bin.6.fa	Medium-quality	No	Cluster_479
SRR1461955_bin.2.fa	Medium-quality	No	Cluster_479
SRR1462485_bin.9.fa	Medium-quality	No	Cluster_479
SRR1462506_bin.4.fa	Medium-quality	No	Cluster_479
SRR1490901_bin.7.fa	Medium-quality	No	Cluster_479
SRR1491084_bin.1.fa	Medium-quality	No	Cluster_479
SRR1491087_bin.9.fa	Medium-quality	No	Cluster_479
SRR1491174_bin.7.fa	Medium-quality	No	Cluster_479
SRR1491467_bin.5.fa	Medium-quality	No	Cluster_479
SRR1491729_bin.6.fa	Medium-quality	No	Cluster_479
SRR1761680_bin.4.fa	High-quality	No	Cluster_479
SRR1761681_bin.18.fa	Medium-quality	No	Cluster_479
SRR1761682_bin.26.fa	High-quality	No	Cluster_479
SRR1761690_bin.21.fa	High-quality	No	Cluster_479
SRR1761693_bin.9.fa	High-quality	No	Cluster_479
SRR1761695_bin.5.fa	Medium-quality	No	Cluster_479
SRR1765311_bin.1.fa	High-quality	No	Cluster_479
SRR1765372_bin.3.fa	High-quality	No	Cluster_479
SRR1765453_bin.3.fa	Medium-quality	No	Cluster_479
SRR1765460_bin.2.fa	Medium-quality	No	Cluster_479
SRR1765506_bin.1.fa	High-quality	No	Cluster_479
SRR1765512_bin.5.fa	High-quality	No	Cluster_479
SRR1765602_bin.1.fa	High-quality	No	Cluster_479
SRR1765605_bin.5.fa	High-quality	No	Cluster_479
SRR1765647_bin.6.fa	High-quality	No	Cluster_479
SRR1910832_bin.2.fa	Medium-quality	No	Cluster_479
SRR1910853_bin.2.fa	Medium-quality	No	Cluster_479
SRR1913123_bin.9.fa	Medium-quality	No	Cluster_479
SRR1931170_bin.5.fa	Medium-quality	No	Cluster_479
SRR203325_bin.15.fa	High-quality	No	Cluster_479
SRR2047845_bin.10.fa	High-quality	No	Cluster_479
SRR2858128_bin.19.fa	Medium-quality	No	Cluster_479
SRR2912775_bin.8.fa	Medium-quality	No	Cluster_479
SRR2912776_bin.14.fa	Medium-quality	No	Cluster_479
SRR2912777_bin.39.fa	High-quality	No	Cluster_479
SRR2912784_bin.28.fa	High-quality	No	Cluster_479
SRR2992882_bin.43.fa	High-quality	No	Cluster_479
SRR2992888_bin.26.fa	Medium-quality	No	Cluster_479
SRR2992891_bin.33.fa	High-quality	No	Cluster_479
SRR341585_bin.6.fa	High-quality	No	Cluster_479
SRR341652_bin.24.fa	Medium-quality	No	Cluster_479
SRR341691_bin.20.fa	High-quality	No	Cluster_479
SRR341694_bin.4.fa	Medium-quality	No	Cluster_479
SRR341704_bin.24.fa	Medium-quality	No	Cluster_479
SRR341707_bin.14.fa	Medium-quality	No	Cluster_479
SRR341713_bin.14.fa	High-quality	No	Cluster_479
SRR341715_bin.3.fa	Medium-quality	No	Cluster_479
SRR341724_bin.15.fa	High-quality	No	Cluster_479
SRR341725_bin.2.fa	High-quality	No	Cluster_479
SRR3496379_bin.70.fa	High-quality	No	Cluster_479
SRR3582158_bin.5.fa	High-quality	No	Cluster_479
SRR3582160_bin.27.fa	Medium-quality	No	Cluster_479
SRR3737007_bin.25.fa	High-quality	No	Cluster_479
SRR3737014_bin.43.fa	High-quality	No	Cluster_479
SRR3737015_bin.34.fa	High-quality	No	Cluster_479
SRR3917619_bin.27.fa	Medium-quality	No	Cluster_479
SRR3917627_bin.22.fa	Medium-quality	No	Cluster_479
SRR4305036_bin.13.fa	Medium-quality	No	Cluster_479
SRR4305043_bin.3.fa	Medium-quality	No	Cluster_479
SRR4305049_bin.10.fa	High-quality	No	Cluster_479
SRR4305054_bin.10.fa	Medium-quality	No	Cluster_479
SRR4305069_bin.3.fa	High-quality	No	Cluster_479
SRR4305079_bin.5.fa	Medium-quality	No	Cluster_479
SRR4305080_bin.2.fa	Medium-quality	No	Cluster_479
SRR4305094_bin.4.fa	High-quality	No	Cluster_479
SRR4305130_bin.22.fa	Medium-quality	No	Cluster_479
SRR4305151_bin.5.fa	Medium-quality	No	Cluster_479
SRR4305156_bin.3.fa	High-quality	No	Cluster_479
SRR4305170_bin.5.fa	Medium-quality	No	Cluster_479
SRR4305173_bin.5.fa	High-quality	No	Cluster_479
SRR4305190_bin.11.fa	High-quality	No	Cluster_479
SRR4305211_bin.3.fa	High-quality	No	Cluster_479
SRR4305236_bin.13.fa	Medium-quality	No	Cluster_479
SRR4305247_bin.9.fa	High-quality	No	Cluster_479
SRR4305258_bin.5.fa	High-quality	No	Cluster_479
SRR4305263_bin.3.fa	Medium-quality	No	Cluster_479
SRR4305295_bin.8.fa	High-quality	No	Cluster_479
SRR4305328_bin.6.fa	Medium-quality	No	Cluster_479
SRR4305355_bin.16.fa	High-quality	No	Cluster_479
SRR4305389_bin.8.fa	Medium-quality	No	Cluster_479
SRR4305413_bin.14.fa	Medium-quality	No	Cluster_479
SRR4305435_bin.4.fa	High-quality	No	Cluster_479
SRR4305442_bin.10.fa	Medium-quality	No	Cluster_479
SRR4305450_bin.16.fa	High-quality	No	Cluster_479
SRR4305523_bin.5.fa	High-quality	No	Cluster_479
SRR4305524_bin.6.fa	High-quality	No	Cluster_479
SRR4408004_bin.5.fa	High-quality	No	Cluster_479
SRR4408053_bin.2.fa	Medium-quality	No	Cluster_479
SRR4408061_bin.3.fa	High-quality	No	Cluster_479
SRR4408066_bin.11.fa	High-quality	No	Cluster_479
SRR4408090_bin.8.fa	Medium-quality	No	Cluster_479
SRR4408106_bin.8.fa	Medium-quality	No	Cluster_479
SRR4408119_bin.9.fa	Medium-quality	No	Cluster_479
SRR4408133_bin.6.fa	Medium-quality	No	Cluster_479
SRR4408209_bin.9.fa	High-quality	No	Cluster_479
SRR4408250_bin.7.fa	Medium-quality	No	Cluster_479
SRR4423579_bin.59.fa	High-quality	No	Cluster_479
SRR4423581_bin.39.fa	Medium-quality	No	Cluster_479
SRR4423631_bin.48.fa	Medium-quality	No	Cluster_479
SRR4423642_bin.38.fa	High-quality	No	Cluster_479
SRR4435801_bin.9.fa	Medium-quality	No	Cluster_479
SRR4444766_bin.37.fa	Medium-quality	No	Cluster_479
SRR4444805_bin.7.fa	High-quality	No	Cluster_479
SRR4451556_bin.89.fa	High-quality	No	Cluster_479
SRR4451622_bin.20.fa	Medium-quality	No	Cluster_479
SRR4451660_bin.36.fa	High-quality	No	Cluster_479
SRR4481717_bin.17.fa	High-quality	No	Cluster_479
SRR4481801_bin.50.fa	High-quality	No	Cluster_479
SRR4481809_bin.7.fa	High-quality	No	Cluster_479
SRR4481813_bin.2.fa	Medium-quality	No	Cluster_479
SRR4783510_bin.24.fa	High-quality	No	Cluster_479
SRR4783560_bin.38.fa	Medium-quality	No	Cluster_479
SRR4783629_bin.35.fa	High-quality	No	Cluster_479
SRR4783647_bin.16.fa	High-quality	No	Cluster_479
SRR5032268_bin.20.fa	Medium-quality	No	Cluster_479
SRR5032276_bin.1.fa	High-quality	No	Cluster_479
SRR5032292_bin.26.fa	High-quality	No	Cluster_479
SRR5032295_bin.27.fa	Medium-quality	No	Cluster_479
SRR5032300_bin.13.fa	Medium-quality	No	Cluster_479
SRR5032302_bin.13.fa	Medium-quality	No	Cluster_479
SRR5032304_bin.30.fa	Medium-quality	No	Cluster_479
SRR5032318_bin.38.fa	Medium-quality	No	Cluster_479
SRR5032325_bin.4.fa	Medium-quality	No	Cluster_479
SRR5032336_bin.9.fa	High-quality	No	Cluster_479
SRR5032356_bin.30.fa	High-quality	No	Cluster_479
SRR5032358_bin.7.fa	High-quality	No	Cluster_479
SRR5056648_bin.30.fa	High-quality	No	Cluster_479
SRR5056649_bin.92.fa	Medium-quality	No	Cluster_479
SRR5056650_bin.77.fa	Medium-quality	No	Cluster_479
SRR5056681_bin.4.fa	High-quality	No	Cluster_479
SRR5056682_bin.16.fa	Medium-quality	No	Cluster_479
SRR5056683_bin.64.fa	High-quality	No	Cluster_479
SRR5056688_bin.75.fa	High-quality	No	Cluster_479
SRR5056698_bin.66.fa	Medium-quality	No	Cluster_479
SRR5056704_bin.42.fa	High-quality	No	Cluster_479
SRR5056720_bin.11.fa	Medium-quality	No	Cluster_479
SRR5056733_bin.42.fa	High-quality	No	Cluster_479
SRR5056749_bin.53.fa	High-quality	No	Cluster_479
SRR5056756_bin.39.fa	Medium-quality	No	Cluster_479
SRR5056759_bin.62.fa	High-quality	No	Cluster_479
SRR5056760_bin.60.fa	High-quality	No	Cluster_479
SRR5056767_bin.71.fa	High-quality	No	Cluster_479
SRR5056775_bin.29.fa	High-quality	No	Cluster_479
SRR5056780_bin.1.fa	Medium-quality	No	Cluster_479
SRR5056786_bin.143.fa	High-quality	No	Cluster_479
SRR5056797_bin.78.fa	Medium-quality	No	Cluster_479
SRR5056815_bin.67.fa	Medium-quality	No	Cluster_479
SRR5056816_bin.72.fa	Medium-quality	No	Cluster_479
SRR5056817_bin.34.fa	Medium-quality	No	Cluster_479
SRR5056823_bin.32.fa	Medium-quality	No	Cluster_479
SRR5056829_bin.76.fa	High-quality	No	Cluster_479
SRR5056836_bin.23.fa	High-quality	No	Cluster_479
SRR5056843_bin.41.fa	Medium-quality	No	Cluster_479
SRR5056867_bin.85.fa	High-quality	No	Cluster_479
SRR5056873_bin.13.fa	High-quality	No	Cluster_479
SRR5056875_bin.125.fa	Medium-quality	No	Cluster_479
SRR5056883_bin.49.fa	High-quality	No	Cluster_479
SRR5056888_bin.21.fa	High-quality	No	Cluster_479
SRR5056889_bin.21.fa	High-quality	No	Cluster_479
SRR5056890_bin.30.fa	Medium-quality	No	Cluster_479
SRR5056894_bin.32.fa	High-quality	No	Cluster_479
SRR5056898_bin.67.fa	Medium-quality	No	Cluster_479
SRR5056904_bin.44.fa	High-quality	No	Cluster_479
SRR5056918_bin.73.fa	Medium-quality	No	Cluster_479
SRR5056934_bin.20.fa	High-quality	No	Cluster_479
SRR5056935_bin.82.fa	High-quality	No	Cluster_479
SRR5056943_bin.43.fa	Medium-quality	No	Cluster_479
SRR5056944_bin.84.fa	High-quality	No	Cluster_479
SRR5056951_bin.69.fa	Medium-quality	No	Cluster_479
SRR5056961_bin.65.fa	Medium-quality	No	Cluster_479
SRR5057007_bin.79.fa	Medium-quality	No	Cluster_479
SRR5057036_bin.63.fa	Medium-quality	No	Cluster_479
SRR5057045_bin.60.fa	Medium-quality	No	Cluster_479
SRR5057062_bin.7.fa	Medium-quality	No	Cluster_479
SRR5057070_bin.91.fa	High-quality	No	Cluster_479
SRR5057076_bin.8.fa	Medium-quality	No	Cluster_479
SRR5057091_bin.20.fa	Medium-quality	No	Cluster_479
SRR5057106_bin.46.fa	Medium-quality	No	Cluster_479
SRR5057111_bin.68.fa	High-quality	No	Cluster_479
SRR5057112_bin.90.fa	Medium-quality	No	Cluster_479
SRR5057119_bin.72.fa	High-quality	No	Cluster_479
SRR5091537_bin.22.fa	High-quality	No	Cluster_479
SRR5091584_bin.17.fa	High-quality	No	Cluster_479
SRR5127396_bin.18.fa	Medium-quality	No	Cluster_479
SRR5127400_bin.27.fa	Medium-quality	No	Cluster_479
SRR5127401_bin.13.fa	Medium-quality	No	Cluster_479
SRR5127405_bin.21.fa	Medium-quality	No	Cluster_479
SRR5127410_bin.16.fa	High-quality	No	Cluster_479
SRR5127413_bin.10.fa	Medium-quality	No	Cluster_479
SRR5127415_bin.15.fa	High-quality	No	Cluster_479
SRR5127428_bin.31.fa	Medium-quality	No	Cluster_479
SRR5127449_bin.11.fa	Medium-quality	No	Cluster_479
SRR5127458_bin.27.fa	High-quality	No	Cluster_479
SRR5127464_bin.29.fa	High-quality	No	Cluster_479
SRR5127467_bin.10.fa	High-quality	No	Cluster_479
SRR5127473_bin.20.fa	Medium-quality	No	Cluster_479
SRR5127484_bin.18.fa	High-quality	No	Cluster_479
SRR5127490_bin.23.fa	High-quality	No	Cluster_479
SRR5127491_bin.9.fa	Medium-quality	No	Cluster_479
SRR5127495_bin.25.fa	Medium-quality	No	Cluster_479
SRR5127501_bin.24.fa	High-quality	No	Cluster_479
SRR5127502_bin.37.fa	High-quality	No	Cluster_479
SRR5127520_bin.24.fa	High-quality	No	Cluster_479
SRR5127521_bin.1.fa	High-quality	No	Cluster_479
SRR5127526_bin.6.fa	Medium-quality	No	Cluster_479
SRR5127533_bin.10.fa	Medium-quality	No	Cluster_479
SRR5127553_bin.9.fa	Medium-quality	No	Cluster_479
SRR5127555_bin.21.fa	Medium-quality	No	Cluster_479
SRR5127570_bin.13.fa	Medium-quality	No	Cluster_479
SRR5127573_bin.17.fa	High-quality	No	Cluster_479
SRR5127591_bin.4.fa	High-quality	No	Cluster_479
SRR5127600_bin.14.fa	High-quality	No	Cluster_479
SRR5127632_bin.15.fa	Medium-quality	No	Cluster_479
SRR5127641_bin.10.fa	Medium-quality	No	Cluster_479
SRR5127643_bin.30.fa	Medium-quality	No	Cluster_479
SRR5127647_bin.3.fa	Medium-quality	No	Cluster_479
SRR5127649_bin.23.fa	High-quality	No	Cluster_479
SRR5127654_bin.7.fa	Medium-quality	No	Cluster_479
SRR5127656_bin.20.fa	High-quality	No	Cluster_479
SRR5127671_bin.19.fa	High-quality	No	Cluster_479
SRR5127673_bin.16.fa	Medium-quality	No	Cluster_479
SRR5127674_bin.7.fa	High-quality	No	Cluster_479
SRR5127680_bin.16.fa	Medium-quality	No	Cluster_479
SRR5127683_bin.6.fa	Medium-quality	No	Cluster_479
SRR5127689_bin.15.fa	High-quality	No	Cluster_479
SRR5127701_bin.10.fa	High-quality	No	Cluster_479
SRR5127703_bin.7.fa	Medium-quality	No	Cluster_479
SRR5127714_bin.20.fa	Medium-quality	No	Cluster_479
SRR5127729_bin.1.fa	High-quality	No	Cluster_479
SRR5127741_bin.5.fa	Medium-quality	No	Cluster_479
SRR5127745_bin.7.fa	High-quality	No	Cluster_479
SRR5127749_bin.7.fa	High-quality	No	Cluster_479
SRR5127753_bin.27.fa	High-quality	No	Cluster_479
SRR5127762_bin.4.fa	Medium-quality	No	Cluster_479
SRR5127777_bin.26.fa	Medium-quality	No	Cluster_479
SRR5127780_bin.9.fa	High-quality	No	Cluster_479
SRR5127805_bin.11.fa	Medium-quality	No	Cluster_479
SRR5127838_bin.28.fa	High-quality	No	Cluster_479
SRR5275394_bin.22.fa	High-quality	No	Cluster_479
SRR5275398_bin.2.fa	High-quality	No	Cluster_479
SRR5275399_bin.17.fa	High-quality	No	Cluster_479
SRR5275402_bin.10.fa	Medium-quality	No	Cluster_479
SRR5275406_bin.10.fa	High-quality	No	Cluster_479
SRR5275413_bin.61.fa	Medium-quality	No	Cluster_479
SRR5275434_bin.15.fa	High-quality	No	Cluster_479
SRR5275451_bin.7.fa	Medium-quality	No	Cluster_479
SRR5275453_bin.21.fa	High-quality	No	Cluster_479
SRR5275465_bin.16.fa	Medium-quality	No	Cluster_479
SRR5275476_bin.38.fa	High-quality	No	Cluster_479
SRR5275481_bin.50.fa	Medium-quality	No	Cluster_479
SRR5279217_bin.1.fa	Medium-quality	No	Cluster_479
SRR5279221_bin.24.fa	Medium-quality	No	Cluster_479
SRR5279222_bin.8.fa	Medium-quality	No	Cluster_479
SRR5279229_bin.5.fa	Medium-quality	No	Cluster_479
SRR5279232_bin.27.fa	High-quality	No	Cluster_479
SRR5279233_bin.1.fa	Medium-quality	No	Cluster_479
SRR5279236_bin.37.fa	High-quality	No	Cluster_479
SRR5279239_bin.22.fa	Medium-quality	No	Cluster_479
SRR5279250_bin.21.fa	Medium-quality	No	Cluster_479
SRR5279251_bin.33.fa	Medium-quality	No	Cluster_479
SRR5279257_bin.9.fa	Medium-quality	No	Cluster_479
SRR5279258_bin.61.fa	Medium-quality	No	Cluster_479
SRR5279269_bin.80.fa	High-quality	No	Cluster_479
SRR5279288_bin.36.fa	High-quality	No	Cluster_479
SRR5279293_bin.22.fa	Medium-quality	No	Cluster_479
SRR5279295_bin.25.fa	High-quality	No	Cluster_479
SRR5279296_bin.39.fa	Medium-quality	No	Cluster_479
SRR5279297_bin.41.fa	Medium-quality	No	Cluster_479
SRR5279312_bin.18.fa	High-quality	No	Cluster_479
SRR5558002_bin.50.fa	High-quality	No	Cluster_479
SRR5558009_bin.38.fa	Medium-quality	No	Cluster_479
SRR5558036_bin.7.fa	High-quality	No	Cluster_479
SRR5558051_bin.39.fa	High-quality	No	Cluster_479
SRR5558054_bin.65.fa	High-quality	No	Cluster_479
SRR5558074_bin.17.fa	Medium-quality	No	Cluster_479
SRR5558075_bin.26.fa	Medium-quality	No	Cluster_479
SRR5558076_bin.28.fa	Medium-quality	No	Cluster_479
SRR5558078_bin.44.fa	High-quality	No	Cluster_479
SRR5558092_bin.39.fa	Medium-quality	No	Cluster_479
SRR5558093_bin.17.fa	High-quality	No	Cluster_479
SRR5558099_bin.50.fa	High-quality	No	Cluster_479
SRR5558112_bin.10.fa	Medium-quality	No	Cluster_479
SRR5558117_bin.25.fa	Medium-quality	No	Cluster_479
SRR5558121_bin.59.fa	High-quality	No	Cluster_479
SRR5558133_bin.35.fa	High-quality	No	Cluster_479
SRR5558136_bin.1.fa	Medium-quality	No	Cluster_479
SRR5558155_bin.31.fa	High-quality	No	Cluster_479
SRR5558156_bin.35.fa	High-quality	No	Cluster_479
SRR5558168_bin.13.fa	Medium-quality	No	Cluster_479
SRR5558174_bin.8.fa	High-quality	No	Cluster_479
SRR5558175_bin.32.fa	High-quality	No	Cluster_479
SRR5558176_bin.19.fa	High-quality	No	Cluster_479
SRR5558177_bin.10.fa	High-quality	No	Cluster_479
SRR5558183_bin.53.fa	Medium-quality	No	Cluster_479
SRR5558188_bin.4.fa	Medium-quality	No	Cluster_479
SRR5558191_bin.45.fa	Medium-quality	No	Cluster_479
SRR5558193_bin.115.fa	High-quality	No	Cluster_479
SRR5558195_bin.14.fa	High-quality	No	Cluster_479
SRR5558196_bin.76.fa	High-quality	No	Cluster_479
SRR5558231_bin.28.fa	Medium-quality	No	Cluster_479
SRR5558248_bin.12.fa	Medium-quality	No	Cluster_479
SRR5558260_bin.7.fa	Medium-quality	No	Cluster_479
SRR5558261_bin.5.fa	High-quality	No	Cluster_479
SRR5558281_bin.44.fa	Medium-quality	No	Cluster_479
SRR5558283_bin.29.fa	High-quality	No	Cluster_479
SRR5558284_bin.26.fa	High-quality	No	Cluster_479
SRR5558288_bin.17.fa	Medium-quality	No	Cluster_479
SRR5558296_bin.2.fa	Medium-quality	No	Cluster_479
SRR5558298_bin.80.fa	Medium-quality	No	Cluster_479
SRR5558305_bin.51.fa	High-quality	No	Cluster_479
SRR5558346_bin.4.fa	High-quality	No	Cluster_479
SRR5558347_bin.14.fa	Medium-quality	No	Cluster_479
SRR5558348_bin.14.fa	High-quality	No	Cluster_479
SRR5558349_bin.9.fa	Medium-quality	No	Cluster_479
SRR5558351_bin.15.fa	Medium-quality	No	Cluster_479
SRR5558352_bin.12.fa	High-quality	No	Cluster_479
SRR5558353_bin.6.fa	Medium-quality	No	Cluster_479
SRR5558354_bin.5.fa	High-quality	No	Cluster_479
SRR5558355_bin.40.fa	High-quality	No	Cluster_479
SRR5558386_bin.38.fa	High-quality	No	Cluster_479
SRR5558387_bin.19.fa	High-quality	No	Cluster_479
SRR5558388_bin.42.fa	High-quality	No	Cluster_479
SRR5558393_bin.16.fa	High-quality	No	Cluster_479
SRR5558394_bin.6.fa	High-quality	No	Cluster_479
SRR5558396_bin.21.fa	Medium-quality	No	Cluster_479
SRR5558398_bin.7.fa	High-quality	No	Cluster_479
SRR5558405_bin.35.fa	High-quality	No	Cluster_479
SRR5558406_bin.9.fa	High-quality	No	Cluster_479
SRR5579957_bin.43.fa	High-quality	No	Cluster_479
SRR5579967_bin.8.fa	High-quality	No	Cluster_479
SRR5579968_bin.33.fa	Medium-quality	No	Cluster_479
SRR5579973_bin.18.fa	Medium-quality	No	Cluster_479
SRR5579974_bin.23.fa	Medium-quality	No	Cluster_479
SRR5579977_bin.42.fa	Medium-quality	No	Cluster_479
SRR5579978_bin.68.fa	Medium-quality	No	Cluster_479
SRR5579979_bin.36.fa	High-quality	No	Cluster_479
SRR5579980_bin.69.fa	Medium-quality	No	Cluster_479
SRR5579983_bin.105.fa	High-quality	No	Cluster_479
SRR5580009_bin.23.fa	Medium-quality	No	Cluster_479
SRR5580081_bin.25.fa	Medium-quality	No	Cluster_479
SRR5580108_bin.15.fa	High-quality	No	Cluster_479
SRR5580109_bin.21.fa	High-quality	No	Cluster_479
SRR5580111_bin.20.fa	Medium-quality	No	Cluster_479
SRR585762_bin.6.fa	Medium-quality	No	Cluster_479
SRR6028247_bin.16.fa	Medium-quality	No	Cluster_479
SRR6028248_bin.13.fa	High-quality	No	Cluster_479
SRR6028249_bin.14.fa	High-quality	No	Cluster_479
SRR6028254_bin.27.fa	Medium-quality	No	Cluster_479
SRR6028314_bin.1.fa	High-quality	No	Cluster_479
SRR6028387_bin.2.fa	Medium-quality	No	Cluster_479
SRR6028395_bin.7.fa	Medium-quality	No	Cluster_479
SRR6028402_bin.21.fa	High-quality	No	Cluster_479
SRR6028404_bin.9.fa	Medium-quality	No	Cluster_479
SRR6028421_bin.12.fa	Medium-quality	No	Cluster_479
SRR6028426_bin.21.fa	Medium-quality	No	Cluster_479
SRR6028432_bin.32.fa	High-quality	No	Cluster_479
SRR6028496_bin.15.fa	High-quality	No	Cluster_479
SRR6028503_bin.1.fa	High-quality	No	Cluster_479
SRR6028504_bin.25.fa	Medium-quality	No	Cluster_479
SRR6028567_bin.2.fa	Medium-quality	No	Cluster_479
SRR6028577_bin.8.fa	Medium-quality	No	Cluster_479
SRR6028660_bin.21.fa	High-quality	No	Cluster_479
SRR6054470_bin.21.fa	Medium-quality	No	Cluster_479
SRR6054476_bin.9.fa	Medium-quality	No	Cluster_479
SRR769528_bin.22.fa	High-quality	No	Cluster_479
SRR769529_bin.16.fa	High-quality	No	Cluster_479
SRR769530_bin.24.fa	High-quality	No	Cluster_479
breast_bin.1048.fa	Medium-quality	No	Cluster_479
breast_bin.1909.fa	High-quality	No	Cluster_479
breast_bin.2425.fa	High-quality	No	Cluster_479
breast_bin.3029.fa	Medium-quality	No	Cluster_479
breast_bin.3267.fa	Medium-quality	No	Cluster_479
breast_bin.3328.fa	Medium-quality	No	Cluster_479
breast_bin.731.fa	High-quality	No	Cluster_479
breast_bin.753.fa	Medium-quality	No	Cluster_479
kmsd_bin.10091.fa	High-quality	No	Cluster_479
kmsd_bin.1010.fa	High-quality	No	Cluster_479
kmsd_bin.10146.fa	High-quality	No	Cluster_479
kmsd_bin.11246.fa	High-quality	No	Cluster_479
kmsd_bin.12005.fa	Medium-quality	No	Cluster_479
kmsd_bin.12053.fa	High-quality	No	Cluster_479
kmsd_bin.12597.fa	High-quality	No	Cluster_479
kmsd_bin.13155.fa	High-quality	No	Cluster_479
kmsd_bin.13469.fa	High-quality	No	Cluster_479
kmsd_bin.13898.fa	Medium-quality	No	Cluster_479
kmsd_bin.14122.fa	High-quality	No	Cluster_479
kmsd_bin.14472.fa	High-quality	No	Cluster_479
kmsd_bin.15183.fa	High-quality	No	Cluster_479
kmsd_bin.15333.fa	Medium-quality	No	Cluster_479
kmsd_bin.16210.fa	High-quality	No	Cluster_479
kmsd_bin.16228.fa	Medium-quality	No	Cluster_479
kmsd_bin.18679.fa	High-quality	No	Cluster_479
kmsd_bin.18864.fa	High-quality	No	Cluster_479
kmsd_bin.19321.fa	High-quality	No	Cluster_479
kmsd_bin.19628.fa	High-quality	No	Cluster_479
kmsd_bin.19996.fa	High-quality	No	Cluster_479
kmsd_bin.20452.fa	Medium-quality	No	Cluster_479
kmsd_bin.20736.fa	Medium-quality	No	Cluster_479
kmsd_bin.20805.fa	High-quality	No	Cluster_479
kmsd_bin.21776.fa	Medium-quality	No	Cluster_479
kmsd_bin.21898.fa	Medium-quality	No	Cluster_479
kmsd_bin.22109.fa	High-quality	No	Cluster_479
kmsd_bin.22380.fa	High-quality	No	Cluster_479
kmsd_bin.22713.fa	High-quality	No	Cluster_479
kmsd_bin.23138.fa	Medium-quality	No	Cluster_479
kmsd_bin.23713.fa	Medium-quality	No	Cluster_479
kmsd_bin.23761.fa	Medium-quality	No	Cluster_479
kmsd_bin.23889.fa	High-quality	No	Cluster_479
kmsd_bin.24024.fa	High-quality	No	Cluster_479
kmsd_bin.24293.fa	Medium-quality	No	Cluster_479
kmsd_bin.24484.fa	Medium-quality	No	Cluster_479
kmsd_bin.2502.fa	Medium-quality	No	Cluster_479
kmsd_bin.25499.fa	High-quality	No	Cluster_479
kmsd_bin.25719.fa	Medium-quality	No	Cluster_479
kmsd_bin.25878.fa	Medium-quality	No	Cluster_479
kmsd_bin.25980.fa	High-quality	No	Cluster_479
kmsd_bin.26196.fa	High-quality	No	Cluster_479
kmsd_bin.26786.fa	High-quality	No	Cluster_479
kmsd_bin.26805.fa	High-quality	No	Cluster_479
kmsd_bin.29224.fa	High-quality	No	Cluster_479
kmsd_bin.29510.fa	Medium-quality	No	Cluster_479
kmsd_bin.29627.fa	High-quality	No	Cluster_479
kmsd_bin.29883.fa	High-quality	No	Cluster_479
kmsd_bin.30156.fa	Medium-quality	No	Cluster_479
kmsd_bin.30627.fa	Medium-quality	No	Cluster_479
kmsd_bin.31194.fa	High-quality	No	Cluster_479
kmsd_bin.31552.fa	Medium-quality	No	Cluster_479
kmsd_bin.32118.fa	Medium-quality	No	Cluster_479
kmsd_bin.33547.fa	High-quality	No	Cluster_479
kmsd_bin.34092.fa	Medium-quality	No	Cluster_479
kmsd_bin.35041.fa	Medium-quality	No	Cluster_479
kmsd_bin.35259.fa	High-quality	No	Cluster_479
kmsd_bin.35912.fa	Medium-quality	No	Cluster_479
kmsd_bin.36762.fa	High-quality	No	Cluster_479
kmsd_bin.37172.fa	High-quality	No	Cluster_479
kmsd_bin.37624.fa	High-quality	No	Cluster_479
kmsd_bin.37829.fa	High-quality	No	Cluster_479
kmsd_bin.38265.fa	Medium-quality	No	Cluster_479
kmsd_bin.38594.fa	High-quality	No	Cluster_479
kmsd_bin.38758.fa	High-quality	No	Cluster_479
kmsd_bin.38813.fa	High-quality	No	Cluster_479
kmsd_bin.38883.fa	Medium-quality	No	Cluster_479
kmsd_bin.39060.fa	High-quality	No	Cluster_479
kmsd_bin.39474.fa	High-quality	No	Cluster_479
kmsd_bin.39490.fa	Medium-quality	No	Cluster_479
kmsd_bin.39967.fa	High-quality	No	Cluster_479
kmsd_bin.40324.fa	Medium-quality	No	Cluster_479
kmsd_bin.41238.fa	Medium-quality	No	Cluster_479
kmsd_bin.41318.fa	Medium-quality	No	Cluster_479
kmsd_bin.41550.fa	High-quality	No	Cluster_479
kmsd_bin.42069.fa	Medium-quality	No	Cluster_479
kmsd_bin.43220.fa	High-quality	No	Cluster_479
kmsd_bin.43364.fa	Medium-quality	No	Cluster_479
kmsd_bin.44508.fa	Medium-quality	No	Cluster_479
kmsd_bin.44649.fa	High-quality	No	Cluster_479
kmsd_bin.45164.fa	High-quality	No	Cluster_479
kmsd_bin.45264.fa	Medium-quality	No	Cluster_479
kmsd_bin.45331.fa	High-quality	No	Cluster_479
kmsd_bin.45360.fa	High-quality	No	Cluster_479
kmsd_bin.4565.fa	Medium-quality	No	Cluster_479
kmsd_bin.46394.fa	High-quality	No	Cluster_479
kmsd_bin.46662.fa	High-quality	No	Cluster_479
kmsd_bin.46911.fa	High-quality	No	Cluster_479
kmsd_bin.47226.fa	High-quality	No	Cluster_479
kmsd_bin.4767.fa	High-quality	No	Cluster_479
kmsd_bin.47921.fa	Medium-quality	No	Cluster_479
kmsd_bin.4807.fa	High-quality	No	Cluster_479
kmsd_bin.48249.fa	High-quality	No	Cluster_479
