## Supplementary Tables for "Exploring Population Differences in the Human Gut Microbiome: from Microbial Abundance to Single Nucleotide Polymorphisms": Supplementary Table 3.csv (part 10 of 14)

Non-redundant Genome	Genome Quality	Is Representative or Not	Genome Cluster ID
kmsd_bin.4842.fa	Medium-quality	No	Cluster_479
kmsd_bin.4962.fa	Medium-quality	No	Cluster_479
kmsd_bin.50266.fa	High-quality	No	Cluster_479
kmsd_bin.50427.fa	Medium-quality	No	Cluster_479
kmsd_bin.5076.fa	High-quality	No	Cluster_479
kmsd_bin.50958.fa	High-quality	No	Cluster_479
kmsd_bin.51279.fa	High-quality	No	Cluster_479
kmsd_bin.51302.fa	High-quality	No	Cluster_479
kmsd_bin.5139.fa	High-quality	No	Cluster_479
kmsd_bin.51602.fa	Medium-quality	No	Cluster_479
kmsd_bin.51850.fa	High-quality	No	Cluster_479
kmsd_bin.51943.fa	High-quality	No	Cluster_479
kmsd_bin.52223.fa	High-quality	No	Cluster_479
kmsd_bin.52718.fa	Medium-quality	No	Cluster_479
kmsd_bin.53831.fa	Medium-quality	No	Cluster_479
kmsd_bin.53979.fa	High-quality	No	Cluster_479
kmsd_bin.54390.fa	Medium-quality	No	Cluster_479
kmsd_bin.54579.fa	High-quality	No	Cluster_479
kmsd_bin.55869.fa	Medium-quality	No	Cluster_479
kmsd_bin.56021.fa	High-quality	No	Cluster_479
kmsd_bin.56215.fa	High-quality	No	Cluster_479
kmsd_bin.56674.fa	Medium-quality	No	Cluster_479
kmsd_bin.56731.fa	High-quality	No	Cluster_479
kmsd_bin.56895.fa	High-quality	No	Cluster_479
kmsd_bin.57142.fa	Medium-quality	No	Cluster_479
kmsd_bin.57209.fa	Medium-quality	No	Cluster_479
kmsd_bin.57239.fa	Medium-quality	No	Cluster_479
kmsd_bin.57615.fa	Medium-quality	No	Cluster_479
kmsd_bin.57754.fa	Medium-quality	No	Cluster_479
kmsd_bin.57843.fa	Medium-quality	No	Cluster_479
kmsd_bin.57937.fa	Medium-quality	No	Cluster_479
kmsd_bin.6608.fa	High-quality	No	Cluster_479
kmsd_bin.7859.fa	Medium-quality	No	Cluster_479
kmsd_bin.8369.fa	Medium-quality	No	Cluster_479
kmsd_bin.8821.fa	High-quality	No	Cluster_479
kmsd_bin.8998.fa	Medium-quality	No	Cluster_479
kmsd_bin.9265.fa	High-quality	No	Cluster_479
kmsd_bin.9358.fa	High-quality	No	Cluster_479
kmsd_bin.9767.fa	High-quality	No	Cluster_479
tijian_bin.12078.fa	Medium-quality	No	Cluster_479
tijian_bin.15711.fa	High-quality	No	Cluster_479
tijian_bin.16828.fa	Medium-quality	No	Cluster_479
tijian_bin.17959.fa	High-quality	No	Cluster_479
tijian_bin.18813.fa	High-quality	No	Cluster_479
tijian_bin.18897.fa	Medium-quality	No	Cluster_479
tijian_bin.20471.fa	Medium-quality	No	Cluster_479
tijian_bin.21396.fa	Medium-quality	No	Cluster_479
tijian_bin.21902.fa	Medium-quality	No	Cluster_479
tijian_bin.21988.fa	High-quality	No	Cluster_479
tijian_bin.22347.fa	Medium-quality	No	Cluster_479
tijian_bin.25454.fa	High-quality	No	Cluster_479
tijian_bin.26982.fa	Medium-quality	No	Cluster_479
tijian_bin.27085.fa	Medium-quality	No	Cluster_479
tijian_bin.27455.fa	Medium-quality	No	Cluster_479
tijian_bin.27630.fa	Medium-quality	No	Cluster_479
tijian_bin.28960.fa	Medium-quality	No	Cluster_479
tijian_bin.28979.fa	Medium-quality	No	Cluster_479
tijian_bin.31439.fa	Medium-quality	No	Cluster_479
tijian_bin.33914.fa	Medium-quality	No	Cluster_479
tijian_bin.34153.fa	High-quality	No	Cluster_479
tijian_bin.34739.fa	High-quality	No	Cluster_479
tijian_bin.35487.fa	High-quality	No	Cluster_479
tijian_bin.37175.fa	Medium-quality	No	Cluster_479
tijian_bin.38587.fa	High-quality	No	Cluster_479
tijian_bin.39184.fa	Medium-quality	No	Cluster_479
tijian_bin.41025.fa	Medium-quality	No	Cluster_479
tijian_bin.41591.fa	High-quality	No	Cluster_479
tijian_bin.45018.fa	High-quality	No	Cluster_479
tijian_bin.45345.fa	Medium-quality	No	Cluster_479
tijian_bin.45862.fa	Medium-quality	No	Cluster_479
tijian_bin.46549.fa	High-quality	No	Cluster_479
tijian_bin.46685.fa	Medium-quality	No	Cluster_479
tijian_bin.46697.fa	Medium-quality	No	Cluster_479
tijian_bin.46886.fa	Medium-quality	No	Cluster_479
tijian_bin.46944.fa	Medium-quality	No	Cluster_479
tijian_bin.47001.fa	Medium-quality	No	Cluster_479
tijian_bin.47272.fa	Medium-quality	No	Cluster_479
tijian_bin.4787.fa	Medium-quality	No	Cluster_479
tijian_bin.5262.fa	Medium-quality	No	Cluster_479
tijian_bin.7225.fa	High-quality	No	Cluster_479
tijian_bin.8924.fa	High-quality	No	Cluster_479
tijian_bin.9740.fa	Medium-quality	No	Cluster_479
tijian_bin.9792.fa	High-quality	No	Cluster_479
GCA_001405635.1_14207_7_82_genomic.fna	High-quality	No	Cluster_479
kmsd_bin.5809.fa	High-quality	No	Cluster_479
tijian_bin.31609.fa	High-quality	No	Cluster_479
tijian_bin.37518.fa	High-quality	No	Cluster_479
ERR688607_bin.25.fa	High-quality	No	Cluster_479
GCA_000332875.2_ASM33287v2_genomic.fna	High-quality	No	Cluster_479
tijian_bin.9926.fa	Medium-quality	No	Cluster_479
ERR526008_bin.23.fa	High-quality	No	Cluster_479
SRR341657_bin.9.fa	High-quality	No	Cluster_479
ERR209695_bin.11.fa	High-quality	No	Cluster_479
SRR5279276_bin.7.fa	High-quality	No	Cluster_479
SRR5279226_bin.27.fa	High-quality	No	Cluster_479
unbinned_GCF_001998765.1_ASM199876v1_genomic.fna	High-quality	Yes	Cluster_479
GCA_001404835.1_14207_7_31_genomic.fna	High-quality	No	Cluster_479
ERR525689_bin.19.fa	High-quality	No	Cluster_479
tijian_bin.37799.fa	Medium-quality	No	Cluster_479
kmsd_bin.412.fa	High-quality	No	Cluster_479
GCA_001405715.1_13414_6_52_genomic.fna	High-quality	No	Cluster_479
ERP010700_bin.8444.fa	Medium-quality	Yes	Cluster_5124
XieH_2016__YSZC12003_37331__bin_69.fa	Medium-quality	No	Cluster_5124
MGYG-HGUT-03428.fna	Medium-quality	Yes	Cluster_5460
ERP012929_bin.14464.fa	Medium-quality	No	Cluster_1961
SRP052307_bin.93.fa	High-quality	Yes	Cluster_1961
ZeeviD_2015__PNP_Validation_49_megahit__bin_18.fa	Medium-quality	No	Cluster_1961
ERP005989_bin.4786.fa	High-quality	Yes	Cluster_1019
ERR1190885_bin.73.fa	Medium-quality	No	Cluster_527
breast_bin.688.fa	Medium-quality	No	Cluster_527
kmsd_bin.4659.fa	Medium-quality	No	Cluster_527
GCA_000188195.1_ASM18819v1_genomic.fna	High-quality	Yes	Cluster_527
tijian_bin.625.fa	High-quality	No	Cluster_527
tijian_bin.9843.fa	Medium-quality	Yes	Cluster_4918
889201.3.patric.fna	High-quality	Yes	Cluster_2713
MGYG-HGUT-03660.fna	Medium-quality	Yes	Cluster_5209
RampelliS_2015__H16__bin_41.fa	Medium-quality	No	Cluster_5209
SRP052307_bin.425.fa	Medium-quality	No	Cluster_5209
SRP052307_bin.734.fa	Medium-quality	No	Cluster_5209
SRR1761715_bin.37.fa	Medium-quality	No	Cluster_5209
SRR1930122_bin.17.fa	Medium-quality	No	Cluster_5209
400095.4.patric.fna	High-quality	Yes	Cluster_4607
MGYG-HGUT-03247.fna	Medium-quality	Yes	Cluster_5086
ERP005534_bin.3117.fa	High-quality	No	Cluster_2977
ERP010700_bin.1307.fa	High-quality	No	Cluster_2977
ERP013933_bin.2902.fa	High-quality	No	Cluster_2977
ERR1190887_bin.44.fa	Medium-quality	No	Cluster_2977
ERR1293533_bin.19.fa	Medium-quality	No	Cluster_2977
ERR1293534_bin.5.fa	Medium-quality	No	Cluster_2977
SRP011011_bin.2461.fa	Medium-quality	No	Cluster_2977
SRP091570_bin.1360.fa	High-quality	No	Cluster_2977
SRP091570_bin.1579.fa	High-quality	No	Cluster_2977
SRP091570_bin.1947.fa	High-quality	No	Cluster_2977
SRP091570_bin.614.fa	High-quality	No	Cluster_2977
SRP093965_bin.5203.fa	Medium-quality	No	Cluster_2977
SRP093965_bin.8688.fa	Medium-quality	No	Cluster_2977
SRR1197515_bin.15.fa	High-quality	No	Cluster_2977
SRR1197531_bin.10.fa	High-quality	No	Cluster_2977
SRR2912806_bin.19.fa	High-quality	No	Cluster_2977
SRR2912807_bin.10.fa	Medium-quality	No	Cluster_2977
SRR4783426_bin.26.fa	Medium-quality	No	Cluster_2977
SRR4783440_bin.7.fa	High-quality	No	Cluster_2977
SRR4783512_bin.73.fa	High-quality	No	Cluster_2977
SRR4783522_bin.57.fa	Medium-quality	No	Cluster_2977
SRR4783560_bin.42.fa	High-quality	No	Cluster_2977
SRR4783574_bin.58.fa	High-quality	No	Cluster_2977
SRR4783596_bin.75.fa	Medium-quality	No	Cluster_2977
SRR5056725_bin.44.fa	High-quality	No	Cluster_2977
SRR5056763_bin.66.fa	Medium-quality	No	Cluster_2977
SRR5056868_bin.22.fa	High-quality	No	Cluster_2977
SRR5057035_bin.43.fa	High-quality	No	Cluster_2977
SRP052307_bin.706.fa	High-quality	Yes	Cluster_2977
SRP091570_bin.2322.fa	High-quality	No	Cluster_2977
SRR5056852_bin.43.fa	High-quality	No	Cluster_2977
ERP005534_bin.3865.fa	Medium-quality	Yes	Cluster_5324
ERP002469_bin.879.fa	High-quality	No	Cluster_1265
ERS235526_30.hgm.fna	High-quality	Yes	Cluster_1265
kmsd_bin.12456.fa	High-quality	No	Cluster_4476
ERR1305901_bin.89.fa	High-quality	Yes	Cluster_4476
SRR5558033_bin.12.fa	High-quality	No	Cluster_1554
SRR5558034_bin.13.fa	Medium-quality	No	Cluster_1554
SRR5558035_bin.7.fa	High-quality	No	Cluster_1554
SRR5558041_bin.5.fa	High-quality	No	Cluster_1554
SRR5558042_bin.11.fa	High-quality	No	Cluster_1554
SRR5558079_bin.16.fa	High-quality	No	Cluster_1554
SRR5558090_bin.21.fa	High-quality	No	Cluster_1554
SRR5558156_bin.19.fa	High-quality	No	Cluster_1554
SRR5558159_bin.1.fa	Medium-quality	No	Cluster_1554
SRR5558160_bin.21.fa	High-quality	No	Cluster_1554
SRR5558161_bin.13.fa	High-quality	No	Cluster_1554
SRR5558162_bin.16.fa	High-quality	No	Cluster_1554
SRR5558163_bin.6.fa	Medium-quality	No	Cluster_1554
SRR5558164_bin.17.fa	High-quality	No	Cluster_1554
SRR5558180_bin.17.fa	High-quality	No	Cluster_1554
SRR5558333_bin.21.fa	High-quality	No	Cluster_1554
MGYG-HGUT-03075.fna	High-quality	Yes	Cluster_1554
ERR525976_bin.8.fa	High-quality	No	Cluster_1505
MGYG-HGUT-00324.fna	High-quality	Yes	Cluster_1505
MGYG-HGUT-03603.fna	Medium-quality	Yes	Cluster_5558
36805.5.patric.fna	High-quality	Yes	Cluster_4642
kmsd_bin.21091.fa	High-quality	No	Cluster_3611
kmsd_bin.22323.fa	High-quality	Yes	Cluster_3611
kmsd_bin.41317.fa	Medium-quality	No	Cluster_3611
kmsd_bin.52709.fa	High-quality	No	Cluster_3611
kmsd_bin.53258.fa	High-quality	No	Cluster_3611
kmsd_bin.5719.fa	High-quality	No	Cluster_3611
kmsd_bin.49460.fa	High-quality	No	Cluster_3611
Bengtsson-PalmeJ_2015__TRAVELRES27_megahit__bin_3.fa	Medium-quality	Yes	Cluster_4894
ERP013562_bin.5372.fa	Medium-quality	Yes	Cluster_5456
SRR3737012_bin.16.fa	Medium-quality	No	Cluster_5456
ERP012929_bin.15593.fa	Medium-quality	Yes	Cluster_5621
ERP004605_bin.4641.fa	Medium-quality	Yes	Cluster_5675
12718_7_51.fna	High-quality	No	Cluster_71
13470_2_95.fna	High-quality	No	Cluster_71
GCA_003434075.1_ASM343407v1_genomic.fna	High-quality	No	Cluster_71
SRP095580_bin.3741.fa	Medium-quality	No	Cluster_71
tijian_bin.3170.fa	High-quality	No	Cluster_71
tijian_bin.38767.fa	High-quality	No	Cluster_71
GCA_009680145.1_ASM968014v1_genomic.fna	High-quality	No	Cluster_71
GCA_001244405.1_Eubacterium_massiliense_genomic.fna	High-quality	Yes	Cluster_71
SRP100575_bin.1049.fa	Medium-quality	Yes	Cluster_5520
SRR5279294_bin.40.fa	Medium-quality	No	Cluster_5520
kmsd_bin.24385.fa	Medium-quality	No	Cluster_5520
MGYG-HGUT-00551.fna	Medium-quality	No	Cluster_5520
1280.4816.patric.fna	High-quality	Yes	Cluster_3773
ERP005989_bin.3175.fa	High-quality	No	Cluster_3773
ERP005989_bin.4120.fa	High-quality	No	Cluster_3773
ERR526049_bin.6.fa	High-quality	No	Cluster_3773
SRP069019_bin.1031.fa	Medium-quality	No	Cluster_3773
SRP069019_bin.178.fa	High-quality	No	Cluster_3773
SRP069019_bin.205.fa	Medium-quality	No	Cluster_3773
SRP069019_bin.241.fa	High-quality	No	Cluster_3773
SRP069019_bin.59.fa	High-quality	No	Cluster_3773
SRP069019_bin.70.fa	Medium-quality	No	Cluster_3773
SRP069019_bin.809.fa	Medium-quality	No	Cluster_3773
SRP069019_bin.955.fa	High-quality	No	Cluster_3773
SRR3131810_bin.3.fa	Medium-quality	No	Cluster_3773
SRR3131854_bin.1.fa	High-quality	No	Cluster_3773
SRR3131866_bin.4.fa	Medium-quality	No	Cluster_3773
SRR3131899_bin.4.fa	Medium-quality	No	Cluster_3773
SRR3132093_bin.4.fa	Medium-quality	No	Cluster_3773
SRR3132131_bin.2.fa	High-quality	No	Cluster_3773
SRR3132319_bin.7.fa	High-quality	No	Cluster_3773
SRR3466404_bin.24.fa	Medium-quality	No	Cluster_3773
SRR3546782_bin.40.fa	High-quality	No	Cluster_3773
SRR492065_bin.7.fa	Medium-quality	No	Cluster_3773
SRR492184_bin.1.fa	High-quality	No	Cluster_3773
SRR5963161_bin.11.fa	High-quality	No	Cluster_3773
SRR5963236_bin.9.fa	Medium-quality	No	Cluster_3773
SRR5963237_bin.4.fa	Medium-quality	No	Cluster_3773
SRR5963293_bin.9.fa	High-quality	No	Cluster_3773
SRR5963381_bin.7.fa	High-quality	No	Cluster_3773
SRR6257383_bin.6.fa	Medium-quality	No	Cluster_3773
SRR6257402_bin.2.fa	High-quality	No	Cluster_3773
SRR6257448_bin.2.fa	High-quality	No	Cluster_3773
SRR6257449_bin.1.fa	Medium-quality	No	Cluster_3773
SRR6257460_bin.3.fa	High-quality	No	Cluster_3773
SRR6257488_bin.3.fa	Medium-quality	No	Cluster_3773
SRR6257503_bin.7.fa	Medium-quality	No	Cluster_3773
SRR3132099_bin.6.fa	High-quality	No	Cluster_3773
SRR3132369_bin.3.fa	High-quality	No	Cluster_3773
SRR6257479_bin.2.fa	High-quality	No	Cluster_3773
SRR5963292_bin.2.fa	High-quality	No	Cluster_3773
ERR525938_bin.10.fa	High-quality	No	Cluster_3773
SRR492197_bin.4.fa	High-quality	No	Cluster_3773
Bengtsson-PalmeJ_2015__TRAVELRES50__bin_91.fa	High-quality	No	Cluster_4491
ERP010700_bin.1276.fa	High-quality	No	Cluster_4491
ERP010700_bin.4172.fa	High-quality	No	Cluster_4491
SRP002163_bin.2216.fa	Medium-quality	No	Cluster_4491
SRP093965_bin.4914.fa	Medium-quality	No	Cluster_4491
SRP096283_bin.2299.fa	Medium-quality	No	Cluster_4491
SRP096283_bin.2745.fa	Medium-quality	No	Cluster_4491
SRP096283_bin.2758.fa	Medium-quality	No	Cluster_4491
SRR1196597_bin.1.fa	High-quality	No	Cluster_4491
SRR1196617_bin.7.fa	High-quality	No	Cluster_4491
SRR1196628_bin.3.fa	Medium-quality	No	Cluster_4491
SRR1197019_bin.2.fa	High-quality	No	Cluster_4491
SRR1197051_bin.3.fa	High-quality	No	Cluster_4491
SRR1197061_bin.7.fa	High-quality	No	Cluster_4491
SRR1197717_bin.2.fa	Medium-quality	No	Cluster_4491
SRR1197722_bin.3.fa	Medium-quality	No	Cluster_4491
SRR1197732_bin.14.fa	High-quality	No	Cluster_4491
SRR1197734_bin.12.fa	Medium-quality	No	Cluster_4491
SRR1197773_bin.5.fa	High-quality	No	Cluster_4491
SRR5056934_bin.112.fa	Medium-quality	No	Cluster_4491
MGYG-HGUT-02781.fna	High-quality	Yes	Cluster_4491
1439319.3.patric.fna	High-quality	No	Cluster_310
GCA_009881195.1_ASM988119v1_genomic.fna	High-quality	No	Cluster_310
MGYG-HGUT-02477.fna	High-quality	No	Cluster_310
SRP076620_bin.1013.fa	Medium-quality	No	Cluster_310
GCA_009876825.1_ASM987682v1_genomic.fna	High-quality	Yes	Cluster_310
kmsd_bin.12461.fa	Medium-quality	No	Cluster_3833
kmsd_bin.17953.fa	Medium-quality	No	Cluster_3833
tijian_bin.45217.fa	High-quality	Yes	Cluster_3833
ERP009131_bin.1528.fa	Medium-quality	No	Cluster_2275
ERP012929_bin.11642.fa	High-quality	No	Cluster_2275
SRP002163_bin.1454.fa	Medium-quality	No	Cluster_2275
SRP002163_bin.2174.fa	Medium-quality	No	Cluster_2275
SRP080787_bin.2167.fa	Medium-quality	No	Cluster_2275
SRP080787_bin.2276.fa	Medium-quality	No	Cluster_2275
SRR3992982_bin.19.fa	Medium-quality	No	Cluster_2275
SRR3993036_bin.25.fa	Medium-quality	No	Cluster_2275
SRR5558037_bin.30.fa	Medium-quality	No	Cluster_2275
SRR5558296_bin.68.fa	Medium-quality	No	Cluster_2275
SRS015782_64.hgm.fna	Medium-quality	No	Cluster_2275
kmsd_bin.12373.fa	High-quality	No	Cluster_2275
kmsd_bin.17382.fa	Medium-quality	No	Cluster_2275
kmsd_bin.36358.fa	High-quality	No	Cluster_2275
kmsd_bin.41139.fa	High-quality	No	Cluster_2275
ERP009131_bin.740.fa	High-quality	Yes	Cluster_2275
SRP002163_bin.2764.fa	High-quality	No	Cluster_2275
ERP004605_bin.4584.fa	Medium-quality	No	Cluster_1765
ERP005989_bin.4234.fa	Medium-quality	No	Cluster_1765
ERP006678_bin.336.fa	Medium-quality	No	Cluster_1765
ERP006678_bin.4731.fa	Medium-quality	No	Cluster_1765
ERP006678_bin.5900.fa	Medium-quality	No	Cluster_1765
ERP006678_bin.6497.fa	Medium-quality	No	Cluster_1765
ERP006678_bin.7073.fa	Medium-quality	No	Cluster_1765
ERP006678_bin.7288.fa	Medium-quality	No	Cluster_1765
ERP010700_bin.4297.fa	Medium-quality	No	Cluster_1765
ERP012929_bin.11510.fa	Medium-quality	No	Cluster_1765
ERP012929_bin.1172.fa	Medium-quality	No	Cluster_1765
ERP012929_bin.11910.fa	Medium-quality	No	Cluster_1765
ERP012929_bin.14016.fa	Medium-quality	No	Cluster_1765
ERP012929_bin.14114.fa	Medium-quality	No	Cluster_1765
ERP012929_bin.14323.fa	Medium-quality	No	Cluster_1765
ERP012929_bin.14853.fa	Medium-quality	No	Cluster_1765
ERP012929_bin.14881.fa	Medium-quality	No	Cluster_1765
ERP012929_bin.16120.fa	Medium-quality	No	Cluster_1765
ERP012929_bin.17287.fa	Medium-quality	No	Cluster_1765
ERP012929_bin.1736.fa	Medium-quality	No	Cluster_1765
ERP012929_bin.18269.fa	Medium-quality	No	Cluster_1765
ERP012929_bin.19401.fa	Medium-quality	No	Cluster_1765
ERP012929_bin.19632.fa	Medium-quality	No	Cluster_1765
ERP012929_bin.19877.fa	Medium-quality	No	Cluster_1765
ERP012929_bin.3404.fa	Medium-quality	No	Cluster_1765
ERP012929_bin.3424.fa	Medium-quality	No	Cluster_1765
ERP012929_bin.4500.fa	Medium-quality	No	Cluster_1765
ERP012929_bin.5946.fa	Medium-quality	No	Cluster_1765
ERP012929_bin.5985.fa	Medium-quality	No	Cluster_1765
ERP012929_bin.602.fa	Medium-quality	No	Cluster_1765
ERP012929_bin.6135.fa	Medium-quality	No	Cluster_1765
ERP012929_bin.9666.fa	Medium-quality	No	Cluster_1765
ERP012929_bin.9883.fa	Medium-quality	No	Cluster_1765
ERP012929_bin.9976.fa	Medium-quality	No	Cluster_1765
ERR1190811_bin.19.fa	Medium-quality	No	Cluster_1765
ERR209449_bin.5.fa	Medium-quality	No	Cluster_1765
ERR321459_bin.2.fa	Medium-quality	No	Cluster_1765
ERR321461_bin.4.fa	Medium-quality	No	Cluster_1765
ERR414233_bin.29.fa	Medium-quality	No	Cluster_1765
SRP002163_bin.2872.fa	Medium-quality	No	Cluster_1765
SRP011011_bin.376.fa	Medium-quality	No	Cluster_1765
SRP011011_bin.744.fa	Medium-quality	No	Cluster_1765
SRP067325_bin.694.fa	Medium-quality	No	Cluster_1765
SRP095580_bin.2209.fa	Medium-quality	No	Cluster_1765
SRP095580_bin.394.fa	Medium-quality	No	Cluster_1765
SRP095580_bin.438.fa	Medium-quality	No	Cluster_1765
SRP095580_bin.457.fa	Medium-quality	No	Cluster_1765
SRR1196462_bin.14.fa	Medium-quality	No	Cluster_1765
SRR1196464_bin.5.fa	Medium-quality	No	Cluster_1765
SRR2992890_bin.23.fa	Medium-quality	No	Cluster_1765
SRR3993030_bin.41.fa	Medium-quality	No	Cluster_1765
SRR5127731_bin.21.fa	Medium-quality	No	Cluster_1765
kmsd_bin.14888.fa	Medium-quality	No	Cluster_1765
kmsd_bin.17287.fa	Medium-quality	No	Cluster_1765
kmsd_bin.17419.fa	Medium-quality	No	Cluster_1765
kmsd_bin.18160.fa	Medium-quality	No	Cluster_1765
kmsd_bin.25657.fa	Medium-quality	No	Cluster_1765
kmsd_bin.25808.fa	Medium-quality	No	Cluster_1765
kmsd_bin.27385.fa	Medium-quality	No	Cluster_1765
kmsd_bin.28751.fa	Medium-quality	No	Cluster_1765
kmsd_bin.29199.fa	Medium-quality	No	Cluster_1765
kmsd_bin.32352.fa	Medium-quality	No	Cluster_1765
kmsd_bin.33037.fa	Medium-quality	No	Cluster_1765
kmsd_bin.33931.fa	Medium-quality	No	Cluster_1765
kmsd_bin.35094.fa	Medium-quality	No	Cluster_1765
kmsd_bin.36123.fa	Medium-quality	No	Cluster_1765
kmsd_bin.40983.fa	Medium-quality	No	Cluster_1765
kmsd_bin.44796.fa	Medium-quality	No	Cluster_1765
kmsd_bin.46086.fa	Medium-quality	No	Cluster_1765
kmsd_bin.46403.fa	Medium-quality	No	Cluster_1765
kmsd_bin.47541.fa	Medium-quality	No	Cluster_1765
kmsd_bin.48599.fa	Medium-quality	No	Cluster_1765
kmsd_bin.48881.fa	Medium-quality	No	Cluster_1765
kmsd_bin.51332.fa	Medium-quality	No	Cluster_1765
kmsd_bin.55189.fa	High-quality	Yes	Cluster_1765
kmsd_bin.9342.fa	Medium-quality	No	Cluster_1765
kmsd_bin.9647.fa	Medium-quality	No	Cluster_1765
tijian_bin.2118.fa	Medium-quality	No	Cluster_1765
tijian_bin.23939.fa	Medium-quality	No	Cluster_1765
tijian_bin.34950.fa	Medium-quality	No	Cluster_1765
ERR1620337_bin.27.fa	Medium-quality	No	Cluster_1765
tijian_bin.37483.fa	Medium-quality	No	Cluster_1765
ERR414241_bin.65.fa	Medium-quality	No	Cluster_1765
tijian_bin.29245.fa	Medium-quality	No	Cluster_1765
SRR2992970_bin.2.fa	Medium-quality	No	Cluster_1765
tijian_bin.42225.fa	Medium-quality	No	Cluster_1765
ERP004605_bin.1164.fa	Medium-quality	No	Cluster_1765
tijian_bin.39787.fa	Medium-quality	No	Cluster_1765
kmsd_bin.43819.fa	Medium-quality	No	Cluster_1765
kmsd_bin.52987.fa	Medium-quality	No	Cluster_1765
ERR321460_bin.4.fa	Medium-quality	No	Cluster_1765
SRR2992891_bin.40.fa	Medium-quality	No	Cluster_1765
tijian_bin.7383.fa	Medium-quality	No	Cluster_1765
MGYG-HGUT-00410.fna	Medium-quality	No	Cluster_1765
kmsd_bin.38447.fa	Medium-quality	No	Cluster_1765
12718_7_64.fna	High-quality	No	Cluster_551
20287_6_44.fna	High-quality	No	Cluster_551
DRR042280_bin.12.fa	High-quality	No	Cluster_551
DRR042281_bin.18.fa	High-quality	No	Cluster_551
DRR042320_bin.46.fa	Medium-quality	No	Cluster_551
DRR042360_bin.10.fa	Medium-quality	No	Cluster_551
DRR042398_bin.35.fa	High-quality	No	Cluster_551
DRR042399_bin.16.fa	High-quality	No	Cluster_551
DRR042591_bin.21.fa	High-quality	No	Cluster_551
DRR042592_bin.17.fa	High-quality	No	Cluster_551
ERP000108_bin.1130.fa	High-quality	No	Cluster_551
ERP000108_bin.1357.fa	Medium-quality	No	Cluster_551
ERP000108_bin.1465.fa	High-quality	No	Cluster_551
ERP000108_bin.1801.fa	Medium-quality	No	Cluster_551
ERP000108_bin.1823.fa	Medium-quality	No	Cluster_551
ERP000108_bin.543.fa	Medium-quality	No	Cluster_551
ERP000108_bin.550.fa	High-quality	No	Cluster_551
ERP000108_bin.633.fa	Medium-quality	No	Cluster_551
ERP000108_bin.68.fa	High-quality	No	Cluster_551
ERP002061_bin.1332.fa	High-quality	No	Cluster_551
ERP002061_bin.1433.fa	High-quality	No	Cluster_551
ERP002061_bin.1460.fa	High-quality	No	Cluster_551
ERP002061_bin.216.fa	High-quality	No	Cluster_551
ERP002061_bin.2223.fa	High-quality	No	Cluster_551
ERP002061_bin.2535.fa	High-quality	No	Cluster_551
ERP002061_bin.3044.fa	High-quality	No	Cluster_551
ERP002061_bin.3253.fa	High-quality	No	Cluster_551
ERP002061_bin.358.fa	High-quality	No	Cluster_551
ERP002061_bin.4005.fa	High-quality	No	Cluster_551
ERP002061_bin.4403.fa	High-quality	No	Cluster_551
ERP002061_bin.4869.fa	Medium-quality	No	Cluster_551
ERP002061_bin.4872.fa	Medium-quality	No	Cluster_551
ERP002061_bin.4883.fa	Medium-quality	No	Cluster_551
ERP002061_bin.713.fa	High-quality	No	Cluster_551
ERP002061_bin.776.fa	High-quality	No	Cluster_551
ERP002061_bin.851.fa	High-quality	No	Cluster_551
ERP002469_bin.1350.fa	High-quality	No	Cluster_551
ERP002469_bin.1454.fa	High-quality	No	Cluster_551
ERP002469_bin.146.fa	High-quality	No	Cluster_551
ERP002469_bin.1721.fa	High-quality	No	Cluster_551
ERP002469_bin.2169.fa	Medium-quality	No	Cluster_551
ERP002469_bin.275.fa	High-quality	No	Cluster_551
ERP002469_bin.299.fa	High-quality	No	Cluster_551
ERP002469_bin.747.fa	Medium-quality	No	Cluster_551
ERP003612_bin.1145.fa	High-quality	No	Cluster_551
ERP003612_bin.1477.fa	High-quality	No	Cluster_551
ERP003612_bin.1852.fa	Medium-quality	No	Cluster_551
ERP003612_bin.1946.fa	Medium-quality	No	Cluster_551
ERP003612_bin.2226.fa	High-quality	No	Cluster_551
ERP003612_bin.2458.fa	High-quality	No	Cluster_551
ERP003612_bin.2516.fa	Medium-quality	No	Cluster_551
ERP003612_bin.2685.fa	High-quality	No	Cluster_551
ERP003612_bin.2783.fa	Medium-quality	No	Cluster_551
ERP003612_bin.2895.fa	High-quality	No	Cluster_551
ERP003612_bin.3047.fa	High-quality	No	Cluster_551
ERP003612_bin.3088.fa	Medium-quality	No	Cluster_551
ERP003612_bin.3139.fa	Medium-quality	No	Cluster_551
ERP003612_bin.3504.fa	High-quality	No	Cluster_551
ERP003612_bin.3730.fa	High-quality	No	Cluster_551
ERP003612_bin.3832.fa	High-quality	No	Cluster_551
ERP003612_bin.3984.fa	High-quality	No	Cluster_551
ERP003612_bin.407.fa	Medium-quality	No	Cluster_551
ERP003612_bin.4585.fa	High-quality	No	Cluster_551
ERP003612_bin.4734.fa	High-quality	No	Cluster_551
ERP003612_bin.4767.fa	High-quality	No	Cluster_551
ERP003612_bin.5370.fa	High-quality	No	Cluster_551
ERP003612_bin.5706.fa	Medium-quality	No	Cluster_551
ERP003612_bin.5885.fa	Medium-quality	No	Cluster_551
ERP003612_bin.6781.fa	Medium-quality	No	Cluster_551
ERP003612_bin.6794.fa	Medium-quality	No	Cluster_551
ERP003612_bin.6827.fa	Medium-quality	No	Cluster_551
ERP003612_bin.6860.fa	Medium-quality	No	Cluster_551
ERP003612_bin.715.fa	Medium-quality	No	Cluster_551
ERP003612_bin.833.fa	High-quality	No	Cluster_551
ERP004605_bin.1405.fa	Medium-quality	No	Cluster_551
ERP004605_bin.1787.fa	High-quality	No	Cluster_551
ERP004605_bin.2127.fa	High-quality	No	Cluster_551
ERP004605_bin.226.fa	High-quality	No	Cluster_551
ERP004605_bin.3778.fa	High-quality	No	Cluster_551
ERP004605_bin.3992.fa	Medium-quality	No	Cluster_551
ERP004605_bin.4216.fa	Medium-quality	No	Cluster_551
ERP004605_bin.5254.fa	High-quality	No	Cluster_551
ERP004605_bin.5352.fa	Medium-quality	No	Cluster_551
ERP004605_bin.5487.fa	High-quality	No	Cluster_551
ERP004605_bin.5588.fa	High-quality	No	Cluster_551
ERP004605_bin.6069.fa	High-quality	No	Cluster_551
ERP004605_bin.6229.fa	Medium-quality	No	Cluster_551
ERP004605_bin.6484.fa	High-quality	No	Cluster_551
ERP004605_bin.6861.fa	High-quality	No	Cluster_551
ERP004605_bin.6902.fa	High-quality	No	Cluster_551
ERP004605_bin.7544.fa	High-quality	No	Cluster_551
ERP004605_bin.7685.fa	High-quality	No	Cluster_551
ERP004605_bin.7892.fa	High-quality	No	Cluster_551
ERP004605_bin.82.fa	High-quality	No	Cluster_551
ERP004605_bin.8322.fa	Medium-quality	No	Cluster_551
ERP004605_bin.8397.fa	Medium-quality	No	Cluster_551
ERP004605_bin.898.fa	Medium-quality	No	Cluster_551
ERP005534_bin.1062.fa	Medium-quality	No	Cluster_551
ERP005534_bin.20.fa	High-quality	No	Cluster_551
ERP005534_bin.2070.fa	Medium-quality	No	Cluster_551
ERP005534_bin.2160.fa	High-quality	No	Cluster_551
ERP005534_bin.2248.fa	High-quality	No	Cluster_551
ERP005534_bin.2509.fa	High-quality	No	Cluster_551
ERP005534_bin.2666.fa	Medium-quality	No	Cluster_551
ERP005534_bin.2824.fa	Medium-quality	No	Cluster_551
ERP005534_bin.3111.fa	High-quality	No	Cluster_551
ERP005534_bin.3614.fa	High-quality	No	Cluster_551
ERP005534_bin.3706.fa	High-quality	No	Cluster_551
ERP005534_bin.5279.fa	Medium-quality	No	Cluster_551
ERP005534_bin.640.fa	High-quality	No	Cluster_551
ERP005534_bin.685.fa	Medium-quality	No	Cluster_551
ERP005860_bin.1049.fa	High-quality	No	Cluster_551
ERP005860_bin.1477.fa	High-quality	No	Cluster_551
ERP005860_bin.1623.fa	Medium-quality	No	Cluster_551
ERP005860_bin.1785.fa	High-quality	No	Cluster_551
ERP005860_bin.2609.fa	Medium-quality	No	Cluster_551
ERP005860_bin.2965.fa	High-quality	No	Cluster_551
ERP005860_bin.302.fa	Medium-quality	No	Cluster_551
ERP005860_bin.3268.fa	High-quality	No	Cluster_551
ERP005860_bin.3285.fa	High-quality	No	Cluster_551
ERP005860_bin.3722.fa	High-quality	No	Cluster_551
ERP005860_bin.480.fa	High-quality	No	Cluster_551
ERP005860_bin.505.fa	High-quality	No	Cluster_551
ERP005860_bin.537.fa	High-quality	No	Cluster_551
ERP005860_bin.698.fa	High-quality	No	Cluster_551
ERP005989_bin.1299.fa	High-quality	No	Cluster_551
ERP005989_bin.1398.fa	High-quality	No	Cluster_551
ERP005989_bin.1610.fa	High-quality	No	Cluster_551
ERP005989_bin.1802.fa	Medium-quality	No	Cluster_551
ERP005989_bin.1884.fa	High-quality	No	Cluster_551
ERP005989_bin.1935.fa	High-quality	No	Cluster_551
ERP005989_bin.2370.fa	High-quality	No	Cluster_551
ERP005989_bin.2723.fa	Medium-quality	No	Cluster_551
ERP005989_bin.3162.fa	Medium-quality	No	Cluster_551
ERP005989_bin.3358.fa	High-quality	No	Cluster_551
ERP005989_bin.3437.fa	High-quality	No	Cluster_551
ERP005989_bin.3560.fa	High-quality	No	Cluster_551
ERP005989_bin.3687.fa	Medium-quality	No	Cluster_551
ERP005989_bin.3710.fa	High-quality	No	Cluster_551
ERP005989_bin.3767.fa	High-quality	No	Cluster_551
ERP005989_bin.5233.fa	High-quality	No	Cluster_551
ERP005989_bin.5394.fa	Medium-quality	No	Cluster_551
ERP006678_bin.100.fa	High-quality	No	Cluster_551
ERP006678_bin.1082.fa	Medium-quality	No	Cluster_551
ERP006678_bin.127.fa	Medium-quality	No	Cluster_551
ERP006678_bin.1277.fa	High-quality	No	Cluster_551
ERP006678_bin.1378.fa	Medium-quality	No	Cluster_551
ERP006678_bin.1463.fa	Medium-quality	No	Cluster_551
ERP006678_bin.1496.fa	High-quality	No	Cluster_551
ERP006678_bin.1541.fa	High-quality	No	Cluster_551
ERP006678_bin.1678.fa	High-quality	No	Cluster_551
ERP006678_bin.1722.fa	High-quality	No	Cluster_551
ERP006678_bin.1929.fa	High-quality	No	Cluster_551
ERP006678_bin.2159.fa	Medium-quality	No	Cluster_551
ERP006678_bin.2303.fa	Medium-quality	No	Cluster_551
ERP006678_bin.2680.fa	High-quality	No	Cluster_551
ERP006678_bin.3157.fa	High-quality	No	Cluster_551
ERP006678_bin.3248.fa	Medium-quality	No	Cluster_551
ERP006678_bin.3331.fa	Medium-quality	No	Cluster_551
ERP006678_bin.3355.fa	Medium-quality	No	Cluster_551
ERP006678_bin.3380.fa	High-quality	No	Cluster_551
ERP006678_bin.3673.fa	Medium-quality	No	Cluster_551
ERP006678_bin.3721.fa	Medium-quality	No	Cluster_551
ERP006678_bin.4163.fa	High-quality	No	Cluster_551
ERP006678_bin.4565.fa	High-quality	No	Cluster_551
ERP006678_bin.4719.fa	High-quality	No	Cluster_551
ERP006678_bin.5035.fa	Medium-quality	No	Cluster_551
ERP006678_bin.5153.fa	Medium-quality	No	Cluster_551
ERP006678_bin.5796.fa	Medium-quality	No	Cluster_551
ERP006678_bin.5815.fa	Medium-quality	No	Cluster_551
ERP006678_bin.5998.fa	High-quality	No	Cluster_551
ERP006678_bin.6258.fa	Medium-quality	No	Cluster_551
ERP006678_bin.6411.fa	Medium-quality	No	Cluster_551
ERP006678_bin.6530.fa	High-quality	No	Cluster_551
ERP006678_bin.6584.fa	High-quality	No	Cluster_551
ERP006678_bin.6771.fa	High-quality	No	Cluster_551
ERP006678_bin.6910.fa	High-quality	No	Cluster_551
ERP006678_bin.708.fa	High-quality	No	Cluster_551
ERP006678_bin.7556.fa	Medium-quality	No	Cluster_551
ERP006678_bin.975.fa	High-quality	No	Cluster_551
ERP008729_bin.1013.fa	High-quality	No	Cluster_551
ERP008729_bin.2046.fa	High-quality	No	Cluster_551
ERP008729_bin.3585.fa	High-quality	No	Cluster_551
ERP008729_bin.4284.fa	Medium-quality	No	Cluster_551
ERP008729_bin.4299.fa	High-quality	No	Cluster_551
ERP008729_bin.4596.fa	Medium-quality	No	Cluster_551
ERP008729_bin.4640.fa	Medium-quality	No	Cluster_551
ERP008729_bin.4669.fa	Medium-quality	No	Cluster_551
ERP008729_bin.4683.fa	Medium-quality	No	Cluster_551
ERP008729_bin.679.fa	Medium-quality	No	Cluster_551
ERP009131_bin.1327.fa	Medium-quality	No	Cluster_551
ERP009131_bin.1815.fa	High-quality	No	Cluster_551
ERP009131_bin.2396.fa	Medium-quality	No	Cluster_551
ERP009131_bin.282.fa	High-quality	No	Cluster_551
ERP009131_bin.364.fa	Medium-quality	No	Cluster_551
ERP009131_bin.514.fa	High-quality	No	Cluster_551
ERP010700_bin.11039.fa	Medium-quality	No	Cluster_551
ERP010700_bin.11113.fa	Medium-quality	No	Cluster_551
ERP010700_bin.1823.fa	High-quality	No	Cluster_551
ERP010700_bin.2432.fa	High-quality	No	Cluster_551
ERP010700_bin.2518.fa	Medium-quality	No	Cluster_551
ERP010700_bin.4602.fa	High-quality	No	Cluster_551
ERP010700_bin.470.fa	High-quality	No	Cluster_551
ERP010700_bin.4770.fa	Medium-quality	No	Cluster_551
ERP010700_bin.6393.fa	Medium-quality	No	Cluster_551
ERP010700_bin.7781.fa	High-quality	No	Cluster_551
ERP010700_bin.8081.fa	Medium-quality	No	Cluster_551
ERP010700_bin.8193.fa	High-quality	No	Cluster_551
ERP010700_bin.9775.fa	High-quality	No	Cluster_551
ERP012177_bin.1123.fa	High-quality	No	Cluster_551
ERP012177_bin.1992.fa	Medium-quality	No	Cluster_551
ERP012177_bin.2124.fa	Medium-quality	No	Cluster_551
ERP012177_bin.854.fa	High-quality	No	Cluster_551
ERP012929_bin.10044.fa	High-quality	No	Cluster_551
ERP012929_bin.10249.fa	Medium-quality	No	Cluster_551
ERP012929_bin.11036.fa	Medium-quality	No	Cluster_551
ERP012929_bin.11161.fa	High-quality	No	Cluster_551
ERP012929_bin.11451.fa	Medium-quality	No	Cluster_551
ERP012929_bin.11807.fa	High-quality	No	Cluster_551
ERP012929_bin.11963.fa	High-quality	No	Cluster_551
ERP012929_bin.12270.fa	Medium-quality	No	Cluster_551
ERP012929_bin.12903.fa	High-quality	No	Cluster_551
ERP012929_bin.13063.fa	Medium-quality	No	Cluster_551
ERP012929_bin.133.fa	High-quality	No	Cluster_551
ERP012929_bin.13317.fa	Medium-quality	No	Cluster_551
ERP012929_bin.13352.fa	High-quality	No	Cluster_551
ERP012929_bin.13927.fa	High-quality	No	Cluster_551
ERP012929_bin.13951.fa	High-quality	No	Cluster_551
ERP012929_bin.14088.fa	Medium-quality	No	Cluster_551
ERP012929_bin.14172.fa	Medium-quality	No	Cluster_551
ERP012929_bin.15176.fa	High-quality	No	Cluster_551
ERP012929_bin.15335.fa	High-quality	No	Cluster_551
ERP012929_bin.1553.fa	High-quality	No	Cluster_551
ERP012929_bin.15825.fa	Medium-quality	No	Cluster_551
ERP012929_bin.16530.fa	High-quality	No	Cluster_551
ERP012929_bin.16586.fa	Medium-quality	No	Cluster_551
ERP012929_bin.16825.fa	High-quality	No	Cluster_551
ERP012929_bin.16846.fa	High-quality	No	Cluster_551
ERP012929_bin.16909.fa	Medium-quality	No	Cluster_551
ERP012929_bin.17557.fa	High-quality	No	Cluster_551
ERP012929_bin.17700.fa	Medium-quality	No	Cluster_551
ERP012929_bin.18142.fa	High-quality	No	Cluster_551
ERP012929_bin.1824.fa	High-quality	No	Cluster_551
ERP012929_bin.18595.fa	High-quality	No	Cluster_551
ERP012929_bin.18692.fa	Medium-quality	No	Cluster_551
ERP012929_bin.1893.fa	High-quality	No	Cluster_551
ERP012929_bin.19347.fa	High-quality	No	Cluster_551
ERP012929_bin.19685.fa	High-quality	No	Cluster_551
ERP012929_bin.19892.fa	High-quality	No	Cluster_551
ERP012929_bin.20071.fa	High-quality	No	Cluster_551
ERP012929_bin.20167.fa	High-quality	No	Cluster_551
ERP012929_bin.20262.fa	Medium-quality	No	Cluster_551
ERP012929_bin.20301.fa	High-quality	No	Cluster_551
ERP012929_bin.20337.fa	High-quality	No	Cluster_551
ERP012929_bin.20450.fa	Medium-quality	No	Cluster_551
ERP012929_bin.20525.fa	Medium-quality	No	Cluster_551
ERP012929_bin.20567.fa	Medium-quality	No	Cluster_551
ERP012929_bin.20656.fa	Medium-quality	No	Cluster_551
ERP012929_bin.20660.fa	Medium-quality	No	Cluster_551
ERP012929_bin.20668.fa	Medium-quality	No	Cluster_551
ERP012929_bin.20677.fa	Medium-quality	No	Cluster_551
ERP012929_bin.20734.fa	Medium-quality	No	Cluster_551
ERP012929_bin.20771.fa	Medium-quality	No	Cluster_551
ERP012929_bin.2103.fa	Medium-quality	No	Cluster_551
ERP012929_bin.2139.fa	High-quality	No	Cluster_551
ERP012929_bin.2306.fa	High-quality	No	Cluster_551
ERP012929_bin.2502.fa	High-quality	No	Cluster_551
ERP012929_bin.2593.fa	Medium-quality	No	Cluster_551
ERP012929_bin.2711.fa	Medium-quality	No	Cluster_551
ERP012929_bin.2758.fa	High-quality	No	Cluster_551
ERP012929_bin.2894.fa	High-quality	No	Cluster_551
ERP012929_bin.328.fa	Medium-quality	No	Cluster_551
ERP012929_bin.3573.fa	Medium-quality	No	Cluster_551
ERP012929_bin.3789.fa	High-quality	No	Cluster_551
ERP012929_bin.5421.fa	High-quality	No	Cluster_551
ERP012929_bin.6605.fa	High-quality	No	Cluster_551
ERP012929_bin.670.fa	High-quality	No	Cluster_551
ERP012929_bin.7656.fa	Medium-quality	No	Cluster_551
ERP012929_bin.7866.fa	High-quality	No	Cluster_551
ERP012929_bin.8365.fa	High-quality	No	Cluster_551
ERP012929_bin.9408.fa	Medium-quality	No	Cluster_551
ERP012929_bin.999.fa	Medium-quality	No	Cluster_551
ERP013562_bin.1056.fa	High-quality	No	Cluster_551
ERP013562_bin.1174.fa	Medium-quality	No	Cluster_551
ERP013562_bin.1224.fa	High-quality	No	Cluster_551
ERP013562_bin.1527.fa	Medium-quality	No	Cluster_551
ERP013562_bin.1546.fa	High-quality	No	Cluster_551
ERP013562_bin.1579.fa	Medium-quality	No	Cluster_551
ERP013562_bin.2023.fa	High-quality	No	Cluster_551
ERP013562_bin.2249.fa	High-quality	No	Cluster_551
ERP013562_bin.2305.fa	High-quality	No	Cluster_551
ERP013562_bin.2500.fa	High-quality	No	Cluster_551
ERP013562_bin.2848.fa	Medium-quality	No	Cluster_551
ERP013562_bin.299.fa	High-quality	No	Cluster_551
ERP013562_bin.3557.fa	Medium-quality	No	Cluster_551
ERP013562_bin.3897.fa	High-quality	No	Cluster_551
ERP013562_bin.3917.fa	High-quality	No	Cluster_551
ERP013562_bin.4025.fa	High-quality	No	Cluster_551
ERP013562_bin.4584.fa	High-quality	No	Cluster_551
ERP013562_bin.5279.fa	Medium-quality	No	Cluster_551
ERP013562_bin.5299.fa	High-quality	No	Cluster_551
ERP013562_bin.5590.fa	Medium-quality	No	Cluster_551
ERP013562_bin.5607.fa	High-quality	No	Cluster_551
ERP013562_bin.6451.fa	Medium-quality	No	Cluster_551
ERP013562_bin.652.fa	Medium-quality	No	Cluster_551
ERP013933_bin.1225.fa	High-quality	No	Cluster_551
ERP013933_bin.1408.fa	High-quality	No	Cluster_551
ERP013933_bin.1736.fa	High-quality	No	Cluster_551
ERP013933_bin.1815.fa	High-quality	No	Cluster_551
ERP013933_bin.1842.fa	High-quality	No	Cluster_551
ERP013933_bin.2015.fa	High-quality	No	Cluster_551
ERP013933_bin.2129.fa	High-quality	No	Cluster_551
ERP013933_bin.2157.fa	High-quality	No	Cluster_551
ERP013933_bin.2196.fa	High-quality	No	Cluster_551
ERP013933_bin.2374.fa	High-quality	No	Cluster_551
ERP013933_bin.2526.fa	High-quality	No	Cluster_551
ERP013933_bin.2543.fa	High-quality	No	Cluster_551
ERP013933_bin.2632.fa	High-quality	No	Cluster_551
ERP013933_bin.2754.fa	Medium-quality	No	Cluster_551
ERP013933_bin.2934.fa	Medium-quality	No	Cluster_551
ERP013933_bin.3084.fa	High-quality	No	Cluster_551
ERP013933_bin.3179.fa	High-quality	No	Cluster_551
ERP013933_bin.32.fa	High-quality	No	Cluster_551
ERP013933_bin.3235.fa	Medium-quality	No	Cluster_551
ERP013933_bin.3419.fa	Medium-quality	No	Cluster_551
ERP013933_bin.3672.fa	Medium-quality	No	Cluster_551
ERP013933_bin.520.fa	High-quality	No	Cluster_551
ERP013933_bin.79.fa	High-quality	No	Cluster_551
ERP015450_bin.118.fa	Medium-quality	No	Cluster_551
ERP015450_bin.134.fa	Medium-quality	No	Cluster_551
ERP015450_bin.1482.fa	Medium-quality	No	Cluster_551
ERP015450_bin.1492.fa	High-quality	No	Cluster_551
ERP015450_bin.2157.fa	Medium-quality	No	Cluster_551
ERP015450_bin.2937.fa	High-quality	No	Cluster_551
ERP015450_bin.3041.fa	Medium-quality	No	Cluster_551
ERP015450_bin.3147.fa	Medium-quality	No	Cluster_551
ERP015450_bin.3172.fa	High-quality	No	Cluster_551
ERP015450_bin.3270.fa	Medium-quality	No	Cluster_551
ERP015450_bin.868.fa	Medium-quality	No	Cluster_551
ERP015450_bin.919.fa	High-quality	No	Cluster_551
ERP015450_bin.952.fa	High-quality	No	Cluster_551
ERP016813_bin.1522.fa	High-quality	No	Cluster_551
ERP016813_bin.1737.fa	Medium-quality	No	Cluster_551
ERP016813_bin.1817.fa	Medium-quality	No	Cluster_551
ERP016813_bin.202.fa	High-quality	No	Cluster_551
ERP016813_bin.2608.fa	Medium-quality	No	Cluster_551
ERP016813_bin.2871.fa	Medium-quality	No	Cluster_551
ERP016813_bin.3000.fa	High-quality	No	Cluster_551
ERP016813_bin.48.fa	High-quality	No	Cluster_551
ERP016813_bin.511.fa	High-quality	No	Cluster_551
ERP016813_bin.674.fa	Medium-quality	No	Cluster_551
ERP017091_bin.1663.fa	Medium-quality	No	Cluster_551
ERP017091_bin.1790.fa	High-quality	No	Cluster_551
ERP017091_bin.1846.fa	High-quality	No	Cluster_551
ERP017091_bin.2401.fa	High-quality	No	Cluster_551
ERP017091_bin.255.fa	Medium-quality	No	Cluster_551
ERP017091_bin.2636.fa	High-quality	No	Cluster_551
ERP017091_bin.333.fa	Medium-quality	No	Cluster_551
ERP017091_bin.575.fa	Medium-quality	No	Cluster_551
ERP017091_bin.882.fa	Medium-quality	No	Cluster_551
ERR011215_bin.12.fa	High-quality	No	Cluster_551
ERR011243_bin.1.fa	Medium-quality	No	Cluster_551
ERR011244_bin.1.fa	High-quality	No	Cluster_551
ERR1018246_bin.29.fa	Medium-quality	No	Cluster_551
ERR1018250_bin.1.fa	High-quality	No	Cluster_551
ERR1018286_bin.6.fa	Medium-quality	No	Cluster_551
ERR1190537_bin.4.fa	High-quality	No	Cluster_551
ERR1190555_bin.9.fa	High-quality	No	Cluster_551
ERR1190557_bin.44.fa	Medium-quality	No	Cluster_551
ERR1190572_bin.22.fa	Medium-quality	No	Cluster_551
ERR1190599_bin.34.fa	Medium-quality	No	Cluster_551
ERR1190609_bin.61.fa	High-quality	No	Cluster_551
ERR1190630_bin.31.fa	High-quality	No	Cluster_551
ERR1190638_bin.2.fa	Medium-quality	No	Cluster_551
ERR1190643_bin.14.fa	Medium-quality	No	Cluster_551
ERR1190797_bin.20.fa	Medium-quality	No	Cluster_551
ERR1190806_bin.55.fa	Medium-quality	No	Cluster_551
ERR1190818_bin.1.fa	High-quality	No	Cluster_551
ERR1190819_bin.20.fa	High-quality	No	Cluster_551
ERR1190823_bin.91.fa	Medium-quality	No	Cluster_551
ERR1190840_bin.67.fa	High-quality	No	Cluster_551
ERR1190903_bin.35.fa	Medium-quality	No	Cluster_551
ERR1190907_bin.36.fa	Medium-quality	No	Cluster_551
ERR1190909_bin.16.fa	Medium-quality	No	Cluster_551
ERR1190942_bin.50.fa	High-quality	No	Cluster_551
ERR1190961_bin.48.fa	Medium-quality	No	Cluster_551
ERR1293573_bin.12.fa	High-quality	No	Cluster_551
ERR1293574_bin.10.fa	Medium-quality	No	Cluster_551
ERR1293575_bin.7.fa	Medium-quality	No	Cluster_551
ERR1293576_bin.1.fa	High-quality	No	Cluster_551
ERR1297647_bin.5.fa	High-quality	No	Cluster_551
ERR1297649_bin.1.fa	High-quality	No	Cluster_551
ERR1297670_bin.12.fa	Medium-quality	No	Cluster_551
ERR1297688_bin.12.fa	Medium-quality	No	Cluster_551
ERR1297788_bin.1.fa	High-quality	No	Cluster_551
ERR1297805_bin.17.fa	Medium-quality	No	Cluster_551
ERR1297850_bin.14.fa	High-quality	No	Cluster_551
ERR1305880_bin.26.fa	Medium-quality	No	Cluster_551
ERR1620323_bin.67.fa	Medium-quality	No	Cluster_551
ERR1620340_bin.47.fa	Medium-quality	No	Cluster_551
ERR1620342_bin.22.fa	Medium-quality	No	Cluster_551
ERR1620343_bin.35.fa	Medium-quality	No	Cluster_551
ERR1620346_bin.20.fa	Medium-quality	No	Cluster_551
ERR1620354_bin.56.fa	Medium-quality	No	Cluster_551
ERR1620361_bin.52.fa	High-quality	No	Cluster_551
ERR1620372_bin.22.fa	Medium-quality	No	Cluster_551
ERR1913006_bin.18.fa	High-quality	No	Cluster_551
ERR1913009_bin.27.fa	Medium-quality	No	Cluster_551
ERR1913046_bin.5.fa	Medium-quality	No	Cluster_551
ERR1913062_bin.4.fa	Medium-quality	No	Cluster_551
ERR1913079_bin.6.fa	High-quality	No	Cluster_551
ERR1913109_bin.8.fa	High-quality	No	Cluster_551
ERR1913116_bin.11.fa	High-quality	No	Cluster_551
ERR1913117_bin.41.fa	High-quality	No	Cluster_551
ERR1913118_bin.29.fa	High-quality	No	Cluster_551
ERR1953521_bin.43.fa	Medium-quality	No	Cluster_551
ERR1953522_bin.67.fa	Medium-quality	No	Cluster_551
ERR2013604_bin.48.fa	Medium-quality	No	Cluster_551
ERR2013651_bin.13.fa	High-quality	No	Cluster_551
ERR209240_bin.6.fa	High-quality	No	Cluster_551
ERR209469_bin.3.fa	High-quality	No	Cluster_551
ERR209502_bin.24.fa	High-quality	No	Cluster_551
ERR209506_bin.8.fa	High-quality	No	Cluster_551
ERR209570_bin.27.fa	Medium-quality	No	Cluster_551
ERR209609_bin.19.fa	Medium-quality	No	Cluster_551
ERR209640_bin.7.fa	Medium-quality	No	Cluster_551
ERR209695_bin.36.fa	High-quality	No	Cluster_551
ERR209716_bin.35.fa	High-quality	No	Cluster_551
ERR209717_bin.7.fa	High-quality	No	Cluster_551
ERR209793_bin.20.fa	Medium-quality	No	Cluster_551
ERR209826_bin.7.fa	High-quality	No	Cluster_551
ERR321218_bin.2.fa	High-quality	No	Cluster_551
ERR321219_bin.2.fa	High-quality	No	Cluster_551
ERR321346_bin.5.fa	Medium-quality	No	Cluster_551
ERR414322_bin.1.fa	High-quality	No	Cluster_551
ERR414335_bin.14.fa	Medium-quality	No	Cluster_551
ERR414438_bin.10.fa	Medium-quality	No	Cluster_551
ERR414439_bin.27.fa	Medium-quality	No	Cluster_551
ERR414442_bin.17.fa	Medium-quality	No	Cluster_551
ERR525713_bin.11.fa	High-quality	No	Cluster_551
ERR525717_bin.33.fa	High-quality	No	Cluster_551
ERR525734_bin.25.fa	High-quality	No	Cluster_551
ERR525743_bin.28.fa	Medium-quality	No	Cluster_551
ERR525747_bin.1.fa	High-quality	No	Cluster_551
ERR525751_bin.17.fa	High-quality	No	Cluster_551
ERR525796_bin.22.fa	High-quality	No	Cluster_551
ERR525801_bin.35.fa	Medium-quality	No	Cluster_551
ERR525806_bin.1.fa	High-quality	No	Cluster_551
ERR525813_bin.34.fa	High-quality	No	Cluster_551
ERR525816_bin.11.fa	High-quality	No	Cluster_551
ERR525823_bin.27.fa	Medium-quality	No	Cluster_551
ERR525828_bin.5.fa	High-quality	No	Cluster_551
ERR525916_bin.32.fa	Medium-quality	No	Cluster_551
ERR525924_bin.21.fa	Medium-quality	No	Cluster_551
ERR525925_bin.10.fa	High-quality	No	Cluster_551
ERR525950_bin.12.fa	High-quality	No	Cluster_551
ERR525956_bin.9.fa	High-quality	No	Cluster_551
ERR525971_bin.21.fa	High-quality	No	Cluster_551
ERR589452_bin.34.fa	Medium-quality	No	Cluster_551
ERR589485_bin.16.fa	Medium-quality	No	Cluster_551
ERR589504_bin.27.fa	High-quality	No	Cluster_551
ERR589545_bin.19.fa	High-quality	No	Cluster_551
ERR589562_bin.63.fa	High-quality	No	Cluster_551
ERR589577_bin.40.fa	High-quality	No	Cluster_551
ERR589845_bin.14.fa	High-quality	No	Cluster_551
ERR688506_bin.32.fa	Medium-quality	No	Cluster_551
ERR688509_bin.43.fa	Medium-quality	No	Cluster_551
ERR688601_bin.34.fa	Medium-quality	No	Cluster_551
ERR688607_bin.4.fa	High-quality	No	Cluster_551
ERR911965_bin.43.fa	High-quality	No	Cluster_551
ERS537240_18.hgm.fna	High-quality	No	Cluster_551
GCA_003467035.1_ASM346703v1_genomic.fna	High-quality	No	Cluster_551
GCA_003467725.1_ASM346772v1_genomic.fna	High-quality	No	Cluster_551
GCA_003471045.1_ASM347104v1_genomic.fna	High-quality	No	Cluster_551
GCA_003474885.1_ASM347488v1_genomic.fna	High-quality	No	Cluster_551
GCA_003475515.1_ASM347551v1_genomic.fna	High-quality	No	Cluster_551
GCA_009718345.1_ASM971834v1_genomic.fna	High-quality	No	Cluster_551
SRP002163_bin.1094.fa	High-quality	No	Cluster_551
SRP002163_bin.1240.fa	Medium-quality	No	Cluster_551
SRP002163_bin.1311.fa	High-quality	No	Cluster_551
SRP002163_bin.1690.fa	High-quality	No	Cluster_551
SRP002163_bin.180.fa	High-quality	No	Cluster_551
SRP002163_bin.2235.fa	High-quality	No	Cluster_551
SRP002163_bin.2469.fa	Medium-quality	No	Cluster_551
SRP002163_bin.2954.fa	High-quality	No	Cluster_551
SRP002163_bin.2972.fa	High-quality	No	Cluster_551
SRP002163_bin.3063.fa	High-quality	No	Cluster_551
SRP002163_bin.3301.fa	High-quality	No	Cluster_551
SRP002163_bin.3316.fa	High-quality	No	Cluster_551
SRP002163_bin.339.fa	High-quality	No	Cluster_551
SRP002163_bin.3455.fa	Medium-quality	No	Cluster_551
SRP002163_bin.443.fa	High-quality	No	Cluster_551
SRP002163_bin.564.fa	High-quality	No	Cluster_551
SRP002163_bin.993.fa	High-quality	No	Cluster_551
SRP008047_bin.1159.fa	High-quality	No	Cluster_551
SRP008047_bin.1366.fa	High-quality	No	Cluster_551
SRP008047_bin.147.fa	Medium-quality	No	Cluster_551
SRP008047_bin.1643.fa	Medium-quality	No	Cluster_551
SRP008047_bin.1694.fa	Medium-quality	No	Cluster_551
SRP011011_bin.1159.fa	Medium-quality	No	Cluster_551
SRP011011_bin.1638.fa	High-quality	No	Cluster_551
SRP011011_bin.1654.fa	High-quality	No	Cluster_551
SRP011011_bin.1736.fa	High-quality	No	Cluster_551
SRP011011_bin.2906.fa	Medium-quality	No	Cluster_551
SRP011011_bin.3206.fa	Medium-quality	No	Cluster_551
SRP011011_bin.3598.fa	Medium-quality	No	Cluster_551
SRP011011_bin.4421.fa	Medium-quality	No	Cluster_551
SRP011011_bin.68.fa	High-quality	No	Cluster_551
SRP045211_bin.1008.fa	High-quality	No	Cluster_551
SRP045211_bin.1452.fa	High-quality	No	Cluster_551
SRP045211_bin.1573.fa	Medium-quality	No	Cluster_551
SRP045211_bin.1765.fa	High-quality	No	Cluster_551
SRP045211_bin.301.fa	Medium-quality	No	Cluster_551
SRP045211_bin.352.fa	High-quality	No	Cluster_551
SRP045211_bin.431.fa	Medium-quality	No	Cluster_551
SRP045211_bin.591.fa	High-quality	No	Cluster_551
SRP045211_bin.760.fa	High-quality	No	Cluster_551
SRP045211_bin.793.fa	Medium-quality	No	Cluster_551
SRP052307_bin.149.fa	Medium-quality	No	Cluster_551
SRP052307_bin.480.fa	High-quality	No	Cluster_551
SRP052307_bin.712.fa	Medium-quality	No	Cluster_551
SRP052307_bin.856.fa	High-quality	No	Cluster_551
SRP056054_bin.1006.fa	Medium-quality	No	Cluster_551
SRP056054_bin.1011.fa	High-quality	No	Cluster_551
SRP056054_bin.276.fa	High-quality	No	Cluster_551
SRP056054_bin.316.fa	High-quality	No	Cluster_551
SRP056054_bin.346.fa	High-quality	No	Cluster_551
SRP056054_bin.364.fa	High-quality	No	Cluster_551
SRP056054_bin.376.fa	Medium-quality	No	Cluster_551
SRP056054_bin.38.fa	High-quality	No	Cluster_551
SRP056054_bin.384.fa	Medium-quality	No	Cluster_551
SRP056054_bin.432.fa	High-quality	No	Cluster_551
SRP056054_bin.473.fa	High-quality	No	Cluster_551
SRP056054_bin.560.fa	High-quality	No	Cluster_551
SRP056054_bin.579.fa	Medium-quality	No	Cluster_551
SRP056054_bin.594.fa	Medium-quality	No	Cluster_551
SRP056054_bin.600.fa	High-quality	No	Cluster_551
SRP056054_bin.67.fa	Medium-quality	No	Cluster_551
SRP056054_bin.712.fa	High-quality	No	Cluster_551
SRP056054_bin.750.fa	High-quality	No	Cluster_551
SRP056054_bin.803.fa	High-quality	No	Cluster_551
SRP056054_bin.820.fa	High-quality	No	Cluster_551
SRP056054_bin.84.fa	High-quality	No	Cluster_551
SRP056054_bin.962.fa	High-quality	No	Cluster_551
SRP056054_bin.997.fa	High-quality	No	Cluster_551
SRP067325_bin.41.fa	High-quality	No	Cluster_551
SRP067325_bin.61.fa	High-quality	No	Cluster_551
SRP076620_bin.296.fa	Medium-quality	No	Cluster_551
SRP076620_bin.35.fa	High-quality	No	Cluster_551
SRP076620_bin.4.fa	Medium-quality	No	Cluster_551
SRP076620_bin.410.fa	Medium-quality	No	Cluster_551
SRP076620_bin.437.fa	High-quality	No	Cluster_551
SRP076620_bin.520.fa	High-quality	No	Cluster_551
SRP076620_bin.653.fa	High-quality	No	Cluster_551
SRP076620_bin.768.fa	High-quality	No	Cluster_551
SRP076620_bin.965.fa	High-quality	No	Cluster_551
SRP076620_bin.999.fa	High-quality	No	Cluster_551
SRP080787_bin.144.fa	Medium-quality	No	Cluster_551
SRP080787_bin.351.fa	High-quality	No	Cluster_551
SRP080787_bin.3572.fa	Medium-quality	No	Cluster_551
SRP090628_bin.1094.fa	Medium-quality	No	Cluster_551
SRP090628_bin.1152.fa	Medium-quality	No	Cluster_551
SRP090628_bin.1183.fa	Medium-quality	No	Cluster_551
SRP090628_bin.1200.fa	Medium-quality	No	Cluster_551
SRP090628_bin.1282.fa	Medium-quality	No	Cluster_551
SRP090628_bin.1294.fa	High-quality	No	Cluster_551
SRP090628_bin.1299.fa	High-quality	No	Cluster_551
SRP090628_bin.1346.fa	Medium-quality	No	Cluster_551
SRP090628_bin.1392.fa	High-quality	No	Cluster_551
SRP090628_bin.1430.fa	High-quality	No	Cluster_551
SRP090628_bin.1521.fa	High-quality	No	Cluster_551
SRP090628_bin.1544.fa	Medium-quality	No	Cluster_551
SRP090628_bin.1548.fa	Medium-quality	No	Cluster_551
SRP090628_bin.1583.fa	High-quality	No	Cluster_551
SRP090628_bin.1738.fa	High-quality	No	Cluster_551
SRP090628_bin.1841.fa	Medium-quality	No	Cluster_551
SRP090628_bin.1872.fa	High-quality	No	Cluster_551
SRP090628_bin.1896.fa	High-quality	No	Cluster_551
SRP090628_bin.2453.fa	High-quality	No	Cluster_551
SRP090628_bin.250.fa	High-quality	No	Cluster_551
SRP090628_bin.2542.fa	High-quality	No	Cluster_551
SRP090628_bin.2712.fa	Medium-quality	No	Cluster_551
SRP090628_bin.2814.fa	Medium-quality	No	Cluster_551
SRP090628_bin.3062.fa	High-quality	No	Cluster_551
SRP090628_bin.3151.fa	Medium-quality	No	Cluster_551
SRP090628_bin.333.fa	High-quality	No	Cluster_551
SRP090628_bin.464.fa	High-quality	No	Cluster_551
SRP090628_bin.596.fa	High-quality	No	Cluster_551
SRP090628_bin.647.fa	High-quality	No	Cluster_551
SRP090628_bin.661.fa	High-quality	No	Cluster_551
SRP090628_bin.70.fa	High-quality	No	Cluster_551
SRP090628_bin.796.fa	High-quality	No	Cluster_551
SRP090628_bin.893.fa	High-quality	No	Cluster_551
SRP091570_bin.1398.fa	High-quality	No	Cluster_551
SRP091570_bin.1686.fa	High-quality	No	Cluster_551
SRP091570_bin.2038.fa	High-quality	No	Cluster_551
SRP091570_bin.67.fa	High-quality	No	Cluster_551
SRP091570_bin.683.fa	Medium-quality	No	Cluster_551
SRP091570_bin.953.fa	High-quality	No	Cluster_551
SRP093965_bin.10070.fa	Medium-quality	No	Cluster_551
SRP093965_bin.1152.fa	High-quality	No	Cluster_551
SRP093965_bin.1479.fa	Medium-quality	No	Cluster_551
SRP093965_bin.1510.fa	High-quality	No	Cluster_551
SRP093965_bin.1545.fa	Medium-quality	No	Cluster_551
SRP093965_bin.210.fa	High-quality	No	Cluster_551
SRP093965_bin.2252.fa	Medium-quality	No	Cluster_551
SRP093965_bin.3142.fa	High-quality	No	Cluster_551
SRP093965_bin.3481.fa	Medium-quality	No	Cluster_551
SRP093965_bin.3615.fa	High-quality	No	Cluster_551
SRP093965_bin.3800.fa	High-quality	No	Cluster_551
SRP093965_bin.4115.fa	High-quality	No	Cluster_551
SRP093965_bin.4186.fa	Medium-quality	No	Cluster_551
SRP093965_bin.4287.fa	High-quality	No	Cluster_551
SRP093965_bin.452.fa	High-quality	No	Cluster_551
SRP093965_bin.4521.fa	Medium-quality	No	Cluster_551
SRP093965_bin.46.fa	Medium-quality	No	Cluster_551
SRP093965_bin.4644.fa	High-quality	No	Cluster_551
SRP093965_bin.4732.fa	Medium-quality	No	Cluster_551
SRP093965_bin.4740.fa	High-quality	No	Cluster_551
SRP093965_bin.4988.fa	Medium-quality	No	Cluster_551
SRP093965_bin.5099.fa	Medium-quality	No	Cluster_551
SRP093965_bin.5155.fa	Medium-quality	No	Cluster_551
SRP093965_bin.5444.fa	Medium-quality	No	Cluster_551
SRP093965_bin.5661.fa	Medium-quality	No	Cluster_551
SRP093965_bin.6153.fa	High-quality	No	Cluster_551
SRP093965_bin.6746.fa	Medium-quality	No	Cluster_551
SRP093965_bin.6832.fa	High-quality	No	Cluster_551
SRP093965_bin.6986.fa	Medium-quality	No	Cluster_551
SRP093965_bin.7079.fa	Medium-quality	No	Cluster_551
SRP093965_bin.7212.fa	Medium-quality	No	Cluster_551
SRP093965_bin.7532.fa	High-quality	No	Cluster_551
SRP093965_bin.7924.fa	Medium-quality	No	Cluster_551
SRP093965_bin.8166.fa	Medium-quality	No	Cluster_551
SRP093965_bin.8470.fa	Medium-quality	No	Cluster_551
SRP093965_bin.8754.fa	Medium-quality	No	Cluster_551
SRP093965_bin.8873.fa	High-quality	No	Cluster_551
SRP093965_bin.8950.fa	High-quality	No	Cluster_551
SRP093965_bin.9826.fa	Medium-quality	No	Cluster_551
SRP093965_bin.9923.fa	High-quality	No	Cluster_551
SRP095060_bin.2827.fa	Medium-quality	No	Cluster_551
SRP095060_bin.597.fa	Medium-quality	No	Cluster_551
SRP095060_bin.709.fa	High-quality	No	Cluster_551
SRP095060_bin.852.fa	Medium-quality	No	Cluster_551
SRP095580_bin.1662.fa	High-quality	No	Cluster_551
SRP095580_bin.3357.fa	High-quality	No	Cluster_551
SRP095580_bin.3550.fa	High-quality	No	Cluster_551
SRP095580_bin.4063.fa	High-quality	No	Cluster_551
SRP095580_bin.4389.fa	Medium-quality	No	Cluster_551
SRP095580_bin.4506.fa	Medium-quality	No	Cluster_551
SRP096283_bin.1426.fa	Medium-quality	No	Cluster_551
SRP096283_bin.1577.fa	High-quality	No	Cluster_551
SRP096283_bin.1611.fa	High-quality	No	Cluster_551
SRP096283_bin.1834.fa	High-quality	No	Cluster_551
SRP096283_bin.1933.fa	High-quality	No	Cluster_551
SRP096283_bin.2865.fa	High-quality	No	Cluster_551
SRP096283_bin.3321.fa	High-quality	No	Cluster_551
SRP096283_bin.3776.fa	High-quality	No	Cluster_551
SRP096283_bin.4026.fa	Medium-quality	No	Cluster_551
SRP096283_bin.4710.fa	Medium-quality	No	Cluster_551
SRP096283_bin.5074.fa	Medium-quality	No	Cluster_551
SRP096283_bin.5221.fa	Medium-quality	No	Cluster_551
SRP096283_bin.5227.fa	High-quality	No	Cluster_551
SRP096283_bin.5553.fa	Medium-quality	No	Cluster_551
SRP096283_bin.5755.fa	High-quality	No	Cluster_551
SRP096283_bin.5839.fa	High-quality	No	Cluster_551
SRP096283_bin.6055.fa	High-quality	No	Cluster_551
SRP096283_bin.6605.fa	High-quality	No	Cluster_551
SRP096283_bin.7201.fa	Medium-quality	No	Cluster_551
SRP096283_bin.786.fa	Medium-quality	No	Cluster_551
SRP096283_bin.853.fa	High-quality	No	Cluster_551
SRP096283_bin.961.fa	High-quality	No	Cluster_551
SRP100446_bin.1046.fa	High-quality	No	Cluster_551
SRP100446_bin.16.fa	Medium-quality	No	Cluster_551
SRP100446_bin.359.fa	Medium-quality	No	Cluster_551
SRP100446_bin.508.fa	Medium-quality	No	Cluster_551
SRP100446_bin.913.fa	High-quality	No	Cluster_551
SRP100575_bin.1064.fa	High-quality	No	Cluster_551
SRP100575_bin.109.fa	High-quality	No	Cluster_551
SRP100575_bin.1330.fa	High-quality	No	Cluster_551
SRP100575_bin.1374.fa	High-quality	No	Cluster_551
SRP100575_bin.1508.fa	High-quality	No	Cluster_551
SRP100575_bin.1593.fa	High-quality	No	Cluster_551
SRP100575_bin.1708.fa	Medium-quality	No	Cluster_551
SRP100575_bin.1776.fa	High-quality	No	Cluster_551
SRP100575_bin.1884.fa	Medium-quality	No	Cluster_551
SRP100575_bin.497.fa	Medium-quality	No	Cluster_551
SRP100575_bin.580.fa	Medium-quality	No	Cluster_551
SRP100575_bin.673.fa	Medium-quality	No	Cluster_551
SRP100575_bin.709.fa	High-quality	No	Cluster_551
SRR1238140_bin.1.fa	Medium-quality	No	Cluster_551
SRR1238141_bin.24.fa	High-quality	No	Cluster_551
SRR1238142_bin.6.fa	High-quality	No	Cluster_551
SRR1238145_bin.26.fa	High-quality	No	Cluster_551
SRR1238146_bin.18.fa	High-quality	No	Cluster_551
SRR1761690_bin.29.fa	Medium-quality	No	Cluster_551
SRR1761692_bin.25.fa	Medium-quality	No	Cluster_551
SRR1910591_bin.8.fa	High-quality	No	Cluster_551
SRR1915604_bin.3.fa	High-quality	No	Cluster_551
SRR1915870_bin.2.fa	High-quality	No	Cluster_551
SRR1915878_bin.4.fa	High-quality	No	Cluster_551
SRR1916001_bin.4.fa	High-quality	No	Cluster_551
SRR1916030_bin.3.fa	High-quality	No	Cluster_551
SRR1916033_bin.8.fa	Medium-quality	No	Cluster_551
SRR1916054_bin.1.fa	Medium-quality	No	Cluster_551
SRR1916817_bin.7.fa	Medium-quality	No	Cluster_551
SRR1918830_bin.4.fa	High-quality	No	Cluster_551
SRR1918912_bin.6.fa	High-quality	No	Cluster_551
SRR1918920_bin.2.fa	Medium-quality	No	Cluster_551
SRR1918926_bin.2.fa	High-quality	No	Cluster_551
SRR1918927_bin.3.fa	High-quality	No	Cluster_551
SRR1980365_bin.1.fa	High-quality	No	Cluster_551
SRR1980382_bin.2.fa	High-quality	No	Cluster_551
SRR1980395_bin.3.fa	High-quality	No	Cluster_551
SRR203317_bin.14.fa	High-quality	No	Cluster_551
SRR203322_bin.19.fa	Medium-quality	No	Cluster_551
SRR2047845_bin.53.fa	Medium-quality	No	Cluster_551
SRR2155333_bin.5.fa	High-quality	No	Cluster_551
SRR2155348_bin.7.fa	High-quality	No	Cluster_551
SRR2155351_bin.11.fa	Medium-quality	No	Cluster_551
SRR2155370_bin.2.fa	High-quality	No	Cluster_551
SRR2912801_bin.9.fa	Medium-quality	No	Cluster_551
SRR2992921_bin.11.fa	High-quality	No	Cluster_551
SRR3110877_bin.32.fa	Medium-quality	No	Cluster_551
SRR3160441_bin.16.fa	Medium-quality	No	Cluster_551
SRR341616_bin.5.fa	Medium-quality	No	Cluster_551
SRR341698_bin.33.fa	High-quality	No	Cluster_551
SRR341700_bin.17.fa	High-quality	No	Cluster_551
SRR3582133_bin.1.fa	High-quality	No	Cluster_551
SRR3582134_bin.13.fa	High-quality	No	Cluster_551
SRR3582180_bin.17.fa	Medium-quality	No	Cluster_551
SRR3737001_bin.23.fa	Medium-quality	No	Cluster_551
SRR3737015_bin.26.fa	Medium-quality	No	Cluster_551
SRR3917619_bin.42.fa	High-quality	No	Cluster_551
SRR4305032_bin.2.fa	High-quality	No	Cluster_551
SRR4305051_bin.7.fa	High-quality	No	Cluster_551
SRR4305057_bin.10.fa	High-quality	No	Cluster_551
SRR4305063_bin.2.fa	High-quality	No	Cluster_551
SRR4305064_bin.8.fa	Medium-quality	No	Cluster_551
SRR4305065_bin.13.fa	Medium-quality	No	Cluster_551
SRR4305100_bin.10.fa	High-quality	No	Cluster_551
SRR4305116_bin.3.fa	Medium-quality	No	Cluster_551
SRR4305125_bin.3.fa	Medium-quality	No	Cluster_551
SRR4305158_bin.10.fa	High-quality	No	Cluster_551
SRR4305217_bin.7.fa	High-quality	No	Cluster_551
SRR4305231_bin.1.fa	High-quality	No	Cluster_551
SRR4305235_bin.5.fa	High-quality	No	Cluster_551
SRR4305251_bin.3.fa	High-quality	No	Cluster_551
SRR4305325_bin.6.fa	High-quality	No	Cluster_551
SRR4305336_bin.9.fa	Medium-quality	No	Cluster_551
SRR4305337_bin.2.fa	Medium-quality	No	Cluster_551
SRR4305338_bin.2.fa	High-quality	No	Cluster_551
SRR4305371_bin.4.fa	Medium-quality	No	Cluster_551
SRR4305425_bin.1.fa	Medium-quality	No	Cluster_551
SRR4305443_bin.6.fa	High-quality	No	Cluster_551
SRR4305450_bin.3.fa	Medium-quality	No	Cluster_551
SRR4305455_bin.15.fa	High-quality	No	Cluster_551
SRR4305498_bin.2.fa	High-quality	No	Cluster_551
SRR4305523_bin.1.fa	Medium-quality	No	Cluster_551
SRR4408016_bin.16.fa	Medium-quality	No	Cluster_551
SRR4408028_bin.5.fa	High-quality	No	Cluster_551
SRR4408029_bin.7.fa	High-quality	No	Cluster_551
SRR4408141_bin.8.fa	Medium-quality	No	Cluster_551
SRR4408212_bin.7.fa	High-quality	No	Cluster_551
SRR4408219_bin.11.fa	High-quality	No	Cluster_551
SRR4408221_bin.3.fa	Medium-quality	No	Cluster_551
SRR4408287_bin.9.fa	High-quality	No	Cluster_551
SRR4444749_bin.13.fa	Medium-quality	No	Cluster_551
SRR4444825_bin.51.fa	Medium-quality	No	Cluster_551
SRR4451605_bin.54.fa	High-quality	No	Cluster_551
SRR4451660_bin.53.fa	High-quality	No	Cluster_551
SRR5032268_bin.11.fa	Medium-quality	No	Cluster_551
SRR5032277_bin.43.fa	Medium-quality	No	Cluster_551
SRR5032281_bin.27.fa	Medium-quality	No	Cluster_551
SRR5032289_bin.25.fa	High-quality	No	Cluster_551
SRR5032299_bin.13.fa	High-quality	No	Cluster_551
SRR5032313_bin.6.fa	High-quality	No	Cluster_551
SRR5032324_bin.32.fa	High-quality	No	Cluster_551
SRR5032349_bin.30.fa	High-quality	No	Cluster_551
SRR5032357_bin.9.fa	High-quality	No	Cluster_551
SRR5032359_bin.3.fa	Medium-quality	No	Cluster_551
SRR5056648_bin.70.fa	High-quality	No	Cluster_551
SRR5056685_bin.31.fa	Medium-quality	No	Cluster_551
SRR5056725_bin.33.fa	High-quality	No	Cluster_551
SRR5056730_bin.65.fa	Medium-quality	No	Cluster_551
SRR5056763_bin.38.fa	High-quality	No	Cluster_551
SRR5056794_bin.87.fa	Medium-quality	No	Cluster_551
SRR5056819_bin.87.fa	Medium-quality	No	Cluster_551
SRR5056824_bin.51.fa	High-quality	No	Cluster_551
SRR5056843_bin.107.fa	Medium-quality	No	Cluster_551
SRR5056844_bin.68.fa	High-quality	No	Cluster_551
SRR5056864_bin.25.fa	Medium-quality	No	Cluster_551
SRR5056866_bin.42.fa	Medium-quality	No	Cluster_551
SRR5056894_bin.72.fa	Medium-quality	No	Cluster_551
SRR5056960_bin.35.fa	High-quality	No	Cluster_551
SRR5056980_bin.41.fa	Medium-quality	No	Cluster_551
SRR5057012_bin.23.fa	Medium-quality	No	Cluster_551
SRR5057037_bin.132.fa	High-quality	No	Cluster_551
SRR5057054_bin.74.fa	High-quality	No	Cluster_551
SRR5057086_bin.46.fa	Medium-quality	No	Cluster_551
SRR5057092_bin.26.fa	Medium-quality	No	Cluster_551
SRR5057125_bin.8.fa	High-quality	No	Cluster_551
SRR5091584_bin.5.fa	High-quality	No	Cluster_551
SRR5127447_bin.3.fa	Medium-quality	No	Cluster_551
SRR5127501_bin.28.fa	Medium-quality	No	Cluster_551
SRR5127510_bin.3.fa	Medium-quality	No	Cluster_551
SRR5127532_bin.7.fa	High-quality	No	Cluster_551
SRR5127551_bin.3.fa	Medium-quality	No	Cluster_551
SRR5127578_bin.7.fa	Medium-quality	No	Cluster_551
SRR5127703_bin.3.fa	Medium-quality	No	Cluster_551
SRR5127753_bin.24.fa	Medium-quality	No	Cluster_551
SRR5127766_bin.23.fa	Medium-quality	No	Cluster_551
SRR5127771_bin.13.fa	High-quality	No	Cluster_551
SRR5127785_bin.16.fa	High-quality	No	Cluster_551
SRR5275403_bin.22.fa	High-quality	No	Cluster_551
SRR5275409_bin.42.fa	High-quality	No	Cluster_551
SRR5275426_bin.28.fa	High-quality	No	Cluster_551
SRR5275451_bin.11.fa	Medium-quality	No	Cluster_551
SRR5279233_bin.22.fa	High-quality	No	Cluster_551
SRR5279246_bin.5.fa	Medium-quality	No	Cluster_551
SRR5279256_bin.13.fa	Medium-quality	No	Cluster_551
SRR5279275_bin.15.fa	High-quality	No	Cluster_551
SRR5279277_bin.26.fa	High-quality	No	Cluster_551
SRR5279280_bin.27.fa	Medium-quality	No	Cluster_551
SRR5279283_bin.38.fa	Medium-quality	No	Cluster_551
SRR5279292_bin.40.fa	Medium-quality	No	Cluster_551
SRR5279297_bin.16.fa	High-quality	No	Cluster_551
SRR5279309_bin.3.fa	High-quality	No	Cluster_551
SRR5558062_bin.46.fa	Medium-quality	No	Cluster_551
SRR5558068_bin.26.fa	High-quality	No	Cluster_551
SRR5558099_bin.3.fa	Medium-quality	No	Cluster_551
SRR5558182_bin.29.fa	Medium-quality	No	Cluster_551
SRR5558183_bin.37.fa	Medium-quality	No	Cluster_551
SRR5558191_bin.42.fa	Medium-quality	No	Cluster_551
SRR5558192_bin.41.fa	Medium-quality	No	Cluster_551
SRR5558239_bin.25.fa	High-quality	No	Cluster_551
SRR5558240_bin.9.fa	Medium-quality	No	Cluster_551
SRR5558241_bin.9.fa	High-quality	No	Cluster_551
SRR5558362_bin.53.fa	High-quality	No	Cluster_551
SRR5558394_bin.14.fa	Medium-quality	No	Cluster_551
SRR5558395_bin.7.fa	Medium-quality	No	Cluster_551
SRR5558396_bin.18.fa	High-quality	No	Cluster_551
SRR5558397_bin.17.fa	High-quality	No	Cluster_551
SRR5579955_bin.79.fa	High-quality	No	Cluster_551
SRR5579994_bin.6.fa	Medium-quality	No	Cluster_551
SRR5579995_bin.37.fa	High-quality	No	Cluster_551
SRR5579997_bin.7.fa	Medium-quality	No	Cluster_551
SRR5580063_bin.30.fa	High-quality	No	Cluster_551
SRR5580120_bin.108.fa	Medium-quality	No	Cluster_551
SRR5580121_bin.8.fa	Medium-quality	No	Cluster_551
SRR6028557_bin.18.fa	High-quality	No	Cluster_551
SRR6028558_bin.8.fa	Medium-quality	No	Cluster_551
SRR6028605_bin.2.fa	High-quality	No	Cluster_551
SRR6028612_bin.21.fa	High-quality	No	Cluster_551
SRR6028618_bin.5.fa	Medium-quality	No	Cluster_551
SRR6028623_bin.28.fa	Medium-quality	No	Cluster_551
SRR6028630_bin.21.fa	High-quality	No	Cluster_551
SRR6028640_bin.4.fa	High-quality	No	Cluster_551
SRR6054416_bin.9.fa	Medium-quality	No	Cluster_551
SRR6054457_bin.1.fa	Medium-quality	No	Cluster_551
SRR6054479_bin.5.fa	Medium-quality	No	Cluster_551
WenC_2017__N036__bin_27.fa	High-quality	No	Cluster_551
breast_bin.1413.fa	Medium-quality	No	Cluster_551
breast_bin.2263.fa	High-quality	No	Cluster_551
breast_bin.2330.fa	High-quality	No	Cluster_551
breast_bin.2366.fa	Medium-quality	No	Cluster_551
breast_bin.237.fa	High-quality	No	Cluster_551
breast_bin.3332.fa	Medium-quality	No	Cluster_551
breast_bin.3485.fa	Medium-quality	No	Cluster_551
breast_bin.734.fa	High-quality	No	Cluster_551
kmsd_bin.10575.fa	High-quality	No	Cluster_551
kmsd_bin.10599.fa	High-quality	No	Cluster_551
kmsd_bin.11230.fa	Medium-quality	No	Cluster_551
kmsd_bin.11293.fa	Medium-quality	No	Cluster_551
kmsd_bin.11907.fa	Medium-quality	No	Cluster_551
kmsd_bin.12675.fa	High-quality	No	Cluster_551
kmsd_bin.13007.fa	High-quality	No	Cluster_551
kmsd_bin.1332.fa	Medium-quality	No	Cluster_551
kmsd_bin.13757.fa	High-quality	No	Cluster_551
kmsd_bin.1521.fa	High-quality	No	Cluster_551
kmsd_bin.15412.fa	High-quality	No	Cluster_551
kmsd_bin.15496.fa	High-quality	No	Cluster_551
kmsd_bin.15722.fa	Medium-quality	No	Cluster_551
kmsd_bin.1600.fa	Medium-quality	No	Cluster_551
kmsd_bin.1646.fa	High-quality	No	Cluster_551
kmsd_bin.16845.fa	High-quality	No	Cluster_551
kmsd_bin.17796.fa	High-quality	No	Cluster_551
kmsd_bin.18283.fa	Medium-quality	No	Cluster_551
kmsd_bin.18613.fa	High-quality	No	Cluster_551
kmsd_bin.19306.fa	High-quality	No	Cluster_551
kmsd_bin.19611.fa	Medium-quality	No	Cluster_551
kmsd_bin.19826.fa	Medium-quality	No	Cluster_551
kmsd_bin.20393.fa	High-quality	No	Cluster_551
kmsd_bin.20602.fa	High-quality	No	Cluster_551
kmsd_bin.2139.fa	High-quality	No	Cluster_551
kmsd_bin.22208.fa	Medium-quality	No	Cluster_551
kmsd_bin.22330.fa	High-quality	No	Cluster_551
kmsd_bin.22711.fa	High-quality	No	Cluster_551
kmsd_bin.2272.fa	Medium-quality	No	Cluster_551
kmsd_bin.23726.fa	High-quality	No	Cluster_551
kmsd_bin.23790.fa	High-quality	No	Cluster_551
kmsd_bin.24356.fa	Medium-quality	No	Cluster_551
kmsd_bin.24965.fa	Medium-quality	No	Cluster_551
kmsd_bin.25634.fa	Medium-quality	No	Cluster_551
kmsd_bin.2566.fa	High-quality	No	Cluster_551
kmsd_bin.26108.fa	High-quality	No	Cluster_551
kmsd_bin.26462.fa	High-quality	No	Cluster_551
kmsd_bin.26561.fa	High-quality	No	Cluster_551
kmsd_bin.27060.fa	Medium-quality	No	Cluster_551
kmsd_bin.27125.fa	High-quality	No	Cluster_551
kmsd_bin.27320.fa	Medium-quality	No	Cluster_551
kmsd_bin.28090.fa	High-quality	No	Cluster_551
kmsd_bin.28206.fa	Medium-quality	No	Cluster_551
kmsd_bin.28799.fa	Medium-quality	No	Cluster_551
kmsd_bin.29184.fa	Medium-quality	No	Cluster_551
kmsd_bin.29691.fa	High-quality	No	Cluster_551
kmsd_bin.29927.fa	Medium-quality	No	Cluster_551
kmsd_bin.30949.fa	High-quality	No	Cluster_551
kmsd_bin.31723.fa	High-quality	No	Cluster_551
kmsd_bin.32135.fa	High-quality	No	Cluster_551
kmsd_bin.32394.fa	High-quality	No	Cluster_551
kmsd_bin.32453.fa	High-quality	No	Cluster_551
kmsd_bin.32598.fa	High-quality	No	Cluster_551
kmsd_bin.33152.fa	High-quality	No	Cluster_551
kmsd_bin.34129.fa	High-quality	No	Cluster_551
kmsd_bin.34361.fa	High-quality	No	Cluster_551
kmsd_bin.34832.fa	High-quality	No	Cluster_551
kmsd_bin.35201.fa	Medium-quality	No	Cluster_551
kmsd_bin.35345.fa	Medium-quality	No	Cluster_551
kmsd_bin.35630.fa	High-quality	No	Cluster_551
kmsd_bin.35697.fa	High-quality	No	Cluster_551
kmsd_bin.36079.fa	Medium-quality	No	Cluster_551
kmsd_bin.3619.fa	Medium-quality	No	Cluster_551
kmsd_bin.36386.fa	High-quality	No	Cluster_551
kmsd_bin.36589.fa	High-quality	No	Cluster_551
kmsd_bin.36799.fa	High-quality	No	Cluster_551
kmsd_bin.37415.fa	High-quality	No	Cluster_551
kmsd_bin.37688.fa	High-quality	No	Cluster_551
kmsd_bin.37941.fa	High-quality	No	Cluster_551
kmsd_bin.3854.fa	High-quality	No	Cluster_551
kmsd_bin.3986.fa	High-quality	No	Cluster_551
kmsd_bin.40009.fa	Medium-quality	No	Cluster_551
kmsd_bin.401.fa	Medium-quality	No	Cluster_551
kmsd_bin.40300.fa	High-quality	No	Cluster_551
kmsd_bin.40481.fa	High-quality	No	Cluster_551
kmsd_bin.40883.fa	High-quality	No	Cluster_551
kmsd_bin.41728.fa	High-quality	No	Cluster_551
kmsd_bin.41800.fa	High-quality	No	Cluster_551
kmsd_bin.42355.fa	High-quality	No	Cluster_551
kmsd_bin.42382.fa	High-quality	No	Cluster_551
kmsd_bin.42558.fa	High-quality	No	Cluster_551
kmsd_bin.43404.fa	High-quality	No	Cluster_551
kmsd_bin.43553.fa	High-quality	No	Cluster_551
kmsd_bin.43758.fa	Medium-quality	No	Cluster_551
kmsd_bin.44014.fa	Medium-quality	No	Cluster_551
kmsd_bin.44120.fa	High-quality	No	Cluster_551
kmsd_bin.44342.fa	High-quality	No	Cluster_551
kmsd_bin.44434.fa	High-quality	No	Cluster_551
kmsd_bin.44671.fa	Medium-quality	No	Cluster_551
kmsd_bin.45469.fa	Medium-quality	No	Cluster_551
kmsd_bin.45730.fa	High-quality	No	Cluster_551
kmsd_bin.46084.fa	High-quality	No	Cluster_551
kmsd_bin.47256.fa	High-quality	No	Cluster_551
kmsd_bin.47396.fa	High-quality	No	Cluster_551
kmsd_bin.4740.fa	High-quality	No	Cluster_551
kmsd_bin.47847.fa	High-quality	No	Cluster_551
kmsd_bin.48116.fa	Medium-quality	No	Cluster_551
kmsd_bin.48984.fa	Medium-quality	No	Cluster_551
kmsd_bin.49286.fa	High-quality	No	Cluster_551
kmsd_bin.49373.fa	High-quality	No	Cluster_551
kmsd_bin.49552.fa	High-quality	No	Cluster_551
kmsd_bin.49895.fa	High-quality	No	Cluster_551
kmsd_bin.50126.fa	High-quality	No	Cluster_551
kmsd_bin.5041.fa	High-quality	No	Cluster_551
kmsd_bin.50439.fa	High-quality	No	Cluster_551
kmsd_bin.51502.fa	High-quality	No	Cluster_551
kmsd_bin.51717.fa	High-quality	No	Cluster_551
kmsd_bin.51744.fa	High-quality	No	Cluster_551
kmsd_bin.51761.fa	High-quality	No	Cluster_551
kmsd_bin.52195.fa	High-quality	No	Cluster_551
kmsd_bin.52593.fa	High-quality	No	Cluster_551
kmsd_bin.52931.fa	Medium-quality	No	Cluster_551
kmsd_bin.52991.fa	High-quality	No	Cluster_551
kmsd_bin.53135.fa	High-quality	No	Cluster_551
kmsd_bin.53158.fa	High-quality	No	Cluster_551
kmsd_bin.53560.fa	High-quality	No	Cluster_551
kmsd_bin.53817.fa	High-quality	No	Cluster_551
kmsd_bin.54005.fa	High-quality	No	Cluster_551
kmsd_bin.54131.fa	High-quality	No	Cluster_551
kmsd_bin.55003.fa	Medium-quality	No	Cluster_551
kmsd_bin.55168.fa	High-quality	No	Cluster_551
kmsd_bin.55586.fa	High-quality	No	Cluster_551
kmsd_bin.55805.fa	High-quality	No	Cluster_551
kmsd_bin.56085.fa	High-quality	No	Cluster_551
kmsd_bin.56480.fa	High-quality	No	Cluster_551
kmsd_bin.56653.fa	Medium-quality	No	Cluster_551
kmsd_bin.56756.fa	High-quality	No	Cluster_551
kmsd_bin.57134.fa	Medium-quality	No	Cluster_551
kmsd_bin.57357.fa	Medium-quality	No	Cluster_551
kmsd_bin.57362.fa	Medium-quality	No	Cluster_551
kmsd_bin.57400.fa	Medium-quality	No	Cluster_551
kmsd_bin.57473.fa	Medium-quality	No	Cluster_551
kmsd_bin.57575.fa	Medium-quality	No	Cluster_551
kmsd_bin.57664.fa	Medium-quality	No	Cluster_551
kmsd_bin.57693.fa	Medium-quality	No	Cluster_551
kmsd_bin.57886.fa	Medium-quality	No	Cluster_551
kmsd_bin.5913.fa	High-quality	No	Cluster_551
kmsd_bin.6287.fa	High-quality	No	Cluster_551
kmsd_bin.6348.fa	Medium-quality	No	Cluster_551
kmsd_bin.7215.fa	High-quality	No	Cluster_551
kmsd_bin.728.fa	High-quality	No	Cluster_551
kmsd_bin.756.fa	High-quality	No	Cluster_551
kmsd_bin.7860.fa	Medium-quality	No	Cluster_551
kmsd_bin.7871.fa	High-quality	No	Cluster_551
kmsd_bin.9061.fa	High-quality	No	Cluster_551
kmsd_bin.910.fa	High-quality	No	Cluster_551
kmsd_bin.9251.fa	Medium-quality	No	Cluster_551
kmsd_bin.9268.fa	High-quality	No	Cluster_551
tijian_bin.10426.fa	Medium-quality	No	Cluster_551
tijian_bin.12626.fa	High-quality	No	Cluster_551
tijian_bin.13474.fa	High-quality	No	Cluster_551
tijian_bin.14434.fa	High-quality	No	Cluster_551
tijian_bin.14857.fa	Medium-quality	No	Cluster_551
tijian_bin.15057.fa	High-quality	No	Cluster_551
tijian_bin.16160.fa	Medium-quality	No	Cluster_551
tijian_bin.1664.fa	High-quality	No	Cluster_551
tijian_bin.16646.fa	High-quality	No	Cluster_551
tijian_bin.16768.fa	High-quality	No	Cluster_551
tijian_bin.18455.fa	High-quality	No	Cluster_551
tijian_bin.18622.fa	Medium-quality	No	Cluster_551
tijian_bin.20056.fa	Medium-quality	No	Cluster_551
tijian_bin.21687.fa	High-quality	No	Cluster_551
tijian_bin.22028.fa	Medium-quality	No	Cluster_551
tijian_bin.22296.fa	Medium-quality	No	Cluster_551
tijian_bin.22862.fa	High-quality	No	Cluster_551
tijian_bin.24404.fa	High-quality	No	Cluster_551
tijian_bin.2470.fa	High-quality	No	Cluster_551
tijian_bin.25608.fa	High-quality	No	Cluster_551
tijian_bin.26389.fa	High-quality	No	Cluster_551
tijian_bin.27355.fa	Medium-quality	No	Cluster_551
tijian_bin.27804.fa	High-quality	No	Cluster_551
tijian_bin.29463.fa	Medium-quality	No	Cluster_551
tijian_bin.29621.fa	High-quality	No	Cluster_551
tijian_bin.30129.fa	Medium-quality	No	Cluster_551
tijian_bin.30372.fa	High-quality	No	Cluster_551
tijian_bin.31049.fa	High-quality	No	Cluster_551
tijian_bin.3177.fa	Medium-quality	No	Cluster_551
tijian_bin.3267.fa	Medium-quality	No	Cluster_551
tijian_bin.33019.fa	High-quality	No	Cluster_551
tijian_bin.33516.fa	Medium-quality	No	Cluster_551
tijian_bin.3395.fa	High-quality	No	Cluster_551
tijian_bin.34847.fa	High-quality	No	Cluster_551
tijian_bin.35516.fa	Medium-quality	No	Cluster_551
tijian_bin.3586.fa	High-quality	No	Cluster_551
tijian_bin.36209.fa	High-quality	No	Cluster_551
tijian_bin.36914.fa	High-quality	No	Cluster_551
tijian_bin.37297.fa	High-quality	No	Cluster_551
tijian_bin.38188.fa	Medium-quality	No	Cluster_551
tijian_bin.38277.fa	Medium-quality	No	Cluster_551
tijian_bin.38447.fa	Medium-quality	No	Cluster_551
tijian_bin.385.fa	High-quality	No	Cluster_551
tijian_bin.38774.fa	Medium-quality	No	Cluster_551
tijian_bin.38791.fa	High-quality	No	Cluster_551
tijian_bin.38982.fa	Medium-quality	No	Cluster_551
tijian_bin.39204.fa	High-quality	No	Cluster_551
tijian_bin.39581.fa	High-quality	No	Cluster_551
tijian_bin.3982.fa	High-quality	No	Cluster_551
tijian_bin.40116.fa	Medium-quality	No	Cluster_551
tijian_bin.40251.fa	High-quality	No	Cluster_551
tijian_bin.40460.fa	Medium-quality	No	Cluster_551
tijian_bin.41067.fa	High-quality	No	Cluster_551
tijian_bin.42130.fa	Medium-quality	No	Cluster_551
tijian_bin.42603.fa	High-quality	No	Cluster_551
tijian_bin.43677.fa	High-quality	No	Cluster_551
tijian_bin.4470.fa	High-quality	No	Cluster_551
tijian_bin.45752.fa	Medium-quality	No	Cluster_551
tijian_bin.46241.fa	High-quality	No	Cluster_551
tijian_bin.46415.fa	High-quality	No	Cluster_551
tijian_bin.46606.fa	Medium-quality	No	Cluster_551
tijian_bin.46611.fa	Medium-quality	No	Cluster_551
tijian_bin.46882.fa	Medium-quality	No	Cluster_551
tijian_bin.46946.fa	Medium-quality	No	Cluster_551
tijian_bin.46993.fa	Medium-quality	No	Cluster_551
tijian_bin.47046.fa	Medium-quality	No	Cluster_551
tijian_bin.47088.fa	Medium-quality	No	Cluster_551
tijian_bin.47092.fa	Medium-quality	No	Cluster_551
tijian_bin.4804.fa	High-quality	No	Cluster_551
tijian_bin.4836.fa	High-quality	No	Cluster_551
tijian_bin.4990.fa	High-quality	No	Cluster_551
tijian_bin.6065.fa	High-quality	No	Cluster_551
tijian_bin.6728.fa	Medium-quality	No	Cluster_551
tijian_bin.6848.fa	Medium-quality	No	Cluster_551
tijian_bin.7547.fa	Medium-quality	No	Cluster_551
tijian_bin.760.fa	Medium-quality	No	Cluster_551
tijian_bin.8370.fa	Medium-quality	No	Cluster_551
tijian_bin.8586.fa	Medium-quality	No	Cluster_551
tijian_bin.8836.fa	High-quality	No	Cluster_551
tijian_bin.9121.fa	Medium-quality	No	Cluster_551
tijian_bin.9309.fa	Medium-quality	No	Cluster_551
unbinned_GCF_900537995.1_Roseburia_intestinalis_strain_L1-82_genomic.fna	High-quality	No	Cluster_551
kmsd_bin.8611.fa	High-quality	No	Cluster_551
kmsd_bin.1183.fa	Medium-quality	No	Cluster_551
SRR4305528_bin.3.fa	High-quality	No	Cluster_551
tijian_bin.26242.fa	Medium-quality	No	Cluster_551
tijian_bin.42742.fa	High-quality	No	Cluster_551
SRR4305149_bin.6.fa	High-quality	No	Cluster_551
ERR589584_bin.6.fa	High-quality	No	Cluster_551
tijian_bin.30212.fa	High-quality	No	Cluster_551
tijian_bin.35845.fa	High-quality	No	Cluster_551
tijian_bin.27515.fa	High-quality	No	Cluster_551
ERR589533_bin.3.fa	High-quality	No	Cluster_551
tijian_bin.31159.fa	High-quality	No	Cluster_551
tijian_bin.42476.fa	High-quality	No	Cluster_551
tijian_bin.29870.fa	High-quality	No	Cluster_551
tijian_bin.24499.fa	High-quality	No	Cluster_551
tijian_bin.5537.fa	High-quality	No	Cluster_551
ERR525988_bin.6.fa	High-quality	No	Cluster_551
ERR525996_bin.33.fa	High-quality	No	Cluster_551
tijian_bin.33143.fa	High-quality	No	Cluster_551
tijian_bin.27114.fa	High-quality	No	Cluster_551
kmsd_bin.7076.fa	High-quality	No	Cluster_551
tijian_bin.34647.fa	High-quality	No	Cluster_551
14207_7_83.fna	High-quality	Yes	Cluster_551
SRP069019_bin.42.fa	High-quality	Yes	Cluster_3789
SRP069019_bin.803.fa	High-quality	No	Cluster_3789
SRR3132253_bin.7.fa	High-quality	No	Cluster_3789
SRR3131812_bin.3.fa	High-quality	No	Cluster_3789
1125712.3.patric.fna	High-quality	Yes	Cluster_2906
MGYG-HGUT-01050.fna	Medium-quality	Yes	Cluster_5085
ERP010700_bin.5332.fa	Medium-quality	Yes	Cluster_958
XieH_2016__YSZC12003_36058__bin_109.fa	Medium-quality	No	Cluster_958
ERP008729_bin.3867.fa	High-quality	No	Cluster_1234
MGYG-HGUT-01200.fna	High-quality	Yes	Cluster_1234
ERP010700_bin.3928.fa	High-quality	Yes	Cluster_1120
8080_1_83.fna	High-quality	Yes	Cluster_616
ERP012929_bin.19005.fa	Medium-quality	Yes	Cluster_5556
ERP002469_bin.1270.fa	Medium-quality	No	Cluster_1328
ERP004605_bin.4994.fa	Medium-quality	No	Cluster_1328
ERP005860_bin.1166.fa	Medium-quality	No	Cluster_1328
ERP006678_bin.3572.fa	High-quality	No	Cluster_1328
ERP008729_bin.3878.fa	High-quality	No	Cluster_1328
ERP010700_bin.1825.fa	High-quality	No	Cluster_1328
ERP010700_bin.2646.fa	High-quality	No	Cluster_1328
ERP010700_bin.3087.fa	High-quality	No	Cluster_1328
ERP010700_bin.8481.fa	High-quality	No	Cluster_1328
ERP012929_bin.1135.fa	High-quality	No	Cluster_1328
ERP012929_bin.3841.fa	High-quality	No	Cluster_1328
ERP012929_bin.4036.fa	High-quality	No	Cluster_1328
ERP012929_bin.4385.fa	High-quality	No	Cluster_1328
ERR505104_bin.10.fa	High-quality	No	Cluster_1328
ERS537345_3.hgm.fna	High-quality	No	Cluster_1328
SRP008047_bin.1186.fa	High-quality	No	Cluster_1328
kmsd_bin.19237.fa	High-quality	No	Cluster_1328
kmsd_bin.21831.fa	High-quality	No	Cluster_1328
kmsd_bin.36746.fa	Medium-quality	No	Cluster_1328
ERR1018253_bin.30.fa	High-quality	No	Cluster_1328
XieH_2016__YSZC12003_36055__bin_47.fa	High-quality	No	Cluster_1328
tijian_bin.40974.fa	Medium-quality	No	Cluster_1328
MGYG-HGUT-04162.fna	High-quality	Yes	Cluster_1328
ERP005534_bin.251.fa	Medium-quality	No	Cluster_2542
SRP052307_bin.441.fa	High-quality	Yes	Cluster_2542
SRP052307_bin.750.fa	High-quality	No	Cluster_2542
SRR1761709_bin.46.fa	High-quality	No	Cluster_2542
Obregon-TitoAJ_2015__SM29__bin_9.fa	High-quality	No	Cluster_2542
SRP095060_bin.885.fa	Medium-quality	Yes	Cluster_5145
MGYG-HGUT-03266.fna	High-quality	No	Cluster_1557
SRP066479_bin.115.fa	High-quality	No	Cluster_1557
SRP066479_bin.235.fa	High-quality	Yes	Cluster_1557
SRP066479_bin.255.fa	High-quality	No	Cluster_1557
SRP066479_bin.505.fa	High-quality	No	Cluster_1557
SRP066479_bin.677.fa	High-quality	No	Cluster_1557
SRP066479_bin.730.fa	High-quality	No	Cluster_1557
SRP066479_bin.77.fa	High-quality	No	Cluster_1557
SRP066479_bin.87.fa	High-quality	No	Cluster_1557
SRP066479_bin.884.fa	High-quality	No	Cluster_1557
SRS1170693_53.hgm.fna	High-quality	No	Cluster_1557
ZeeviD_2015__PNP_Main_461_megahit__bin_46.fa	High-quality	No	Cluster_1557
119219.14.patric.fna	High-quality	Yes	Cluster_4729
VincentC_2016__MM014_megahit__bin_9.fa	High-quality	No	Cluster_4729
GCA_000312045.1_ASM31204v1_genomic.fna	High-quality	Yes	Cluster_458
SRR5127819_bin.8.fa	Medium-quality	Yes	Cluster_5161
kmsd_bin.55121.fa	Medium-quality	Yes	Cluster_5265
MGYG-HGUT-03805.fna	High-quality	Yes	Cluster_3034
ERP002061_bin.3571.fa	Medium-quality	No	Cluster_4342
ERP003612_bin.754.fa	Medium-quality	No	Cluster_4342
ERP004605_bin.7446.fa	High-quality	No	Cluster_4342
ERP005534_bin.1975.fa	High-quality	No	Cluster_4342
ERP005989_bin.5216.fa	Medium-quality	No	Cluster_4342
ERP009131_bin.1376.fa	High-quality	No	Cluster_4342
ERP010700_bin.9012.fa	High-quality	No	Cluster_4342
ERP010700_bin.9907.fa	High-quality	No	Cluster_4342
ERP013562_bin.4067.fa	Medium-quality	No	Cluster_4342
ERR414330_bin.19.fa	High-quality	No	Cluster_4342
ERP003612_bin.3353.fa	High-quality	Yes	Cluster_4342
563036.3.patric.fna	High-quality	Yes	Cluster_2649
SRR2047623_bin.4.fa	Medium-quality	No	Cluster_2649
SRR2047628_bin.1.fa	Medium-quality	No	Cluster_2649
MGYG-HGUT-00754.fna	Medium-quality	No	Cluster_2649
1423718.3.patric.fna	High-quality	Yes	Cluster_1817
ERP004605_bin.7830.fa	High-quality	No	Cluster_1817
ERR414450_bin.4.fa	Medium-quality	No	Cluster_1817
LiJ_2014__V1_CD7-0-PN__bin_9.fa	Medium-quality	No	Cluster_1817
MGYG-HGUT-02390.fna	High-quality	No	Cluster_1817
ERP013933_bin.1670.fa	High-quality	Yes	Cluster_1272
1262776.3.patric.fna	High-quality	No	Cluster_454
ERP004605_bin.4535.fa	Medium-quality	No	Cluster_454
ERP004605_bin.520.fa	High-quality	No	Cluster_454
ERP004605_bin.6216.fa	High-quality	No	Cluster_454
ERP005534_bin.3180.fa	High-quality	No	Cluster_454
ERP005534_bin.4808.fa	High-quality	No	Cluster_454
ERP005860_bin.2883.fa	High-quality	No	Cluster_454
ERP008729_bin.3949.fa	Medium-quality	No	Cluster_454
ERP012177_bin.2182.fa	Medium-quality	No	Cluster_454
ERP013562_bin.1428.fa	Medium-quality	No	Cluster_454
ERP013933_bin.647.fa	High-quality	No	Cluster_454
ERP017091_bin.96.fa	High-quality	No	Cluster_454
ERR1293778_bin.3.fa	High-quality	No	Cluster_454
ERR1293779_bin.9.fa	High-quality	No	Cluster_454
ERR1293781_bin.15.fa	High-quality	No	Cluster_454
ERR1620257_bin.49.fa	Medium-quality	No	Cluster_454
ERR414356_bin.20.fa	Medium-quality	No	Cluster_454
ERR414368_bin.5.fa	High-quality	No	Cluster_454
ERR710426_bin.13.fa	Medium-quality	No	Cluster_454
GCA_003480545.1_ASM348054v1_genomic.fna	High-quality	Yes	Cluster_454
breast_bin.3445.fa	High-quality	No	Cluster_454
kmsd_bin.19926.fa	High-quality	No	Cluster_454
tijian_bin.18137.fa	High-quality	No	Cluster_454
tijian_bin.28553.fa	Medium-quality	No	Cluster_454
tijian_bin.45150.fa	High-quality	No	Cluster_454
NielsenHB_2014__V1_UC11_5__bin_42.fa	High-quality	No	Cluster_454
MGYG-HGUT-02483.fna	High-quality	No	Cluster_454
tijian_bin.3140.fa	High-quality	No	Cluster_454
ERR1018185_bin.37.fa	High-quality	No	Cluster_2425
ERP012177_bin.2585.fa	High-quality	Yes	Cluster_2425
ERP010700_bin.8038.fa	High-quality	Yes	Cluster_2061
XieH_2016__YSZC12003_37297R1__bin_17.fa	High-quality	No	Cluster_2061
ERP000108_bin.367.fa	High-quality	No	Cluster_539
ERP002061_bin.1307.fa	Medium-quality	No	Cluster_539
ERP002061_bin.1968.fa	Medium-quality	No	Cluster_539
ERP002061_bin.3668.fa	High-quality	No	Cluster_539
ERP002061_bin.4183.fa	High-quality	No	Cluster_539
ERP002061_bin.4298.fa	High-quality	No	Cluster_539
ERP002469_bin.1982.fa	High-quality	No	Cluster_539
ERP002469_bin.2313.fa	Medium-quality	No	Cluster_539
ERP002469_bin.2328.fa	Medium-quality	No	Cluster_539
ERP002469_bin.2714.fa	Medium-quality	No	Cluster_539
ERP002469_bin.474.fa	High-quality	No	Cluster_539
ERP003612_bin.3890.fa	Medium-quality	No	Cluster_539
ERP003612_bin.4386.fa	Medium-quality	No	Cluster_539
ERP004605_bin.1171.fa	Medium-quality	No	Cluster_539
ERP004605_bin.1571.fa	Medium-quality	No	Cluster_539
ERP004605_bin.2466.fa	Medium-quality	No	Cluster_539
ERP004605_bin.2681.fa	High-quality	No	Cluster_539
ERP004605_bin.3317.fa	Medium-quality	No	Cluster_539
ERP004605_bin.5209.fa	Medium-quality	No	Cluster_539
ERP004605_bin.7319.fa	Medium-quality	No	Cluster_539
ERP004605_bin.7370.fa	High-quality	No	Cluster_539
ERP005534_bin.2292.fa	High-quality	No	Cluster_539
ERP005534_bin.4062.fa	High-quality	No	Cluster_539
ERP005534_bin.5011.fa	High-quality	No	Cluster_539
ERP005989_bin.2156.fa	High-quality	No	Cluster_539
ERP005989_bin.4708.fa	Medium-quality	No	Cluster_539
ERP005989_bin.5845.fa	Medium-quality	No	Cluster_539
ERP006678_bin.492.fa	High-quality	No	Cluster_539
ERP006678_bin.5379.fa	High-quality	No	Cluster_539
ERP006678_bin.7413.fa	Medium-quality	No	Cluster_539
ERP008729_bin.108.fa	High-quality	No	Cluster_539
ERP008729_bin.236.fa	Medium-quality	No	Cluster_539
ERP009131_bin.678.fa	High-quality	No	Cluster_539
ERP010700_bin.10259.fa	High-quality	No	Cluster_539
ERP010700_bin.2508.fa	Medium-quality	No	Cluster_539
ERP010700_bin.2551.fa	Medium-quality	No	Cluster_539
ERP010700_bin.373.fa	High-quality	No	Cluster_539
ERP010700_bin.4162.fa	High-quality	No	Cluster_539
ERP010700_bin.770.fa	Medium-quality	No	Cluster_539
ERP010700_bin.8427.fa	High-quality	No	Cluster_539
ERP012929_bin.10246.fa	Medium-quality	No	Cluster_539
ERP012929_bin.10927.fa	High-quality	No	Cluster_539
ERP012929_bin.11156.fa	High-quality	No	Cluster_539
ERP012929_bin.11213.fa	Medium-quality	No	Cluster_539
ERP012929_bin.11229.fa	High-quality	No	Cluster_539
ERP012929_bin.11413.fa	High-quality	No	Cluster_539
ERP012929_bin.11637.fa	High-quality	No	Cluster_539
ERP012929_bin.12056.fa	High-quality	No	Cluster_539
ERP012929_bin.12196.fa	High-quality	No	Cluster_539
ERP012929_bin.12860.fa	Medium-quality	No	Cluster_539
ERP012929_bin.13436.fa	Medium-quality	No	Cluster_539
ERP012929_bin.14618.fa	High-quality	No	Cluster_539
ERP012929_bin.15395.fa	High-quality	No	Cluster_539
ERP012929_bin.16601.fa	Medium-quality	No	Cluster_539
ERP012929_bin.16984.fa	High-quality	No	Cluster_539
ERP012929_bin.17264.fa	High-quality	No	Cluster_539
ERP012929_bin.17876.fa	High-quality	No	Cluster_539
ERP012929_bin.17905.fa	Medium-quality	No	Cluster_539
ERP012929_bin.18353.fa	High-quality	No	Cluster_539
ERP012929_bin.19833.fa	High-quality	No	Cluster_539
ERP012929_bin.2188.fa	High-quality	No	Cluster_539
ERP012929_bin.2854.fa	High-quality	No	Cluster_539
ERP012929_bin.3332.fa	High-quality	No	Cluster_539
ERP012929_bin.4095.fa	Medium-quality	No	Cluster_539
ERP012929_bin.4302.fa	High-quality	No	Cluster_539
ERP012929_bin.5403.fa	High-quality	No	Cluster_539
ERP012929_bin.5562.fa	High-quality	No	Cluster_539
ERP012929_bin.5905.fa	High-quality	No	Cluster_539
ERP012929_bin.7004.fa	High-quality	No	Cluster_539
ERP012929_bin.7308.fa	High-quality	No	Cluster_539
ERP012929_bin.7655.fa	Medium-quality	No	Cluster_539
ERP012929_bin.8131.fa	Medium-quality	No	Cluster_539
ERP012929_bin.8745.fa	High-quality	No	Cluster_539
ERP012929_bin.8961.fa	Medium-quality	No	Cluster_539
ERP012929_bin.9059.fa	High-quality	No	Cluster_539
ERP013933_bin.2842.fa	Medium-quality	No	Cluster_539
ERP015450_bin.247.fa	High-quality	No	Cluster_539
ERP015450_bin.386.fa	High-quality	No	Cluster_539
ERR1297642_bin.2.fa	Medium-quality	No	Cluster_539
ERR1297643_bin.11.fa	High-quality	No	Cluster_539
ERR1297738_bin.15.fa	Medium-quality	No	Cluster_539
ERR1297785_bin.21.fa	Medium-quality	No	Cluster_539
ERR1297824_bin.16.fa	Medium-quality	No	Cluster_539
ERR1297835_bin.3.fa	Medium-quality	No	Cluster_539
ERR1297847_bin.19.fa	Medium-quality	No	Cluster_539
ERR1913030_bin.27.fa	Medium-quality	No	Cluster_539
ERR1913073_bin.2.fa	Medium-quality	No	Cluster_539
ERR1913074_bin.33.fa	High-quality	No	Cluster_539
ERR209581_bin.13.fa	High-quality	No	Cluster_539
ERR209582_bin.21.fa	High-quality	No	Cluster_539
ERR414362_bin.17.fa	Medium-quality	No	Cluster_539
ERR525903_bin.48.fa	Medium-quality	No	Cluster_539
ERR525948_bin.18.fa	Medium-quality	No	Cluster_539
ERR589576_bin.68.fa	Medium-quality	No	Cluster_539
ERS631829_6.hgm.fna	High-quality	No	Cluster_539
SRP002163_bin.684.fa	High-quality	No	Cluster_539
SRP052307_bin.428.fa	Medium-quality	No	Cluster_539
SRP067325_bin.641.fa	Medium-quality	No	Cluster_539
SRP067325_bin.692.fa	Medium-quality	No	Cluster_539
SRP080787_bin.1345.fa	High-quality	No	Cluster_539
SRP080787_bin.2642.fa	High-quality	No	Cluster_539
SRP080787_bin.3460.fa	High-quality	No	Cluster_539
SRP080787_bin.753.fa	High-quality	No	Cluster_539
SRP090628_bin.2411.fa	Medium-quality	No	Cluster_539
SRP090628_bin.2756.fa	High-quality	No	Cluster_539
SRP090628_bin.518.fa	Medium-quality	No	Cluster_539
SRP091570_bin.1997.fa	High-quality	No	Cluster_539
SRP091570_bin.2662.fa	High-quality	No	Cluster_539
SRP091570_bin.311.fa	Medium-quality	No	Cluster_539
SRP091570_bin.705.fa	High-quality	No	Cluster_539
SRP093965_bin.229.fa	Medium-quality	No	Cluster_539
SRP093965_bin.584.fa	High-quality	No	Cluster_539
SRP095580_bin.1121.fa	Medium-quality	No	Cluster_539
SRP095580_bin.1210.fa	High-quality	No	Cluster_539
SRP095580_bin.1257.fa	Medium-quality	No	Cluster_539
SRP095580_bin.1522.fa	High-quality	No	Cluster_539
SRP095580_bin.164.fa	Medium-quality	No	Cluster_539
SRP095580_bin.1830.fa	High-quality	No	Cluster_539
SRP095580_bin.1859.fa	High-quality	No	Cluster_539
SRP095580_bin.2226.fa	High-quality	No	Cluster_539
SRP095580_bin.2727.fa	High-quality	No	Cluster_539
SRP095580_bin.3697.fa	High-quality	No	Cluster_539
SRP095580_bin.381.fa	Medium-quality	No	Cluster_539
SRP095580_bin.4487.fa	High-quality	No	Cluster_539
SRP095580_bin.64.fa	Medium-quality	No	Cluster_539
SRP095580_bin.706.fa	High-quality	No	Cluster_539
SRP096283_bin.1567.fa	High-quality	No	Cluster_539
SRP096283_bin.2082.fa	Medium-quality	No	Cluster_539
SRP096283_bin.2767.fa	High-quality	No	Cluster_539
SRP096283_bin.3055.fa	Medium-quality	No	Cluster_539
SRP096283_bin.3832.fa	Medium-quality	No	Cluster_539
SRP096283_bin.5801.fa	Medium-quality	No	Cluster_539
SRP096283_bin.5819.fa	High-quality	No	Cluster_539
SRP096283_bin.6120.fa	High-quality	No	Cluster_539
SRP096283_bin.6423.fa	Medium-quality	No	Cluster_539
SRP096283_bin.687.fa	Medium-quality	No	Cluster_539
SRP096283_bin.830.fa	Medium-quality	No	Cluster_539
SRP100446_bin.1087.fa	Medium-quality	No	Cluster_539
SRR1761715_bin.8.fa	Medium-quality	No	Cluster_539
SRR2992921_bin.4.fa	Medium-quality	No	Cluster_539
SRR3582169_bin.17.fa	Medium-quality	No	Cluster_539
SRR3736987_bin.45.fa	High-quality	No	Cluster_539
SRR4305259_bin.2.fa	Medium-quality	No	Cluster_539
SRR4408236_bin.6.fa	Medium-quality	No	Cluster_539
SRR4481774_bin.14.fa	Medium-quality	No	Cluster_539
SRR4783393_bin.32.fa	High-quality	No	Cluster_539
SRR4783415_bin.40.fa	Medium-quality	No	Cluster_539
SRR4783488_bin.4.fa	High-quality	No	Cluster_539
SRR5127395_bin.40.fa	Medium-quality	No	Cluster_539
SRR5127404_bin.4.fa	Medium-quality	No	Cluster_539
SRR5127558_bin.14.fa	Medium-quality	No	Cluster_539
SRR5127561_bin.6.fa	Medium-quality	No	Cluster_539
SRR5127703_bin.21.fa	Medium-quality	No	Cluster_539
SRR5127742_bin.10.fa	Medium-quality	No	Cluster_539
SRR5127813_bin.3.fa	Medium-quality	No	Cluster_539
SRR5558285_bin.12.fa	Medium-quality	No	Cluster_539
SRR5558289_bin.38.fa	High-quality	No	Cluster_539
SRR5558292_bin.25.fa	Medium-quality	No	Cluster_539
SRR5580037_bin.7.fa	High-quality	No	Cluster_539
SRR5580040_bin.30.fa	Medium-quality	No	Cluster_539
SRR5580042_bin.41.fa	High-quality	No	Cluster_539
SRR5580046_bin.20.fa	Medium-quality	No	Cluster_539
SRR6028220_bin.8.fa	Medium-quality	No	Cluster_539
SRR6028424_bin.2.fa	Medium-quality	No	Cluster_539
SRR6028460_bin.12.fa	High-quality	No	Cluster_539
SRR6028594_bin.8.fa	High-quality	No	Cluster_539
SRR6028595_bin.1.fa	Medium-quality	No	Cluster_539
SRR6054495_bin.18.fa	Medium-quality	No	Cluster_539
SchirmerM_2016__G89035__bin_19.fa	High-quality	No	Cluster_539
kmsd_bin.11377.fa	High-quality	No	Cluster_539
kmsd_bin.18565.fa	High-quality	No	Cluster_539
kmsd_bin.30299.fa	Medium-quality	No	Cluster_539
kmsd_bin.33706.fa	Medium-quality	No	Cluster_539
kmsd_bin.42923.fa	High-quality	No	Cluster_539
kmsd_bin.44991.fa	Medium-quality	No	Cluster_539
kmsd_bin.52742.fa	Medium-quality	No	Cluster_539
kmsd_bin.57157.fa	Medium-quality	No	Cluster_539
tijian_bin.18270.fa	High-quality	No	Cluster_539
tijian_bin.25365.fa	Medium-quality	No	Cluster_539
tijian_bin.45555.fa	High-quality	No	Cluster_539
tijian_bin.5705.fa	Medium-quality	No	Cluster_539
13414_6_53.fna	High-quality	Yes	Cluster_539
ERP012929_bin.3487.fa	Medium-quality	No	Cluster_5351
kmsd_bin.30094.fa	Medium-quality	No	Cluster_5351
kmsd_bin.32897.fa	Medium-quality	Yes	Cluster_5351
tijian_bin.46104.fa	Medium-quality	No	Cluster_5351
SRP090628_bin.2363.fa	Medium-quality	No	Cluster_3106
SRS1719097_1.hgm.fna	High-quality	No	Cluster_3106
SRP090628_bin.1685.fa	High-quality	Yes	Cluster_3106
ERP012929_bin.10822.fa	Medium-quality	No	Cluster_5349
ERP012929_bin.9616.fa	Medium-quality	No	Cluster_5349
CosteaPI_2017__SID713B052-11-0-0__bin_55.fa	Medium-quality	Yes	Cluster_5349
GCA_900087015.1_PRJEB13910_genomic.fna	High-quality	Yes	Cluster_27
1423.172.patric.fna	High-quality	Yes	Cluster_1352
BritoIL_2016__W1_39_ST__bin_89.fa	High-quality	No	Cluster_2365
ERP006678_bin.6624.fa	Medium-quality	No	Cluster_2365
ERP015450_bin.252.fa	High-quality	No	Cluster_2365
MGYG-HGUT-02059.fna	High-quality	No	Cluster_2365
SRP019038_bin.108.fa	Medium-quality	No	Cluster_2365
SRP019038_bin.203.fa	High-quality	Yes	Cluster_2365
SRR769518_bin.25.fa	Medium-quality	No	Cluster_2365
SRR769525_bin.45.fa	Medium-quality	No	Cluster_2365
kmsd_bin.18552.fa	High-quality	No	Cluster_2365
kmsd_bin.29345.fa	High-quality	No	Cluster_2365
kmsd_bin.41135.fa	High-quality	No	Cluster_2365
kmsd_bin.50087.fa	High-quality	No	Cluster_2365
kmsd_bin.7288.fa	High-quality	No	Cluster_2365
1123307.3.patric.fna	High-quality	Yes	Cluster_3236
ERP002061_bin.2024.fa	Medium-quality	No	Cluster_4449
ERP005534_bin.2932.fa	Medium-quality	No	Cluster_4449
ERP009131_bin.1034.fa	Medium-quality	No	Cluster_4449
ERP009131_bin.353.fa	High-quality	No	Cluster_4449
ERP010700_bin.1312.fa	Medium-quality	No	Cluster_4449
MGYG-HGUT-02704.fna	High-quality	Yes	Cluster_4449
40324.162.patric.fna	High-quality	Yes	Cluster_829
MGYG-HGUT-02382.fna	High-quality	No	Cluster_829
SRP069019_bin.1112.fa	Medium-quality	No	Cluster_829
SRP069019_bin.229.fa	High-quality	No	Cluster_829
SRP069019_bin.952.fa	High-quality	No	Cluster_829
SRR3131720_bin.2.fa	Medium-quality	No	Cluster_829
SRR3132053_bin.2.fa	High-quality	No	Cluster_829
SRR3132217_bin.1.fa	High-quality	No	Cluster_829
ERP002469_bin.2629.fa	Medium-quality	No	Cluster_4399
ERP002469_bin.59.fa	High-quality	No	Cluster_4399
ERP003612_bin.5873.fa	High-quality	No	Cluster_4399
ERP004605_bin.1999.fa	High-quality	No	Cluster_4399
ERP008729_bin.2584.fa	Medium-quality	No	Cluster_4399
ERP010700_bin.6484.fa	Medium-quality	No	Cluster_4399
ERP010700_bin.8832.fa	High-quality	No	Cluster_4399
ERP013933_bin.3008.fa	High-quality	No	Cluster_4399
ERR414277_bin.9.fa	Medium-quality	No	Cluster_4399
ERS396332_47.hgm.fna	High-quality	No	Cluster_4399
ERP003612_bin.428.fa	High-quality	Yes	Cluster_4399
kmsd_bin.20561.fa	High-quality	No	Cluster_4266
kmsd_bin.32119.fa	Medium-quality	No	Cluster_4266
tijian_bin.42192.fa	Medium-quality	No	Cluster_4266
kmsd_bin.13023.fa	High-quality	Yes	Cluster_4266
888050.3.patric.fna	High-quality	Yes	Cluster_3110
ERP005534_bin.1284.fa	Medium-quality	No	Cluster_3110
SRR924735_bin.4.fa	High-quality	No	Cluster_2010
SRS414156_10.hgm.fna	High-quality	No	Cluster_2010
MGYG-HGUT-03196.fna	High-quality	Yes	Cluster_2010
1895865.3.patric.fna	High-quality	Yes	Cluster_3384
MGYG-HGUT-02522.fna	High-quality	Yes	Cluster_783
SRP080787_bin.3338.fa	Medium-quality	Yes	Cluster_5087
MGYG-HGUT-02084.fna	Medium-quality	No	Cluster_5087
ERP016813_bin.1567.fa	High-quality	No	Cluster_2416
ERP016813_bin.242.fa	Medium-quality	No	Cluster_2416
ERP016813_bin.623.fa	High-quality	No	Cluster_2416
SRP011011_bin.3776.fa	High-quality	Yes	Cluster_2416
ZellerG_2014__CCIS81710917ST-20-0__bin_75.fa	High-quality	No	Cluster_2416
ERP010700_bin.10677.fa	Medium-quality	Yes	Cluster_5402
971.16.patric.fna	High-quality	Yes	Cluster_1898
1177574.3.patric.fna	High-quality	Yes	Cluster_3621
1262785.3.patric.fna	High-quality	No	Cluster_779
Bengtsson-PalmeJ_2015__TRAVELRES4__bin_102.fa	High-quality	No	Cluster_779
ERP002061_bin.3137.fa	Medium-quality	No	Cluster_779
ERP002061_bin.4406.fa	Medium-quality	No	Cluster_779
ERP003612_bin.1207.fa	High-quality	No	Cluster_779
ERP003612_bin.1307.fa	High-quality	No	Cluster_779
ERP003612_bin.1590.fa	High-quality	No	Cluster_779
ERP003612_bin.3259.fa	High-quality	No	Cluster_779
ERP003612_bin.4469.fa	Medium-quality	No	Cluster_779
ERP003612_bin.5725.fa	High-quality	No	Cluster_779
ERP003612_bin.6041.fa	High-quality	No	Cluster_779
ERP004605_bin.3459.fa	High-quality	No	Cluster_779
ERP004605_bin.5482.fa	High-quality	No	Cluster_779
ERP005534_bin.3714.fa	High-quality	No	Cluster_779
ERP005534_bin.595.fa	High-quality	No	Cluster_779
ERP005860_bin.1749.fa	High-quality	No	Cluster_779
ERP005860_bin.3975.fa	Medium-quality	No	Cluster_779
ERP005860_bin.455.fa	High-quality	No	Cluster_779
ERP005989_bin.5113.fa	Medium-quality	No	Cluster_779
ERP006678_bin.181.fa	High-quality	No	Cluster_779
ERP006678_bin.2293.fa	High-quality	No	Cluster_779
ERP006678_bin.3578.fa	High-quality	No	Cluster_779
ERP006678_bin.841.fa	High-quality	Yes	Cluster_779
ERP012177_bin.1125.fa	Medium-quality	No	Cluster_779
ERP012929_bin.1285.fa	High-quality	No	Cluster_779
ERP012929_bin.14783.fa	Medium-quality	No	Cluster_779
ERP012929_bin.18099.fa	Medium-quality	No	Cluster_779
ERP012929_bin.1856.fa	High-quality	No	Cluster_779
ERP012929_bin.18796.fa	High-quality	No	Cluster_779
ERP012929_bin.19312.fa	High-quality	No	Cluster_779
ERP012929_bin.19546.fa	High-quality	No	Cluster_779
ERP012929_bin.19926.fa	High-quality	No	Cluster_779
ERP012929_bin.20601.fa	Medium-quality	No	Cluster_779
ERP012929_bin.2682.fa	Medium-quality	No	Cluster_779
ERP012929_bin.4459.fa	High-quality	No	Cluster_779
ERP012929_bin.9154.fa	Medium-quality	No	Cluster_779
ERP012929_bin.921.fa	Medium-quality	No	Cluster_779
ERP013562_bin.626.fa	High-quality	No	Cluster_779
ERP016813_bin.924.fa	Medium-quality	No	Cluster_779
ERP017091_bin.135.fa	High-quality	No	Cluster_779
ERP017091_bin.1889.fa	High-quality	No	Cluster_779
ERP017091_bin.2648.fa	Medium-quality	No	Cluster_779
ERR1190861_bin.8.fa	High-quality	No	Cluster_779
ERR1190899_bin.108.fa	Medium-quality	No	Cluster_779
ERR1620323_bin.52.fa	Medium-quality	No	Cluster_779
ERR1620373_bin.4.fa	High-quality	No	Cluster_779
ERR589504_bin.16.fa	Medium-quality	No	Cluster_779
MGYG-HGUT-01831.fna	High-quality	No	Cluster_779
SRP002163_bin.3249.fa	High-quality	No	Cluster_779
SRP002163_bin.878.fa	High-quality	No	Cluster_779
SRP008047_bin.1601.fa	Medium-quality	No	Cluster_779
SRP011011_bin.4157.fa	High-quality	No	Cluster_779
SRP045211_bin.2186.fa	Medium-quality	No	Cluster_779
SRP076620_bin.578.fa	High-quality	No	Cluster_779
SRP093965_bin.4491.fa	Medium-quality	No	Cluster_779
SRR5056889_bin.17.fa	Medium-quality	No	Cluster_779
SRR5558071_bin.66.fa	Medium-quality	No	Cluster_779
SRR5558072_bin.94.fa	Medium-quality	No	Cluster_779
SRR5558073_bin.65.fa	Medium-quality	No	Cluster_779
SRR6028640_bin.13.fa	Medium-quality	No	Cluster_779
breast_bin.3034.fa	Medium-quality	No	Cluster_779
kmsd_bin.1354.fa	High-quality	No	Cluster_779
kmsd_bin.14423.fa	Medium-quality	No	Cluster_779
kmsd_bin.20555.fa	High-quality	No	Cluster_779
kmsd_bin.21896.fa	High-quality	No	Cluster_779
kmsd_bin.30715.fa	High-quality	No	Cluster_779
kmsd_bin.34165.fa	High-quality	No	Cluster_779
kmsd_bin.38984.fa	High-quality	No	Cluster_779
kmsd_bin.44417.fa	Medium-quality	No	Cluster_779
kmsd_bin.44537.fa	Medium-quality	No	Cluster_779
kmsd_bin.46129.fa	Medium-quality	No	Cluster_779
kmsd_bin.46573.fa	High-quality	No	Cluster_779
kmsd_bin.47108.fa	High-quality	No	Cluster_779
kmsd_bin.49211.fa	Medium-quality	No	Cluster_779
kmsd_bin.49388.fa	Medium-quality	No	Cluster_779
kmsd_bin.5143.fa	High-quality	No	Cluster_779
kmsd_bin.57165.fa	Medium-quality	No	Cluster_779
kmsd_bin.57294.fa	Medium-quality	No	Cluster_779
kmsd_bin.57464.fa	Medium-quality	No	Cluster_779
kmsd_bin.587.fa	High-quality	No	Cluster_779
kmsd_bin.8138.fa	High-quality	No	Cluster_779
tijian_bin.18153.fa	High-quality	No	Cluster_779
tijian_bin.25141.fa	High-quality	No	Cluster_779
tijian_bin.33679.fa	High-quality	No	Cluster_779
tijian_bin.3951.fa	High-quality	No	Cluster_779
tijian_bin.45401.fa	High-quality	No	Cluster_779
tijian_bin.45507.fa	Medium-quality	No	Cluster_779
kmsd_bin.3054.fa	High-quality	No	Cluster_779
1114972.6.patric.fna	High-quality	Yes	Cluster_4507
ERS235559_36.hgm.fna	High-quality	No	Cluster_4180
MGYG-HGUT-03929.fna	High-quality	Yes	Cluster_4180
SRP096283_bin.1903.fa	High-quality	No	Cluster_4180
SRP096283_bin.2642.fa	Medium-quality	No	Cluster_4180
SRP096283_bin.3193.fa	High-quality	No	Cluster_4180
SRP096283_bin.4443.fa	High-quality	No	Cluster_4180
SRR6054488_bin.26.fa	High-quality	No	Cluster_4180
SRR6054493_bin.1.fa	High-quality	No	Cluster_4180
KarlssonFH_2013__S54__bin_11.fa	High-quality	No	Cluster_4180
ERP012929_bin.10795.fa	High-quality	Yes	Cluster_2244
ZeeviD_2015__PNP_Main_225_megahit__bin_31.fa	Medium-quality	No	Cluster_2244
MGYG-HGUT-03646.fna	High-quality	Yes	Cluster_3355
1917880.4.patric.fna	High-quality	Yes	Cluster_1316
MGYG-HGUT-03378.fna	High-quality	No	Cluster_1316
ERP003612_bin.5149.fa	Medium-quality	No	Cluster_3971
ERP008729_bin.1991.fa	Medium-quality	No	Cluster_3971
ERP008729_bin.3106.fa	High-quality	No	Cluster_3971
ERP008729_bin.3158.fa	High-quality	No	Cluster_3971
ERP008729_bin.3555.fa	High-quality	No	Cluster_3971
ERP008729_bin.4317.fa	High-quality	No	Cluster_3971
ERP008729_bin.959.fa	Medium-quality	No	Cluster_3971
ERP010700_bin.3961.fa	Medium-quality	No	Cluster_3971
ERP010700_bin.7332.fa	Medium-quality	No	Cluster_3971
ERP010700_bin.7758.fa	Medium-quality	No	Cluster_3971
ERP012177_bin.766.fa	Medium-quality	No	Cluster_3971
ERR688506_bin.45.fa	High-quality	No	Cluster_3971
ERR688510_bin.40.fa	Medium-quality	No	Cluster_3971
ERS608488_46.hgm.fna	High-quality	No	Cluster_3971
SRP011011_bin.2504.fa	Medium-quality	No	Cluster_3971
SRP093965_bin.6650.fa	High-quality	No	Cluster_3971
SRP093965_bin.7255.fa	Medium-quality	No	Cluster_3971
SRP100446_bin.1211.fa	Medium-quality	No	Cluster_3971
SRR5056699_bin.31.fa	Medium-quality	No	Cluster_3971
kmsd_bin.12146.fa	Medium-quality	No	Cluster_3971
kmsd_bin.40757.fa	Medium-quality	No	Cluster_3971
kmsd_bin.46620.fa	High-quality	No	Cluster_3971
kmsd_bin.48916.fa	Medium-quality	No	Cluster_3971
kmsd_bin.9668.fa	High-quality	No	Cluster_3971
MGYG-HGUT-01193.fna	High-quality	Yes	Cluster_3971
FengQ_2015__SID31112__bin_10.fa	High-quality	No	Cluster_3971
SRR5057020_bin.40.fa	High-quality	No	Cluster_3971
2026240.3.patric.fna	High-quality	Yes	Cluster_2114
GCA_003435385.1_ASM343538v1_genomic.fna	High-quality	No	Cluster_22
GCA_000154825.1_ASM15482v1_genomic.fna	High-quality	Yes	Cluster_22
864564.6.patric.fna	High-quality	Yes	Cluster_1382
SRP091570_bin.1813.fa	High-quality	No	Cluster_1382
SRR4435814_bin.27.fa	Medium-quality	No	Cluster_1382
1951693.3.patric.fna	High-quality	Yes	Cluster_4552
ERP013562_bin.3306.fa	High-quality	No	Cluster_3494
ERR1190612_bin.31.fa	Medium-quality	No	Cluster_3494
Obregon-TitoAJ_2015__NO11__bin_28.fa	High-quality	No	Cluster_3494
SRP052307_bin.277.fa	High-quality	No	Cluster_3494
SRR1761685_bin.35.fa	High-quality	No	Cluster_3494
SRR2047833_bin.24.fa	High-quality	No	Cluster_3494
SRR2047839_bin.24.fa	High-quality	No	Cluster_3494
SRR2726135_bin.23.fa	High-quality	No	Cluster_3494
SRR2726240_bin.1.fa	High-quality	No	Cluster_3494
SRR2726241_bin.48.fa	High-quality	No	Cluster_3494
SRR2726242_bin.29.fa	High-quality	No	Cluster_3494
SRR2726243_bin.9.fa	High-quality	No	Cluster_3494
breast_bin.1558.fa	High-quality	No	Cluster_3494
breast_bin.960.fa	High-quality	No	Cluster_3494
tijian_bin.47178.fa	Medium-quality	No	Cluster_3494
tijian_bin.6172.fa	Medium-quality	No	Cluster_3494
MGYG-HGUT-02845.fna	High-quality	Yes	Cluster_3494
1125779.3.patric.fna	High-quality	Yes	Cluster_4192
DRR042452_bin.9.fa	Medium-quality	No	Cluster_3942
ERP005534_bin.4665.fa	High-quality	No	Cluster_3942
ERP008729_bin.2777.fa	High-quality	No	Cluster_3942
ERR688606_bin.31.fa	Medium-quality	No	Cluster_3942
SRP052307_bin.1023.fa	High-quality	Yes	Cluster_3942
SRP052307_bin.272.fa	High-quality	No	Cluster_3942
SRR1761685_bin.23.fa	High-quality	No	Cluster_3942
SRR1761695_bin.45.fa	High-quality	No	Cluster_3942
SRR3737011_bin.31.fa	Medium-quality	No	Cluster_3942
SRR3737031_bin.5.fa	Medium-quality	No	Cluster_3942
SRR3917692_bin.9.fa	Medium-quality	No	Cluster_3942
SRR3917697_bin.21.fa	Medium-quality	No	Cluster_3942
SRR5127833_bin.21.fa	Medium-quality	No	Cluster_3942
SRS820603_49.hgm.fna	High-quality	No	Cluster_3942
kmsd_bin.16633.fa	Medium-quality	No	Cluster_3942
Obregon-TitoAJ_2015__NO21__bin_5.fa	High-quality	No	Cluster_3942
MGYG-HGUT-02728.fna	Medium-quality	Yes	Cluster_5189
SRP095580_bin.3084.fa	Medium-quality	No	Cluster_5189
ERP000108_bin.593.fa	High-quality	No	Cluster_2779
ERR011168_bin.8.fa	Medium-quality	No	Cluster_2779
ERR321143_bin.10.fa	Medium-quality	No	Cluster_2779
SRP002163_bin.2875.fa	Medium-quality	No	Cluster_2779
SRS022609_103.hgm.fna	High-quality	No	Cluster_2779
MGYG-HGUT-04302.fna	High-quality	Yes	Cluster_2779
ERR321144_bin.3.fa	Medium-quality	No	Cluster_2779
ERP002469_bin.2127.fa	Medium-quality	No	Cluster_3821
KarlssonFH_2013__S249__bin_5.fa	Medium-quality	No	Cluster_3821
MGYG-HGUT-01036.fna	Medium-quality	No	Cluster_3821
SRP096283_bin.2081.fa	Medium-quality	No	Cluster_3821
tijian_bin.20195.fa	High-quality	Yes	Cluster_3821
tijian_bin.35725.fa	High-quality	No	Cluster_3821
ERP002469_bin.1961.fa	Medium-quality	No	Cluster_2478
ERP003612_bin.2966.fa	High-quality	No	Cluster_2478
ERP005534_bin.4102.fa	Medium-quality	No	Cluster_2478
ERP008729_bin.3098.fa	High-quality	No	Cluster_2478
ERP010700_bin.4051.fa	Medium-quality	No	Cluster_2478
ERP010700_bin.4928.fa	Medium-quality	No	Cluster_2478
ERP010700_bin.822.fa	High-quality	No	Cluster_2478
ERP010700_bin.9404.fa	High-quality	No	Cluster_2478
SRP080787_bin.1750.fa	High-quality	No	Cluster_2478
SRP080787_bin.248.fa	High-quality	No	Cluster_2478
SRP080787_bin.2499.fa	Medium-quality	No	Cluster_2478
SRP080787_bin.664.fa	Medium-quality	No	Cluster_2478
SRR3992981_bin.74.fa	High-quality	No	Cluster_2478
SRS1596794_78.hgm.fna	High-quality	No	Cluster_2478
MGYG-HGUT-03979.fna	High-quality	Yes	Cluster_2478
1950692.3.patric.fna	High-quality	Yes	Cluster_3911
ERP005534_bin.4301.fa	Medium-quality	No	Cluster_4396
SRR3737023_bin.54.fa	Medium-quality	No	Cluster_4396
MGYG-HGUT-03886.fna	High-quality	Yes	Cluster_4396
ERP005534_bin.779.fa	Medium-quality	No	Cluster_869
ERP010700_bin.7264.fa	High-quality	Yes	Cluster_869
ERP012177_bin.34.fa	High-quality	No	Cluster_869
ERR1018244_bin.54.fa	Medium-quality	No	Cluster_869
YuJ_2015__SZAXPI015240-26__bin_10.fa	High-quality	No	Cluster_869
MGYG-HGUT-03577.fna	Medium-quality	Yes	Cluster_5764
tijian_bin.30915.fa	Medium-quality	Yes	Cluster_5270
SRP093965_bin.7384.fa	High-quality	No	Cluster_1632
SRP093965_bin.7664.fa	Medium-quality	No	Cluster_1632
SRR5056780_bin.7.fa	Medium-quality	No	Cluster_1632
SRP093965_bin.3405.fa	High-quality	Yes	Cluster_1632
ERP009131_bin.1717.fa	Medium-quality	No	Cluster_1357
ERP009131_bin.861.fa	High-quality	Yes	Cluster_1357
ERP009131_bin.994.fa	Medium-quality	No	Cluster_1357
RaymondF_2016__P23C7__bin_68.fa	Medium-quality	No	Cluster_1357
ERR1190836_bin.57.fa	High-quality	No	Cluster_2951
ERR1190900_bin.87.fa	Medium-quality	No	Cluster_2951
SRP011011_bin.3404.fa	Medium-quality	No	Cluster_2951
SRP093965_bin.4551.fa	Medium-quality	No	Cluster_2951
kmsd_bin.14553.fa	Medium-quality	No	Cluster_2951
kmsd_bin.36747.fa	Medium-quality	No	Cluster_2951
kmsd_bin.9754.fa	Medium-quality	No	Cluster_2951
Bengtsson-PalmeJ_2015__TRAVELRES47__bin_23.fa	High-quality	Yes	Cluster_2951
ERP002061_bin.3444.fa	High-quality	No	Cluster_2885
ERP002061_bin.4443.fa	High-quality	No	Cluster_2885
ERP004605_bin.6097.fa	High-quality	No	Cluster_2885
ERP010700_bin.250.fa	Medium-quality	No	Cluster_2885
ERP013933_bin.2658.fa	High-quality	No	Cluster_2885
SRP080787_bin.297.fa	High-quality	No	Cluster_2885
SRP080787_bin.3544.fa	High-quality	No	Cluster_2885
SRR3993017_bin.50.fa	High-quality	No	Cluster_2885
SRS1596830_85.hgm.fna	High-quality	No	Cluster_2885
kmsd_bin.6880.fa	High-quality	Yes	Cluster_2885
MGYG-HGUT-02109.fna	High-quality	No	Cluster_2885
ERP010700_bin.1612.fa	Medium-quality	Yes	Cluster_4973
XieH_2016__YSZC12003_35980__bin_98.fa	Medium-quality	No	Cluster_4973
MGYG-HGUT-02178.fna	High-quality	Yes	Cluster_4666
ERS396508_38.hgm.fna	High-quality	No	Cluster_990
SRP066479_bin.282.fa	High-quality	No	Cluster_990
ERP004605_bin.5039.fa	High-quality	Yes	Cluster_990
1965576.3.patric.fna	High-quality	Yes	Cluster_3955
ERP003612_bin.3960.fa	Medium-quality	No	Cluster_3955
ERP003612_bin.6790.fa	Medium-quality	No	Cluster_3955
ERP004605_bin.5048.fa	High-quality	No	Cluster_3955
ERP004605_bin.5420.fa	Medium-quality	No	Cluster_3955
ERP005989_bin.4710.fa	Medium-quality	No	Cluster_3955
ERP010700_bin.7884.fa	Medium-quality	No	Cluster_3955
ERP012929_bin.4416.fa	Medium-quality	No	Cluster_3955
ERP017091_bin.929.fa	High-quality	No	Cluster_3955
ERR1620269_bin.44.fa	High-quality	No	Cluster_3955
ERR525948_bin.16.fa	Medium-quality	No	Cluster_3955
HeQ_2017__RSZAXPI003105-143__bin_42.fa	High-quality	No	Cluster_3955
LeChatelierE_2013__MH0188__bin_67.fa	Medium-quality	No	Cluster_3955
MGYG-HGUT-00550.fna	High-quality	No	Cluster_3955
SRP093965_bin.4598.fa	High-quality	No	Cluster_3955
SRP095060_bin.2618.fa	High-quality	No	Cluster_3955
SRP100575_bin.1492.fa	High-quality	No	Cluster_3955
SRR5106324_bin.37.fa	High-quality	No	Cluster_3955
SRR5279296_bin.14.fa	Medium-quality	No	Cluster_3955
ERP012929_bin.17300.fa	Medium-quality	Yes	Cluster_5670
tijian_bin.16043.fa	Medium-quality	No	Cluster_3872
tijian_bin.43627.fa	High-quality	Yes	Cluster_3872
MGYG-HGUT-00831.fna	Medium-quality	No	Cluster_3872
MGYG-HGUT-03062.fna	High-quality	Yes	Cluster_1577
1960940.3.patric.fna	High-quality	Yes	Cluster_3522
1304883.3.patric.fna	High-quality	Yes	Cluster_1335
1262698.3.patric.fna	High-quality	No	Cluster_1448
ERP000108_bin.655.fa	High-quality	No	Cluster_1448
ERP003612_bin.5177.fa	High-quality	No	Cluster_1448
ERR209209_bin.8.fa	High-quality	No	Cluster_1448
LeChatelierE_2013__MH0071__bin_25.fa	High-quality	Yes	Cluster_1448
ERR321216_bin.9.fa	High-quality	No	Cluster_1448
ERP002061_bin.4152.fa	High-quality	No	Cluster_3483
ERP002061_bin.57.fa	Medium-quality	No	Cluster_3483
ERP002469_bin.2257.fa	High-quality	No	Cluster_3483
ERP003612_bin.2641.fa	High-quality	No	Cluster_3483
ERP003612_bin.3664.fa	Medium-quality	No	Cluster_3483
ERP004605_bin.8300.fa	Medium-quality	No	Cluster_3483
ERP005534_bin.4287.fa	High-quality	No	Cluster_3483
ERP010700_bin.10067.fa	Medium-quality	No	Cluster_3483
ERP010700_bin.150.fa	Medium-quality	No	Cluster_3483
ERP012929_bin.11371.fa	High-quality	No	Cluster_3483
ERP012929_bin.1140.fa	High-quality	Yes	Cluster_3483
ERP012929_bin.16065.fa	High-quality	No	Cluster_3483
ERP012929_bin.16696.fa	High-quality	No	Cluster_3483
ERP012929_bin.6543.fa	High-quality	No	Cluster_3483
ERP012929_bin.9872.fa	Medium-quality	No	Cluster_3483
ERP013933_bin.2365.fa	Medium-quality	No	Cluster_3483
ERP013933_bin.3295.fa	Medium-quality	No	Cluster_3483
ERP017091_bin.2237.fa	Medium-quality	No	Cluster_3483
ERR1620331_bin.97.fa	Medium-quality	No	Cluster_3483
SRP002163_bin.1597.fa	High-quality	No	Cluster_3483
SRP067325_bin.16.fa	High-quality	No	Cluster_3483
SRP093965_bin.3509.fa	High-quality	No	Cluster_3483
SRR1761718_bin.31.fa	Medium-quality	No	Cluster_3483
SRR2992890_bin.14.fa	Medium-quality	No	Cluster_3483
SRR5056846_bin.39.fa	Medium-quality	No	Cluster_3483
kmsd_bin.24052.fa	Medium-quality	No	Cluster_3483
kmsd_bin.55788.fa	High-quality	No	Cluster_3483
kmsd_bin.56694.fa	High-quality	No	Cluster_3483
kmsd_bin.5845.fa	High-quality	No	Cluster_3483
kmsd_bin.8830.fa	Medium-quality	No	Cluster_3483
tijian_bin.9232.fa	High-quality	No	Cluster_3483
ERP003612_bin.5791.fa	High-quality	No	Cluster_3483
tijian_bin.25007.fa	High-quality	No	Cluster_3483
MGYG-HGUT-00332.fna	High-quality	No	Cluster_3483
28037.98.patric.fna	High-quality	Yes	Cluster_2667
ERP003612_bin.1367.fa	Medium-quality	Yes	Cluster_5363
ERP003612_bin.1955.fa	Medium-quality	No	Cluster_5363
ERP003612_bin.4209.fa	Medium-quality	No	Cluster_5363
ERP010700_bin.1611.fa	Medium-quality	No	Cluster_5363
ERP012929_bin.427.fa	Medium-quality	No	Cluster_5363
kmsd_bin.38412.fa	Medium-quality	No	Cluster_5363
MGYG-HGUT-01846.fna	Medium-quality	No	Cluster_5363
BritoIL_2016__M1_16_ST__bin_40.fa	High-quality	No	Cluster_3925
ERP003612_bin.1872.fa	High-quality	No	Cluster_3925
ERP004605_bin.1500.fa	High-quality	No	Cluster_3925
ERP005860_bin.697.fa	High-quality	No	Cluster_3925
ERP006678_bin.5211.fa	High-quality	No	Cluster_3925
ERP012929_bin.12470.fa	High-quality	No	Cluster_3925
ERP012929_bin.9010.fa	High-quality	No	Cluster_3925
MGYG-HGUT-04492.fna	High-quality	No	Cluster_3925
SRP052307_bin.457.fa	High-quality	No	Cluster_3925
SRP096283_bin.3740.fa	High-quality	No	Cluster_3925
SRR1761667_bin.11.fa	High-quality	No	Cluster_3925
SRR1929484_bin.11.fa	High-quality	No	Cluster_3925
SRS475936_28.hgm.fna	High-quality	No	Cluster_3925
kmsd_bin.16764.fa	High-quality	No	Cluster_3925
kmsd_bin.18921.fa	High-quality	No	Cluster_3925
kmsd_bin.26008.fa	High-quality	No	Cluster_3925
kmsd_bin.30488.fa	High-quality	No	Cluster_3925
kmsd_bin.3219.fa	High-quality	No	Cluster_3925
kmsd_bin.39508.fa	High-quality	No	Cluster_3925
kmsd_bin.46212.fa	High-quality	No	Cluster_3925
kmsd_bin.46737.fa	High-quality	Yes	Cluster_3925
kmsd_bin.47173.fa	High-quality	No	Cluster_3925
kmsd_bin.9925.fa	High-quality	No	Cluster_3925
GCA_000820725.1_Actinomyces_polynesiensis_genomic.fna	High-quality	Yes	Cluster_581
ERR2013623_bin.42.fa	Medium-quality	Yes	Cluster_5408
CosteaPI_2017__alien-11-902-0__bin_3.fa	High-quality	Yes	Cluster_1158
862965.3.patric.fna	High-quality	Yes	Cluster_4290
ERP005989_bin.1402.fa	High-quality	No	Cluster_4290
ERR525717_bin.20.fa	High-quality	No	Cluster_4290
tijian_bin.5772.fa	Medium-quality	No	Cluster_4290
MGYG-HGUT-03285.fna	Medium-quality	No	Cluster_3121
tijian_bin.36233.fa	High-quality	Yes	Cluster_3121
ERP003612_bin.6630.fa	High-quality	No	Cluster_3485
Obregon-TitoAJ_2015__SM28__bin_16.fa	High-quality	No	Cluster_3485
SRP052307_bin.236.fa	High-quality	No	Cluster_3485
SRP052307_bin.673.fa	High-quality	No	Cluster_3485
SRR1761704_bin.29.fa	High-quality	No	Cluster_3485
MGYG-HGUT-03661.fna	High-quality	Yes	Cluster_3485
ERP005534_bin.4740.fa	Medium-quality	No	Cluster_1769
ERP012929_bin.7193.fa	Medium-quality	No	Cluster_1769
LiJ_2014__MH0323__bin_31.fa	High-quality	No	Cluster_1769
ERS396329_8.hgm.fna	High-quality	Yes	Cluster_1769
MGYG-HGUT-03238.fna	Medium-quality	No	Cluster_5472
SRP002163_bin.2965.fa	Medium-quality	Yes	Cluster_5472
ERP002061_bin.1585.fa	High-quality	No	Cluster_1445
ERP005534_bin.2366.fa	High-quality	No	Cluster_1445
ERP012929_bin.6004.fa	High-quality	Yes	Cluster_1445
MGYG-HGUT-04465.fna	High-quality	No	Cluster_1445
ZellerG_2014__CCIS06260551ST-3-0__bin_9.fa	High-quality	No	Cluster_1445
1423803.3.patric.fna	High-quality	Yes	Cluster_4620
ERP005534_bin.4698.fa	Medium-quality	No	Cluster_3852
ERP009131_bin.1370.fa	High-quality	Yes	Cluster_3852
ERP009131_bin.77.fa	Medium-quality	No	Cluster_3852
ERP010700_bin.10771.fa	High-quality	No	Cluster_3852
ERP010700_bin.10854.fa	High-quality	No	Cluster_3852
ERP010700_bin.3290.fa	Medium-quality	No	Cluster_3852
ERP010700_bin.3396.fa	Medium-quality	No	Cluster_3852
ERP010700_bin.3748.fa	High-quality	No	Cluster_3852
ERP010700_bin.4234.fa	High-quality	No	Cluster_3852
ERP010700_bin.4847.fa	High-quality	No	Cluster_3852
ERP010700_bin.7055.fa	Medium-quality	No	Cluster_3852
ERP010700_bin.9744.fa	Medium-quality	No	Cluster_3852
SRP080787_bin.1765.fa	Medium-quality	No	Cluster_3852
RaymondF_2016__P21E90__bin_37.fa	High-quality	No	Cluster_3852
1938604.3.patric.fna	High-quality	Yes	Cluster_2397
1561.28.patric.fna	High-quality	No	Cluster_404
SRR6257384_bin.6.fa	Medium-quality	No	Cluster_404
breast_bin.2702.fa	High-quality	No	Cluster_404
14207_7_30.fna	High-quality	Yes	Cluster_404
ERP004605_bin.6878.fa	Medium-quality	No	Cluster_5575
LiJ_2014__O2_UC8-1__bin_51.fa	Medium-quality	Yes	Cluster_5575
ERP013933_bin.302.fa	Medium-quality	No	Cluster_3169
VogtmannE_2016__MMRS12272136ST-27-0-0__bin_28.fa	Medium-quality	No	Cluster_3169
kmsd_bin.34032.fa	High-quality	No	Cluster_3169
kmsd_bin.49852.fa	High-quality	No	Cluster_3169
kmsd_bin.52519.fa	High-quality	No	Cluster_3169
tijian_bin.10607.fa	Medium-quality	No	Cluster_3169
tijian_bin.24651.fa	Medium-quality	No	Cluster_3169
MGYG-HGUT-00851.fna	Medium-quality	No	Cluster_3169
tijian_bin.19640.fa	High-quality	Yes	Cluster_3169
kmsd_bin.46722.fa	Medium-quality	Yes	Cluster_5260
ERP003612_bin.4208.fa	Medium-quality	Yes	Cluster_5747
1952004.3.patric.fna	High-quality	Yes	Cluster_3551
GCA_000285495.1_ASM28549v1_genomic.fna	High-quality	Yes	Cluster_703
ERP013933_bin.468.fa	Medium-quality	No	Cluster_2025
MGYG-HGUT-03838.fna	High-quality	Yes	Cluster_2025
ERP004605_bin.5064.fa	High-quality	No	Cluster_3401
ERP010700_bin.1468.fa	Medium-quality	No	Cluster_3401
ERP010700_bin.3687.fa	Medium-quality	No	Cluster_3401
ERP010700_bin.5181.fa	Medium-quality	No	Cluster_3401
ERP010700_bin.6877.fa	Medium-quality	No	Cluster_3401
ERP010700_bin.8048.fa	High-quality	No	Cluster_3401
breast_bin.3155.fa	High-quality	No	Cluster_3401
kmsd_bin.47957.fa	Medium-quality	No	Cluster_3401
ERP010700_bin.2083.fa	High-quality	Yes	Cluster_3401
ERP013562_bin.902.fa	High-quality	No	Cluster_1063
ERP015450_bin.2653.fa	High-quality	Yes	Cluster_1063
ERP016813_bin.1878.fa	High-quality	No	Cluster_1063
ERR1190890_bin.19.fa	High-quality	No	Cluster_1063
MGYG-HGUT-00832.fna	High-quality	No	Cluster_1063
GCA_000826085.1_Nigerium_massiliensis_SIT7_genomic.fna	High-quality	Yes	Cluster_638
152331.16.patric.fna	High-quality	Yes	Cluster_3364
SRP090628_bin.2281.fa	High-quality	No	Cluster_3364
SRP090628_bin.2389.fa	High-quality	No	Cluster_3364
SRR4305393_bin.6.fa	High-quality	No	Cluster_3364
SRR4305420_bin.4.fa	High-quality	No	Cluster_3364
MGYG-HGUT-00330.fna	High-quality	No	Cluster_3364
ERP004605_bin.3351.fa	High-quality	No	Cluster_460
ERP006678_bin.1888.fa	High-quality	No	Cluster_460
ERP006678_bin.6807.fa	High-quality	No	Cluster_460
ERR1190790_bin.13.fa	Medium-quality	No	Cluster_460
ERR1190930_bin.32.fa	High-quality	No	Cluster_460
SRR5580016_bin.7.fa	High-quality	No	Cluster_460
SRR5963292_bin.4.fa	High-quality	No	Cluster_460
SRR5963293_bin.1.fa	Medium-quality	No	Cluster_460
SRS259526_22.hgm.fna	High-quality	No	Cluster_460
12718_7_59.fna	High-quality	Yes	Cluster_460
SRR341673_bin.12.fa	High-quality	No	Cluster_460
CosteaPI_2017__SID713B012-11-0-0__bin_81.fa	High-quality	No	Cluster_585
DRR042489_bin.36.fa	High-quality	No	Cluster_585
ERP000108_bin.456.fa	High-quality	No	Cluster_585
ERP000108_bin.775.fa	Medium-quality	No	Cluster_585
ERP002061_bin.1402.fa	Medium-quality	No	Cluster_585
ERP002061_bin.146.fa	High-quality	No	Cluster_585
ERP002061_bin.1532.fa	High-quality	No	Cluster_585
ERP002061_bin.1546.fa	High-quality	No	Cluster_585
ERP002061_bin.2053.fa	Medium-quality	No	Cluster_585
ERP002061_bin.2106.fa	High-quality	No	Cluster_585
ERP002061_bin.2306.fa	High-quality	No	Cluster_585
ERP002061_bin.2968.fa	High-quality	No	Cluster_585
ERP002061_bin.3145.fa	High-quality	No	Cluster_585
ERP002061_bin.317.fa	High-quality	No	Cluster_585
ERP002061_bin.3494.fa	High-quality	No	Cluster_585
ERP002061_bin.3562.fa	High-quality	No	Cluster_585
ERP002061_bin.4349.fa	Medium-quality	No	Cluster_585
ERP002061_bin.465.fa	Medium-quality	No	Cluster_585
ERP002061_bin.475.fa	High-quality	No	Cluster_585
ERP002061_bin.743.fa	High-quality	No	Cluster_585
ERP002469_bin.1248.fa	High-quality	No	Cluster_585
ERP002469_bin.1472.fa	High-quality	No	Cluster_585
ERP002469_bin.1715.fa	High-quality	No	Cluster_585
ERP002469_bin.1887.fa	Medium-quality	No	Cluster_585
ERP002469_bin.2108.fa	High-quality	No	Cluster_585
ERP002469_bin.2276.fa	High-quality	No	Cluster_585
ERP002469_bin.228.fa	High-quality	No	Cluster_585
ERP002469_bin.252.fa	High-quality	No	Cluster_585
ERP002469_bin.263.fa	High-quality	No	Cluster_585
ERP002469_bin.321.fa	High-quality	No	Cluster_585
ERP002469_bin.775.fa	High-quality	No	Cluster_585
ERP003612_bin.1543.fa	High-quality	No	Cluster_585
ERP003612_bin.2893.fa	High-quality	No	Cluster_585
ERP003612_bin.2946.fa	High-quality	No	Cluster_585
ERP003612_bin.3494.fa	High-quality	No	Cluster_585
ERP003612_bin.3652.fa	High-quality	No	Cluster_585
ERP003612_bin.4000.fa	Medium-quality	No	Cluster_585
ERP003612_bin.4474.fa	Medium-quality	No	Cluster_585
ERP003612_bin.4610.fa	High-quality	No	Cluster_585
ERP003612_bin.4840.fa	Medium-quality	No	Cluster_585
ERP003612_bin.5317.fa	High-quality	No	Cluster_585
ERP003612_bin.5567.fa	High-quality	No	Cluster_585
ERP003612_bin.6074.fa	High-quality	No	Cluster_585
ERP004605_bin.1077.fa	High-quality	No	Cluster_585
ERP004605_bin.1325.fa	Medium-quality	No	Cluster_585
ERP004605_bin.1504.fa	High-quality	No	Cluster_585
ERP004605_bin.1529.fa	High-quality	No	Cluster_585
ERP004605_bin.2077.fa	High-quality	No	Cluster_585
ERP004605_bin.2516.fa	High-quality	No	Cluster_585
ERP004605_bin.3136.fa	High-quality	No	Cluster_585
ERP004605_bin.3178.fa	High-quality	No	Cluster_585
ERP004605_bin.4511.fa	High-quality	No	Cluster_585
ERP004605_bin.4555.fa	Medium-quality	No	Cluster_585
ERP004605_bin.5121.fa	High-quality	No	Cluster_585
ERP004605_bin.5743.fa	High-quality	No	Cluster_585
ERP004605_bin.5976.fa	High-quality	No	Cluster_585
ERP004605_bin.6282.fa	High-quality	No	Cluster_585
ERP004605_bin.6339.fa	High-quality	No	Cluster_585
ERP004605_bin.7281.fa	Medium-quality	No	Cluster_585
ERP004605_bin.7812.fa	Medium-quality	No	Cluster_585
ERP004605_bin.7930.fa	High-quality	No	Cluster_585
ERP005534_bin.1472.fa	High-quality	No	Cluster_585
ERP005534_bin.2087.fa	High-quality	No	Cluster_585
ERP005534_bin.2150.fa	High-quality	No	Cluster_585
ERP005534_bin.2318.fa	High-quality	No	Cluster_585
ERP005534_bin.2745.fa	High-quality	No	Cluster_585
ERP005534_bin.3958.fa	High-quality	No	Cluster_585
ERP005534_bin.4203.fa	Medium-quality	No	Cluster_585
ERP005534_bin.488.fa	Medium-quality	No	Cluster_585
ERP005534_bin.947.fa	High-quality	No	Cluster_585
ERP005860_bin.1561.fa	High-quality	No	Cluster_585
ERP005989_bin.3626.fa	High-quality	No	Cluster_585
ERP005989_bin.4022.fa	High-quality	No	Cluster_585
ERP005989_bin.4574.fa	Medium-quality	No	Cluster_585
ERP006678_bin.2857.fa	High-quality	No	Cluster_585
ERP006678_bin.4230.fa	High-quality	No	Cluster_585
ERP006678_bin.5305.fa	High-quality	No	Cluster_585
ERP006678_bin.7005.fa	High-quality	No	Cluster_585
ERP006678_bin.7154.fa	Medium-quality	No	Cluster_585
ERP006678_bin.995.fa	High-quality	No	Cluster_585
ERP008729_bin.1477.fa	High-quality	No	Cluster_585
ERP008729_bin.2101.fa	High-quality	No	Cluster_585
ERP008729_bin.3103.fa	High-quality	No	Cluster_585
ERP008729_bin.3293.fa	Medium-quality	No	Cluster_585
ERP008729_bin.3564.fa	Medium-quality	No	Cluster_585
ERP008729_bin.3660.fa	High-quality	No	Cluster_585
ERP008729_bin.4109.fa	High-quality	No	Cluster_585
ERP008729_bin.4488.fa	High-quality	No	Cluster_585
ERP008729_bin.453.fa	High-quality	No	Cluster_585
ERP008729_bin.622.fa	High-quality	No	Cluster_585
ERP008729_bin.852.fa	High-quality	No	Cluster_585
ERP008729_bin.873.fa	High-quality	No	Cluster_585
ERP009131_bin.1521.fa	Medium-quality	No	Cluster_585
ERP010700_bin.11213.fa	High-quality	No	Cluster_585
ERP010700_bin.2006.fa	Medium-quality	No	Cluster_585
ERP010700_bin.2936.fa	High-quality	No	Cluster_585
ERP010700_bin.3889.fa	High-quality	No	Cluster_585
ERP010700_bin.4073.fa	High-quality	No	Cluster_585
ERP010700_bin.6466.fa	High-quality	No	Cluster_585
ERP010700_bin.6552.fa	High-quality	No	Cluster_585
ERP010700_bin.753.fa	High-quality	No	Cluster_585
ERP010700_bin.897.fa	High-quality	No	Cluster_585
ERP010700_bin.9668.fa	High-quality	No	Cluster_585
ERP012177_bin.1194.fa	Medium-quality	No	Cluster_585
ERP012177_bin.1591.fa	High-quality	No	Cluster_585
ERP012177_bin.1696.fa	High-quality	No	Cluster_585
ERP012177_bin.1847.fa	High-quality	No	Cluster_585
ERP012177_bin.1876.fa	High-quality	No	Cluster_585
ERP012177_bin.2136.fa	High-quality	No	Cluster_585
ERP012177_bin.2596.fa	High-quality	No	Cluster_585
ERP012929_bin.10669.fa	High-quality	No	Cluster_585
ERP012929_bin.10831.fa	High-quality	No	Cluster_585
ERP012929_bin.11075.fa	High-quality	No	Cluster_585
ERP012929_bin.11177.fa	High-quality	No	Cluster_585
ERP012929_bin.12061.fa	High-quality	No	Cluster_585
ERP012929_bin.12293.fa	High-quality	No	Cluster_585
ERP012929_bin.13367.fa	High-quality	No	Cluster_585
ERP012929_bin.13868.fa	High-quality	No	Cluster_585
ERP012929_bin.14101.fa	High-quality	No	Cluster_585
ERP012929_bin.14651.fa	High-quality	No	Cluster_585
ERP012929_bin.14858.fa	Medium-quality	No	Cluster_585
ERP012929_bin.14920.fa	High-quality	No	Cluster_585
ERP012929_bin.15026.fa	Medium-quality	No	Cluster_585
ERP012929_bin.16383.fa	High-quality	No	Cluster_585
ERP012929_bin.16441.fa	High-quality	No	Cluster_585
ERP012929_bin.16613.fa	High-quality	No	Cluster_585
ERP012929_bin.16716.fa	High-quality	No	Cluster_585
ERP012929_bin.16997.fa	High-quality	No	Cluster_585
ERP012929_bin.17550.fa	High-quality	No	Cluster_585
ERP012929_bin.18681.fa	High-quality	No	Cluster_585
ERP012929_bin.18748.fa	Medium-quality	No	Cluster_585
ERP012929_bin.18837.fa	High-quality	No	Cluster_585
ERP012929_bin.19342.fa	Medium-quality	No	Cluster_585
ERP012929_bin.19422.fa	High-quality	No	Cluster_585
ERP012929_bin.19468.fa	High-quality	No	Cluster_585
ERP012929_bin.19620.fa	High-quality	No	Cluster_585
ERP012929_bin.19830.fa	High-quality	No	Cluster_585
ERP012929_bin.19996.fa	High-quality	No	Cluster_585
ERP012929_bin.20029.fa	Medium-quality	No	Cluster_585
ERP012929_bin.20205.fa	Medium-quality	No	Cluster_585
ERP012929_bin.20282.fa	Medium-quality	No	Cluster_585
ERP012929_bin.2184.fa	High-quality	No	Cluster_585
ERP012929_bin.2937.fa	High-quality	No	Cluster_585
ERP012929_bin.4079.fa	High-quality	No	Cluster_585
ERP012929_bin.445.fa	High-quality	No	Cluster_585
ERP012929_bin.4461.fa	High-quality	No	Cluster_585
ERP012929_bin.4532.fa	High-quality	No	Cluster_585
ERP012929_bin.4577.fa	High-quality	No	Cluster_585
ERP012929_bin.4907.fa	High-quality	No	Cluster_585
ERP012929_bin.5527.fa	High-quality	No	Cluster_585
ERP012929_bin.5555.fa	High-quality	No	Cluster_585
ERP012929_bin.5938.fa	High-quality	No	Cluster_585
ERP012929_bin.6561.fa	High-quality	No	Cluster_585
ERP012929_bin.6646.fa	Medium-quality	No	Cluster_585
ERP012929_bin.777.fa	High-quality	No	Cluster_585
ERP012929_bin.7802.fa	High-quality	No	Cluster_585
ERP012929_bin.7972.fa	High-quality	No	Cluster_585
ERP012929_bin.8028.fa	High-quality	No	Cluster_585
ERP012929_bin.8775.fa	High-quality	No	Cluster_585
ERP012929_bin.9075.fa	High-quality	No	Cluster_585
ERP012929_bin.9163.fa	High-quality	No	Cluster_585
ERP012929_bin.922.fa	Medium-quality	No	Cluster_585
ERP012929_bin.9684.fa	High-quality	No	Cluster_585
ERP012929_bin.983.fa	High-quality	No	Cluster_585
ERP012929_bin.9942.fa	Medium-quality	No	Cluster_585
ERP013562_bin.2274.fa	High-quality	No	Cluster_585
ERP013562_bin.2693.fa	High-quality	No	Cluster_585
ERP013562_bin.333.fa	High-quality	No	Cluster_585
ERP013562_bin.3389.fa	High-quality	No	Cluster_585
ERP013562_bin.4245.fa	High-quality	No	Cluster_585
ERP013562_bin.6222.fa	High-quality	No	Cluster_585
ERP013562_bin.6265.fa	Medium-quality	No	Cluster_585
ERP013933_bin.1522.fa	High-quality	No	Cluster_585
ERP013933_bin.2804.fa	High-quality	No	Cluster_585
ERP013933_bin.3496.fa	High-quality	No	Cluster_585
ERP016813_bin.2192.fa	Medium-quality	No	Cluster_585
ERP017091_bin.1476.fa	High-quality	No	Cluster_585
ERP017091_bin.161.fa	High-quality	No	Cluster_585
ERP017091_bin.2158.fa	High-quality	No	Cluster_585
ERP017091_bin.2571.fa	High-quality	No	Cluster_585
ERP017091_bin.34.fa	High-quality	No	Cluster_585
ERP017091_bin.411.fa	Medium-quality	No	Cluster_585
ERR1018185_bin.62.fa	Medium-quality	No	Cluster_585
ERR1018187_bin.47.fa	High-quality	No	Cluster_585
ERR1018188_bin.66.fa	High-quality	No	Cluster_585
ERR1018220_bin.37.fa	High-quality	No	Cluster_585
ERR1018232_bin.2.fa	Medium-quality	No	Cluster_585
ERR1018248_bin.42.fa	High-quality	No	Cluster_585
ERR1018273_bin.2.fa	Medium-quality	No	Cluster_585
ERR1018310_bin.30.fa	Medium-quality	No	Cluster_585
ERR1190554_bin.20.fa	Medium-quality	No	Cluster_585
ERR1190560_bin.22.fa	High-quality	No	Cluster_585
ERR1190568_bin.3.fa	High-quality	No	Cluster_585
ERR1190589_bin.68.fa	High-quality	No	Cluster_585
ERR1190607_bin.39.fa	Medium-quality	No	Cluster_585
ERR1190811_bin.68.fa	Medium-quality	No	Cluster_585
ERR1190812_bin.64.fa	High-quality	No	Cluster_585
ERR1190815_bin.57.fa	Medium-quality	No	Cluster_585
ERR1190816_bin.32.fa	High-quality	No	Cluster_585
ERR1190855_bin.63.fa	High-quality	No	Cluster_585
ERR1190887_bin.47.fa	Medium-quality	No	Cluster_585
ERR1190909_bin.29.fa	High-quality	No	Cluster_585
ERR1190951_bin.7.fa	Medium-quality	No	Cluster_585
ERR1190952_bin.22.fa	Medium-quality	No	Cluster_585
ERR1190973_bin.4.fa	Medium-quality	No	Cluster_585
ERR1190974_bin.29.fa	High-quality	No	Cluster_585
ERR1293525_bin.7.fa	Medium-quality	No	Cluster_585
ERR1293526_bin.12.fa	High-quality	No	Cluster_585
ERR1293527_bin.5.fa	Medium-quality	No	Cluster_585
ERR1293528_bin.8.fa	Medium-quality	No	Cluster_585
ERR1297670_bin.23.fa	Medium-quality	No	Cluster_585
ERR1297722_bin.12.fa	Medium-quality	No	Cluster_585
ERR1297744_bin.6.fa	High-quality	No	Cluster_585
ERR1297805_bin.22.fa	High-quality	No	Cluster_585
ERR1297806_bin.7.fa	High-quality	No	Cluster_585
ERR1305887_bin.71.fa	High-quality	No	Cluster_585
ERR1305888_bin.13.fa	High-quality	No	Cluster_585
ERR1305889_bin.6.fa	Medium-quality	No	Cluster_585
ERR1305893_bin.61.fa	Medium-quality	No	Cluster_585
ERR1620280_bin.3.fa	High-quality	No	Cluster_585
ERR1620281_bin.46.fa	Medium-quality	No	Cluster_585
ERR1620325_bin.10.fa	Medium-quality	No	Cluster_585
ERR1620338_bin.54.fa	High-quality	No	Cluster_585
ERR1620355_bin.46.fa	Medium-quality	No	Cluster_585
ERR1912961_bin.31.fa	Medium-quality	No	Cluster_585
ERR1912962_bin.18.fa	High-quality	No	Cluster_585
ERR1913002_bin.17.fa	Medium-quality	No	Cluster_585
ERR1913003_bin.7.fa	High-quality	No	Cluster_585
ERR1913004_bin.28.fa	High-quality	No	Cluster_585
ERR1913005_bin.31.fa	High-quality	No	Cluster_585
ERR1913080_bin.11.fa	High-quality	No	Cluster_585
ERR1913081_bin.20.fa	High-quality	No	Cluster_585
ERR1913082_bin.22.fa	High-quality	No	Cluster_585
ERR1913083_bin.7.fa	High-quality	No	Cluster_585
ERR209292_bin.1.fa	High-quality	No	Cluster_585
ERR209454_bin.53.fa	Medium-quality	No	Cluster_585
ERR209518_bin.29.fa	Medium-quality	No	Cluster_585
ERR209549_bin.13.fa	Medium-quality	No	Cluster_585
ERR209620_bin.44.fa	Medium-quality	No	Cluster_585
ERR209759_bin.12.fa	Medium-quality	No	Cluster_585
ERR209760_bin.1.fa	Medium-quality	No	Cluster_585
ERR209761_bin.10.fa	High-quality	No	Cluster_585
ERR209762_bin.2.fa	High-quality	No	Cluster_585
ERR209873_bin.4.fa	Medium-quality	No	Cluster_585
ERR209874_bin.21.fa	Medium-quality	No	Cluster_585
ERR321300_bin.14.fa	Medium-quality	No	Cluster_585
ERR321393_bin.11.fa	High-quality	No	Cluster_585
ERR414237_bin.38.fa	High-quality	No	Cluster_585
ERR414255_bin.27.fa	High-quality	No	Cluster_585
ERR414285_bin.2.fa	Medium-quality	No	Cluster_585
ERR414342_bin.44.fa	Medium-quality	No	Cluster_585
ERR414359_bin.2.fa	High-quality	No	Cluster_585
ERR414431_bin.21.fa	High-quality	No	Cluster_585
ERR414432_bin.12.fa	High-quality	No	Cluster_585
ERR505095_bin.11.fa	High-quality	No	Cluster_585
ERR505096_bin.22.fa	High-quality	No	Cluster_585
ERR505097_bin.15.fa	High-quality	No	Cluster_585
ERR505098_bin.41.fa	High-quality	No	Cluster_585
ERR525729_bin.64.fa	Medium-quality	No	Cluster_585
ERR525788_bin.6.fa	Medium-quality	No	Cluster_585
ERR525911_bin.24.fa	High-quality	No	Cluster_585
ERR525979_bin.37.fa	High-quality	No	Cluster_585
ERR688524_bin.61.fa	High-quality	No	Cluster_585
ERR688530_bin.4.fa	Medium-quality	No	Cluster_585
ERR688533_bin.49.fa	Medium-quality	No	Cluster_585
ERR688572_bin.33.fa	Medium-quality	No	Cluster_585
GCA_009881245.1_ASM988124v1_genomic.fna	High-quality	No	Cluster_585
SRP002163_bin.1069.fa	High-quality	No	Cluster_585
SRP002163_bin.3403.fa	Medium-quality	No	Cluster_585
SRP002163_bin.67.fa	Medium-quality	No	Cluster_585
SRP008047_bin.866.fa	High-quality	No	Cluster_585
SRP011011_bin.2424.fa	High-quality	No	Cluster_585
SRP011011_bin.2495.fa	High-quality	No	Cluster_585
SRP011011_bin.696.fa	Medium-quality	No	Cluster_585
SRP019038_bin.177.fa	High-quality	No	Cluster_585
SRP019038_bin.244.fa	Medium-quality	No	Cluster_585
SRP045211_bin.1170.fa	Medium-quality	No	Cluster_585
SRP045211_bin.1258.fa	High-quality	No	Cluster_585
SRP045211_bin.1431.fa	Medium-quality	No	Cluster_585
SRP045211_bin.1586.fa	High-quality	No	Cluster_585
SRP045211_bin.1733.fa	Medium-quality	No	Cluster_585
SRP045211_bin.1955.fa	High-quality	No	Cluster_585
SRP045211_bin.531.fa	High-quality	No	Cluster_585
SRP052307_bin.104.fa	High-quality	No	Cluster_585
SRP066479_bin.320.fa	Medium-quality	No	Cluster_585
SRP066479_bin.947.fa	High-quality	No	Cluster_585
SRP067325_bin.766.fa	High-quality	No	Cluster_585
SRP080787_bin.1253.fa	Medium-quality	No	Cluster_585
SRP080787_bin.1874.fa	High-quality	No	Cluster_585
SRP080787_bin.226.fa	Medium-quality	No	Cluster_585
SRP080787_bin.2881.fa	High-quality	No	Cluster_585
SRP080787_bin.308.fa	Medium-quality	No	Cluster_585
SRP080787_bin.3403.fa	Medium-quality	No	Cluster_585
SRP080787_bin.3576.fa	Medium-quality	No	Cluster_585
SRP080787_bin.729.fa	Medium-quality	No	Cluster_585
SRP090628_bin.1958.fa	Medium-quality	No	Cluster_585
SRP090628_bin.209.fa	High-quality	No	Cluster_585
SRP090628_bin.925.fa	High-quality	No	Cluster_585
SRP093965_bin.120.fa	High-quality	No	Cluster_585
SRP093965_bin.212.fa	High-quality	No	Cluster_585
SRP093965_bin.3085.fa	High-quality	No	Cluster_585
SRP093965_bin.3260.fa	High-quality	No	Cluster_585
SRP093965_bin.3697.fa	High-quality	No	Cluster_585
SRP093965_bin.4516.fa	High-quality	No	Cluster_585
SRP093965_bin.5218.fa	High-quality	No	Cluster_585
SRP093965_bin.5252.fa	High-quality	No	Cluster_585
SRP093965_bin.5706.fa	High-quality	No	Cluster_585
SRP093965_bin.7609.fa	High-quality	No	Cluster_585
SRP093965_bin.7811.fa	Medium-quality	No	Cluster_585
SRP093965_bin.8946.fa	High-quality	No	Cluster_585
SRP093965_bin.901.fa	High-quality	No	Cluster_585
SRP093965_bin.9919.fa	High-quality	No	Cluster_585
SRP095580_bin.1006.fa	High-quality	No	Cluster_585
SRP095580_bin.1114.fa	High-quality	No	Cluster_585
SRP095580_bin.1230.fa	High-quality	No	Cluster_585
SRP095580_bin.1503.fa	Medium-quality	No	Cluster_585
SRP095580_bin.1589.fa	High-quality	No	Cluster_585
SRP095580_bin.1720.fa	High-quality	No	Cluster_585
SRP095580_bin.2716.fa	High-quality	No	Cluster_585
SRP095580_bin.278.fa	Medium-quality	No	Cluster_585
SRP095580_bin.2945.fa	Medium-quality	No	Cluster_585
SRP095580_bin.3114.fa	High-quality	No	Cluster_585
SRP095580_bin.3205.fa	High-quality	No	Cluster_585
SRP095580_bin.3665.fa	Medium-quality	No	Cluster_585
SRP095580_bin.3888.fa	Medium-quality	No	Cluster_585
SRP095580_bin.4019.fa	Medium-quality	No	Cluster_585
SRP095580_bin.4138.fa	High-quality	No	Cluster_585
SRP095580_bin.4459.fa	High-quality	No	Cluster_585
SRP095580_bin.4584.fa	Medium-quality	No	Cluster_585
SRP095580_bin.68.fa	High-quality	No	Cluster_585
SRP095580_bin.714.fa	High-quality	No	Cluster_585
SRP095580_bin.763.fa	High-quality	No	Cluster_585
SRP096283_bin.1073.fa	Medium-quality	No	Cluster_585
SRP096283_bin.1184.fa	Medium-quality	No	Cluster_585
SRP096283_bin.1928.fa	Medium-quality	No	Cluster_585
SRP096283_bin.1982.fa	High-quality	No	Cluster_585
SRP096283_bin.2143.fa	High-quality	No	Cluster_585
SRP096283_bin.2301.fa	Medium-quality	No	Cluster_585
SRP096283_bin.2749.fa	Medium-quality	No	Cluster_585
SRP096283_bin.2756.fa	Medium-quality	No	Cluster_585
SRP096283_bin.3461.fa	Medium-quality	No	Cluster_585
SRP096283_bin.4117.fa	Medium-quality	No	Cluster_585
SRP096283_bin.6835.fa	Medium-quality	No	Cluster_585
SRP100446_bin.1080.fa	High-quality	No	Cluster_585
SRP100446_bin.1195.fa	High-quality	No	Cluster_585
SRP100446_bin.1231.fa	High-quality	No	Cluster_585
SRP100446_bin.388.fa	Medium-quality	No	Cluster_585
SRP100446_bin.465.fa	High-quality	No	Cluster_585
SRP100575_bin.1305.fa	Medium-quality	No	Cluster_585
SRP100575_bin.752.fa	High-quality	No	Cluster_585
SRR1761707_bin.20.fa	High-quality	No	Cluster_585
SRR2912776_bin.21.fa	High-quality	No	Cluster_585
SRR2912779_bin.2.fa	High-quality	No	Cluster_585
SRR2912788_bin.38.fa	High-quality	No	Cluster_585
SRR2912790_bin.33.fa	High-quality	No	Cluster_585
SRR2912796_bin.22.fa	High-quality	No	Cluster_585
SRR2912803_bin.17.fa	Medium-quality	No	Cluster_585
SRR2912809_bin.3.fa	High-quality	No	Cluster_585
SRR2992883_bin.14.fa	High-quality	No	Cluster_585
SRR3736996_bin.23.fa	High-quality	No	Cluster_585
SRR3737014_bin.9.fa	Medium-quality	No	Cluster_585
SRR3737023_bin.22.fa	Medium-quality	No	Cluster_585
SRR3917688_bin.30.fa	Medium-quality	No	Cluster_585
SRR3992965_bin.64.fa	High-quality	No	Cluster_585
SRR3993017_bin.21.fa	High-quality	No	Cluster_585
SRR4305122_bin.5.fa	High-quality	No	Cluster_585
SRR4408004_bin.12.fa	High-quality	No	Cluster_585
SRR4408096_bin.13.fa	Medium-quality	No	Cluster_585
SRR5032283_bin.59.fa	Medium-quality	No	Cluster_585
SRR5032284_bin.21.fa	Medium-quality	No	Cluster_585
SRR5032288_bin.95.fa	Medium-quality	No	Cluster_585
SRR5056653_bin.14.fa	Medium-quality	No	Cluster_585
SRR5056730_bin.69.fa	Medium-quality	No	Cluster_585
SRR5056740_bin.83.fa	Medium-quality	No	Cluster_585
SRR5056808_bin.79.fa	High-quality	No	Cluster_585
SRR5056906_bin.83.fa	Medium-quality	No	Cluster_585
SRR5056907_bin.71.fa	High-quality	No	Cluster_585
SRR5056980_bin.108.fa	High-quality	No	Cluster_585
SRR5057027_bin.41.fa	Medium-quality	No	Cluster_585
SRR5057054_bin.90.fa	Medium-quality	No	Cluster_585
SRR5057088_bin.23.fa	High-quality	No	Cluster_585
SRR5057108_bin.68.fa	Medium-quality	No	Cluster_585
SRR5057124_bin.27.fa	High-quality	No	Cluster_585
SRR5127393_bin.12.fa	Medium-quality	No	Cluster_585
SRR5127414_bin.10.fa	Medium-quality	No	Cluster_585
SRR5127427_bin.15.fa	High-quality	No	Cluster_585
SRR5127558_bin.15.fa	Medium-quality	No	Cluster_585
SRR5127591_bin.7.fa	Medium-quality	No	Cluster_585
SRR5127735_bin.12.fa	Medium-quality	No	Cluster_585
SRR5127803_bin.18.fa	High-quality	No	Cluster_585
SRR5127805_bin.9.fa	Medium-quality	No	Cluster_585
SRR5127836_bin.8.fa	High-quality	No	Cluster_585
SRR5275402_bin.3.fa	High-quality	No	Cluster_585
SRR5275405_bin.10.fa	High-quality	No	Cluster_585
SRR5275425_bin.10.fa	High-quality	No	Cluster_585
SRR5275463_bin.3.fa	High-quality	No	Cluster_585
SRR5279235_bin.16.fa	Medium-quality	No	Cluster_585
SRR5279272_bin.39.fa	High-quality	No	Cluster_585
SRR5558013_bin.4.fa	High-quality	No	Cluster_585
SRR5558015_bin.10.fa	Medium-quality	No	Cluster_585
SRR5558017_bin.12.fa	Medium-quality	No	Cluster_585
SRR5558023_bin.14.fa	High-quality	No	Cluster_585
SRR5558031_bin.1.fa	High-quality	No	Cluster_585
SRR5558148_bin.19.fa	High-quality	No	Cluster_585
SRR5558149_bin.24.fa	High-quality	No	Cluster_585
SRR5558150_bin.61.fa	High-quality	No	Cluster_585
SRR5558151_bin.20.fa	High-quality	No	Cluster_585
SRR5558152_bin.7.fa	High-quality	No	Cluster_585
SRR5558153_bin.18.fa	High-quality	No	Cluster_585
SRR5558252_bin.10.fa	Medium-quality	No	Cluster_585
SRR5558277_bin.11.fa	High-quality	No	Cluster_585
SRR5558278_bin.44.fa	Medium-quality	No	Cluster_585
SRR5558279_bin.14.fa	High-quality	No	Cluster_585
SRR5558280_bin.10.fa	High-quality	No	Cluster_585
SRR5558282_bin.10.fa	High-quality	No	Cluster_585
SRR5558335_bin.14.fa	High-quality	No	Cluster_585
SRR5558338_bin.4.fa	High-quality	No	Cluster_585
SRR5558339_bin.1.fa	High-quality	No	Cluster_585
SRR5558340_bin.5.fa	High-quality	No	Cluster_585
SRR5558341_bin.1.fa	High-quality	No	Cluster_585
SRR5558342_bin.2.fa	High-quality	No	Cluster_585
SRR5558343_bin.17.fa	High-quality	No	Cluster_585
SRR5558344_bin.4.fa	High-quality	No	Cluster_585
SRR5558345_bin.1.fa	High-quality	No	Cluster_585
SRR5580035_bin.78.fa	Medium-quality	No	Cluster_585
SRR5580127_bin.22.fa	Medium-quality	No	Cluster_585
SRR5580129_bin.12.fa	Medium-quality	No	Cluster_585
SRR5580130_bin.45.fa	High-quality	No	Cluster_585
SRR5580131_bin.20.fa	Medium-quality	No	Cluster_585
SRR5580132_bin.6.fa	Medium-quality	No	Cluster_585
SRR5580133_bin.14.fa	Medium-quality	No	Cluster_585
SRR6028277_bin.6.fa	High-quality	No	Cluster_585
SRR6028484_bin.14.fa	High-quality	No	Cluster_585
SRR769523_bin.17.fa	Medium-quality	No	Cluster_585
SRR769533_bin.10.fa	Medium-quality	No	Cluster_585
SRS475568_54.hgm.fna	High-quality	No	Cluster_585
breast_bin.1572.fa	High-quality	No	Cluster_585
kmsd_bin.11515.fa	Medium-quality	No	Cluster_585
kmsd_bin.12251.fa	High-quality	No	Cluster_585
kmsd_bin.12890.fa	High-quality	No	Cluster_585
kmsd_bin.13102.fa	Medium-quality	No	Cluster_585
kmsd_bin.1407.fa	High-quality	No	Cluster_585
kmsd_bin.14144.fa	High-quality	No	Cluster_585
kmsd_bin.14228.fa	Medium-quality	No	Cluster_585
kmsd_bin.14750.fa	High-quality	No	Cluster_585
kmsd_bin.14884.fa	High-quality	No	Cluster_585
kmsd_bin.15062.fa	High-quality	No	Cluster_585
kmsd_bin.16676.fa	High-quality	No	Cluster_585
kmsd_bin.17295.fa	High-quality	No	Cluster_585
kmsd_bin.17531.fa	High-quality	No	Cluster_585
kmsd_bin.1792.fa	High-quality	No	Cluster_585
kmsd_bin.19554.fa	Medium-quality	No	Cluster_585
kmsd_bin.24128.fa	High-quality	No	Cluster_585
kmsd_bin.25802.fa	High-quality	No	Cluster_585
kmsd_bin.26240.fa	High-quality	No	Cluster_585
kmsd_bin.26502.fa	High-quality	No	Cluster_585
kmsd_bin.28242.fa	High-quality	No	Cluster_585
kmsd_bin.28706.fa	High-quality	No	Cluster_585
kmsd_bin.29403.fa	High-quality	No	Cluster_585
kmsd_bin.29685.fa	High-quality	No	Cluster_585
kmsd_bin.29979.fa	High-quality	No	Cluster_585
kmsd_bin.30038.fa	High-quality	No	Cluster_585
kmsd_bin.30969.fa	Medium-quality	No	Cluster_585
kmsd_bin.31340.fa	High-quality	No	Cluster_585
kmsd_bin.31585.fa	High-quality	No	Cluster_585
kmsd_bin.3182.fa	High-quality	No	Cluster_585
kmsd_bin.32860.fa	High-quality	No	Cluster_585
kmsd_bin.33633.fa	Medium-quality	No	Cluster_585
kmsd_bin.35421.fa	High-quality	No	Cluster_585
kmsd_bin.3649.fa	High-quality	No	Cluster_585
kmsd_bin.38089.fa	High-quality	No	Cluster_585
kmsd_bin.3819.fa	High-quality	No	Cluster_585
kmsd_bin.40567.fa	High-quality	No	Cluster_585
kmsd_bin.40748.fa	High-quality	No	Cluster_585
kmsd_bin.41373.fa	Medium-quality	No	Cluster_585
kmsd_bin.41976.fa	High-quality	No	Cluster_585
kmsd_bin.42452.fa	High-quality	No	Cluster_585
kmsd_bin.42536.fa	High-quality	No	Cluster_585
kmsd_bin.43744.fa	High-quality	No	Cluster_585
kmsd_bin.45519.fa	High-quality	No	Cluster_585
kmsd_bin.45542.fa	High-quality	No	Cluster_585
kmsd_bin.45702.fa	High-quality	No	Cluster_585
kmsd_bin.47516.fa	High-quality	No	Cluster_585
kmsd_bin.48020.fa	High-quality	No	Cluster_585
kmsd_bin.48213.fa	High-quality	No	Cluster_585
kmsd_bin.48415.fa	Medium-quality	No	Cluster_585
kmsd_bin.48724.fa	High-quality	No	Cluster_585
kmsd_bin.48886.fa	Medium-quality	No	Cluster_585
kmsd_bin.48903.fa	High-quality	No	Cluster_585
kmsd_bin.49461.fa	High-quality	No	Cluster_585
kmsd_bin.52053.fa	High-quality	No	Cluster_585
kmsd_bin.52400.fa	High-quality	No	Cluster_585
kmsd_bin.52600.fa	High-quality	No	Cluster_585
kmsd_bin.5302.fa	High-quality	No	Cluster_585
kmsd_bin.53066.fa	Medium-quality	No	Cluster_585
kmsd_bin.54084.fa	Medium-quality	No	Cluster_585
kmsd_bin.54429.fa	High-quality	No	Cluster_585
kmsd_bin.55182.fa	High-quality	No	Cluster_585
kmsd_bin.55251.fa	High-quality	No	Cluster_585
kmsd_bin.55308.fa	High-quality	No	Cluster_585
kmsd_bin.55475.fa	High-quality	No	Cluster_585
kmsd_bin.55840.fa	Medium-quality	No	Cluster_585
kmsd_bin.58058.fa	Medium-quality	No	Cluster_585
kmsd_bin.6427.fa	High-quality	No	Cluster_585
kmsd_bin.7208.fa	Medium-quality	No	Cluster_585
kmsd_bin.8549.fa	High-quality	No	Cluster_585
tijian_bin.13737.fa	Medium-quality	No	Cluster_585
tijian_bin.17436.fa	Medium-quality	No	Cluster_585
tijian_bin.29440.fa	Medium-quality	No	Cluster_585
tijian_bin.41397.fa	Medium-quality	No	Cluster_585
tijian_bin.426.fa	Medium-quality	No	Cluster_585
tijian_bin.43157.fa	Medium-quality	No	Cluster_585
SRR5275480_bin.23.fa	High-quality	No	Cluster_585
GCA_003435615.1_ASM343561v1_genomic.fna	High-quality	Yes	Cluster_585
tijian_bin.8119.fa	High-quality	No	Cluster_585
kmsd_bin.33076.fa	High-quality	No	Cluster_585
kmsd_bin.55020.fa	High-quality	No	Cluster_585
kmsd_bin.8168.fa	High-quality	No	Cluster_585
kmsd_bin.7626.fa	High-quality	No	Cluster_585
kmsd_bin.7610.fa	High-quality	No	Cluster_585
ERP016813_bin.1829.fa	High-quality	Yes	Cluster_3952
ERP017091_bin.1121.fa	High-quality	No	Cluster_3952
ERR1620320_bin.49.fa	Medium-quality	No	Cluster_3952
SRP095060_bin.1392.fa	Medium-quality	No	Cluster_3952
breast_bin.1354.fa	High-quality	No	Cluster_3952
kmsd_bin.22744.fa	Medium-quality	No	Cluster_3952
tijian_bin.2547.fa	Medium-quality	No	Cluster_3952
tijian_bin.29881.fa	Medium-quality	No	Cluster_3952
tijian_bin.31498.fa	High-quality	No	Cluster_3952
tijian_bin.7856.fa	High-quality	No	Cluster_3952
MGYG-HGUT-01598.fna	High-quality	No	Cluster_3952
Bengtsson-PalmeJ_2015__TRAVELRES10__bin_126.fa	High-quality	No	Cluster_3283
ERP002061_bin.2197.fa	High-quality	No	Cluster_3283
ERP003612_bin.2875.fa	Medium-quality	No	Cluster_3283
ERP003612_bin.5502.fa	Medium-quality	No	Cluster_3283
ERP003612_bin.5824.fa	High-quality	No	Cluster_3283
ERP010700_bin.4865.fa	Medium-quality	No	Cluster_3283
ERP010700_bin.4905.fa	High-quality	No	Cluster_3283
ERP012929_bin.10803.fa	High-quality	No	Cluster_3283
ERP012929_bin.11710.fa	Medium-quality	No	Cluster_3283
ERP012929_bin.13978.fa	High-quality	No	Cluster_3283
ERP012929_bin.178.fa	Medium-quality	No	Cluster_3283
ERP012929_bin.18163.fa	High-quality	No	Cluster_3283
ERP012929_bin.318.fa	High-quality	No	Cluster_3283
ERP012929_bin.3438.fa	High-quality	No	Cluster_3283
ERP012929_bin.634.fa	High-quality	No	Cluster_3283
ERP012929_bin.8905.fa	Medium-quality	No	Cluster_3283
MGYG-HGUT-00504.fna	High-quality	Yes	Cluster_3283
SRP002163_bin.2060.fa	Medium-quality	No	Cluster_3283
SRS475979_76.hgm.fna	High-quality	No	Cluster_3283
breast_bin.1589.fa	High-quality	No	Cluster_3283
kmsd_bin.1898.fa	High-quality	No	Cluster_3283
kmsd_bin.27553.fa	High-quality	No	Cluster_3283
kmsd_bin.28034.fa	High-quality	No	Cluster_3283
kmsd_bin.28368.fa	High-quality	No	Cluster_3283
kmsd_bin.48603.fa	Medium-quality	No	Cluster_3283
tijian_bin.9754.fa	High-quality	No	Cluster_3283
ERR505084_bin.17.fa	High-quality	No	Cluster_3283
935835.3.patric.fna	High-quality	Yes	Cluster_2237
MGYG-HGUT-03402.fna	Medium-quality	No	Cluster_2237
1584.14.patric.fna	High-quality	Yes	Cluster_2029
MGYG-HGUT-00916.fna	Medium-quality	No	Cluster_2029
ERP004605_bin.1430.fa	High-quality	No	Cluster_1332
ERP005534_bin.4322.fa	High-quality	No	Cluster_1332
ERP005989_bin.4841.fa	High-quality	No	Cluster_1332
ERP006678_bin.4491.fa	High-quality	Yes	Cluster_1332
ERP010700_bin.2790.fa	High-quality	No	Cluster_1332
ERP012929_bin.12850.fa	High-quality	No	Cluster_1332
ERP012929_bin.13693.fa	High-quality	No	Cluster_1332
ERP012929_bin.17330.fa	Medium-quality	No	Cluster_1332
ERP012929_bin.19470.fa	High-quality	No	Cluster_1332
ERR1190898_bin.1.fa	High-quality	No	Cluster_1332
ERS537331_31.hgm.fna	High-quality	No	Cluster_1332
SRP011011_bin.607.fa	Medium-quality	No	Cluster_1332
SRP091570_bin.1208.fa	High-quality	No	Cluster_1332
SRP091570_bin.2414.fa	Medium-quality	No	Cluster_1332
SRP093965_bin.2891.fa	High-quality	No	Cluster_1332
SRP093965_bin.5577.fa	High-quality	No	Cluster_1332
SRP093965_bin.6665.fa	High-quality	No	Cluster_1332
SRP093965_bin.7893.fa	Medium-quality	No	Cluster_1332
SRP093965_bin.8980.fa	High-quality	No	Cluster_1332
SRR4783504_bin.8.fa	Medium-quality	No	Cluster_1332
SRR5056661_bin.78.fa	High-quality	No	Cluster_1332
SRR5056836_bin.35.fa	Medium-quality	No	Cluster_1332
SRR5056930_bin.28.fa	High-quality	No	Cluster_1332
breast_bin.3471.fa	Medium-quality	No	Cluster_1332
kmsd_bin.8265.fa	High-quality	No	Cluster_1332
ZellerG_2014__CCIS44743950ST-4-0__bin_40.fa	High-quality	No	Cluster_1332
SRP067325_bin.508.fa	Medium-quality	Yes	Cluster_5165
SRR2992891_bin.86.fa	Medium-quality	No	Cluster_5165
ERP008729_bin.691.fa	Medium-quality	Yes	Cluster_5681
SRP067325_bin.246.fa	High-quality	Yes	Cluster_1532
SRR2992884_bin.13.fa	High-quality	No	Cluster_1532
MGYG-HGUT-02733.fna	High-quality	Yes	Cluster_1578
SRR5127651_bin.18.fa	Medium-quality	No	Cluster_1578
12718_7_88.fna	High-quality	Yes	Cluster_211
SRS476097_78.hgm.fna	High-quality	No	Cluster_983
BritoIL_2016__W2_68_ST__bin_16.fa	High-quality	Yes	Cluster_983
ERP012929_bin.8875.fa	Medium-quality	Yes	Cluster_5760
1697787.3.patric.fna	High-quality	No	Cluster_372
ERP002061_bin.1522.fa	Medium-quality	No	Cluster_372
ERP002061_bin.3733.fa	High-quality	No	Cluster_372
ERP002061_bin.3862.fa	High-quality	No	Cluster_372
ERP002061_bin.4026.fa	High-quality	No	Cluster_372
ERP002061_bin.4792.fa	Medium-quality	No	Cluster_372
ERP003612_bin.1427.fa	High-quality	No	Cluster_372
ERP003612_bin.2241.fa	Medium-quality	No	Cluster_372
ERP003612_bin.2392.fa	High-quality	No	Cluster_372
ERP003612_bin.3362.fa	High-quality	No	Cluster_372
ERP003612_bin.3750.fa	High-quality	No	Cluster_372
ERP003612_bin.737.fa	High-quality	No	Cluster_372
ERP004605_bin.2924.fa	High-quality	No	Cluster_372
ERP004605_bin.3384.fa	High-quality	No	Cluster_372
ERP004605_bin.4207.fa	High-quality	No	Cluster_372
ERP004605_bin.5241.fa	High-quality	No	Cluster_372
ERP004605_bin.6218.fa	High-quality	No	Cluster_372
ERP005534_bin.3409.fa	High-quality	No	Cluster_372
ERP005860_bin.1821.fa	High-quality	No	Cluster_372
ERP005860_bin.3658.fa	Medium-quality	No	Cluster_372
ERP005989_bin.826.fa	Medium-quality	No	Cluster_372
ERP006678_bin.1351.fa	High-quality	No	Cluster_372
ERP006678_bin.4529.fa	Medium-quality	No	Cluster_372
ERP008729_bin.3045.fa	High-quality	No	Cluster_372
ERP010700_bin.11175.fa	High-quality	No	Cluster_372
ERP010700_bin.6668.fa	High-quality	No	Cluster_372
ERP012177_bin.1962.fa	Medium-quality	No	Cluster_372
ERP012177_bin.2368.fa	Medium-quality	No	Cluster_372
ERP012177_bin.657.fa	High-quality	No	Cluster_372
ERP013562_bin.2089.fa	High-quality	No	Cluster_372
ERP013562_bin.3870.fa	High-quality	No	Cluster_372
ERP013562_bin.4093.fa	High-quality	No	Cluster_372
ERP013562_bin.5418.fa	High-quality	No	Cluster_372
ERP013933_bin.125.fa	High-quality	No	Cluster_372
ERP013933_bin.1252.fa	High-quality	No	Cluster_372
ERP013933_bin.2012.fa	High-quality	No	Cluster_372
ERP013933_bin.2159.fa	High-quality	No	Cluster_372
ERP013933_bin.2497.fa	High-quality	No	Cluster_372
ERP013933_bin.2597.fa	High-quality	No	Cluster_372
ERP013933_bin.2630.fa	High-quality	No	Cluster_372
ERP013933_bin.3085.fa	High-quality	No	Cluster_372
ERP013933_bin.3231.fa	High-quality	No	Cluster_372
ERP013933_bin.3405.fa	High-quality	No	Cluster_372
ERP013933_bin.3433.fa	High-quality	No	Cluster_372
ERP013933_bin.3460.fa	High-quality	No	Cluster_372
ERP013933_bin.385.fa	High-quality	No	Cluster_372
ERP013933_bin.496.fa	Medium-quality	No	Cluster_372
ERP013933_bin.744.fa	High-quality	No	Cluster_372
ERP015450_bin.150.fa	High-quality	No	Cluster_372
ERP015450_bin.1616.fa	High-quality	No	Cluster_372
ERP016813_bin.3013.fa	Medium-quality	No	Cluster_372
ERP016813_bin.490.fa	Medium-quality	No	Cluster_372
ERP017091_bin.1408.fa	High-quality	No	Cluster_372
ERP017091_bin.2448.fa	Medium-quality	No	Cluster_372
ERR1190584_bin.52.fa	High-quality	No	Cluster_372
ERR1190837_bin.73.fa	Medium-quality	No	Cluster_372
ERR1293835_bin.21.fa	Medium-quality	No	Cluster_372
ERR1293836_bin.3.fa	Medium-quality	No	Cluster_372
ERR1293837_bin.4.fa	Medium-quality	No	Cluster_372
ERR1293894_bin.30.fa	Medium-quality	No	Cluster_372
ERR1293895_bin.19.fa	Medium-quality	No	Cluster_372
ERR1293896_bin.12.fa	Medium-quality	No	Cluster_372
ERR1578620_bin.43.fa	Medium-quality	No	Cluster_372
ERR1620256_bin.27.fa	High-quality	No	Cluster_372
ERR209701_bin.26.fa	High-quality	No	Cluster_372
ERR209718_bin.25.fa	High-quality	No	Cluster_372
ERR209761_bin.19.fa	High-quality	No	Cluster_372
ERR209762_bin.7.fa	High-quality	No	Cluster_372
ERR414341_bin.12.fa	Medium-quality	No	Cluster_372
ERR414356_bin.71.fa	High-quality	No	Cluster_372
ERR414438_bin.4.fa	High-quality	No	Cluster_372
ERR414439_bin.29.fa	High-quality	No	Cluster_372
GeversD_2014__SKBSTL062__bin_30.fa	High-quality	No	Cluster_372
SRP002163_bin.1370.fa	High-quality	No	Cluster_372
SRP002163_bin.1878.fa	High-quality	No	Cluster_372
SRP002163_bin.3070.fa	High-quality	No	Cluster_372
SRP011011_bin.1350.fa	High-quality	No	Cluster_372
SRP011011_bin.2346.fa	Medium-quality	No	Cluster_372
SRP052307_bin.935.fa	High-quality	No	Cluster_372
SRP093965_bin.1151.fa	High-quality	No	Cluster_372
SRP093965_bin.2063.fa	Medium-quality	No	Cluster_372
SRP093965_bin.2474.fa	Medium-quality	No	Cluster_372
SRP093965_bin.5487.fa	Medium-quality	No	Cluster_372
SRP093965_bin.872.fa	High-quality	No	Cluster_372
SRP095060_bin.1525.fa	Medium-quality	No	Cluster_372
SRP096283_bin.358.fa	High-quality	No	Cluster_372
SRP096283_bin.6377.fa	Medium-quality	No	Cluster_372
SRP100446_bin.1027.fa	High-quality	No	Cluster_372
SRP100446_bin.202.fa	Medium-quality	No	Cluster_372
SRP100446_bin.597.fa	Medium-quality	No	Cluster_372
SRP100446_bin.634.fa	Medium-quality	No	Cluster_372
SRR1196476_bin.26.fa	High-quality	No	Cluster_372
SRR1196482_bin.7.fa	High-quality	No	Cluster_372
SRR1196550_bin.18.fa	High-quality	No	Cluster_372
SRR1197034_bin.4.fa	High-quality	No	Cluster_372
SRR1197054_bin.13.fa	High-quality	No	Cluster_372
SRR1197056_bin.16.fa	High-quality	No	Cluster_372
SRR1197590_bin.25.fa	High-quality	No	Cluster_372
SRR1197604_bin.14.fa	High-quality	No	Cluster_372
SRR1197605_bin.11.fa	High-quality	No	Cluster_372
SRR1197608_bin.15.fa	Medium-quality	No	Cluster_372
SRR1197728_bin.11.fa	Medium-quality	No	Cluster_372
SRR1197772_bin.2.fa	High-quality	No	Cluster_372
SRR1761676_bin.22.fa	Medium-quality	No	Cluster_372
SRR2912781_bin.20.fa	High-quality	No	Cluster_372
SRR2912797_bin.9.fa	Medium-quality	No	Cluster_372
SRR2912801_bin.24.fa	High-quality	No	Cluster_372
SRR2912809_bin.23.fa	High-quality	No	Cluster_372
SRR4033064_bin.34.fa	High-quality	No	Cluster_372
SRR5056671_bin.49.fa	Medium-quality	No	Cluster_372
SRR5056852_bin.92.fa	High-quality	No	Cluster_372
SRR5057070_bin.14.fa	High-quality	No	Cluster_372
SRR5275455_bin.6.fa	High-quality	No	Cluster_372
SRR5275464_bin.16.fa	Medium-quality	No	Cluster_372
kmsd_bin.1036.fa	Medium-quality	No	Cluster_372
kmsd_bin.15980.fa	High-quality	No	Cluster_372
kmsd_bin.20909.fa	Medium-quality	No	Cluster_372
kmsd_bin.2422.fa	High-quality	No	Cluster_372
kmsd_bin.32415.fa	High-quality	No	Cluster_372
kmsd_bin.35437.fa	Medium-quality	No	Cluster_372
kmsd_bin.36596.fa	Medium-quality	No	Cluster_372
kmsd_bin.38471.fa	High-quality	No	Cluster_372
kmsd_bin.4437.fa	High-quality	No	Cluster_372
kmsd_bin.47399.fa	High-quality	No	Cluster_372
kmsd_bin.4744.fa	High-quality	No	Cluster_372
tijian_bin.1377.fa	Medium-quality	No	Cluster_372
tijian_bin.35004.fa	Medium-quality	No	Cluster_372
SRR5275407_bin.19.fa	High-quality	No	Cluster_372
SRR5057100_bin.6.fa	High-quality	No	Cluster_372
12718_7_41.fna	High-quality	Yes	Cluster_372
kmsd_bin.7696.fa	High-quality	No	Cluster_372
kmsd_bin.11638.fa	High-quality	No	Cluster_372
ERP004605_bin.3171.fa	Medium-quality	No	Cluster_4862
ERP004605_bin.4140.fa	Medium-quality	No	Cluster_4862
ERP012177_bin.597.fa	Medium-quality	No	Cluster_4862
ERR1018189_bin.20.fa	Medium-quality	No	Cluster_4862
tijian_bin.32682.fa	Medium-quality	Yes	Cluster_4862
tijian_bin.43985.fa	Medium-quality	No	Cluster_4862
ERP003612_bin.2262.fa	High-quality	No	Cluster_3661
ERP003612_bin.2340.fa	High-quality	No	Cluster_3661
ERP004605_bin.1319.fa	Medium-quality	No	Cluster_3661
ERP004605_bin.7155.fa	High-quality	No	Cluster_3661
ERP005534_bin.2315.fa	High-quality	No	Cluster_3661
ERP005534_bin.3788.fa	High-quality	No	Cluster_3661
ERP005534_bin.4034.fa	High-quality	No	Cluster_3661
ERP005860_bin.2511.fa	High-quality	No	Cluster_3661
ERP009131_bin.1430.fa	High-quality	No	Cluster_3661
ERP009131_bin.830.fa	High-quality	No	Cluster_3661
ERP010700_bin.10177.fa	High-quality	No	Cluster_3661
ERP010700_bin.10319.fa	High-quality	No	Cluster_3661
ERP010700_bin.1259.fa	High-quality	No	Cluster_3661
ERP010700_bin.2578.fa	High-quality	No	Cluster_3661
ERP010700_bin.4050.fa	Medium-quality	No	Cluster_3661
ERP010700_bin.5824.fa	High-quality	Yes	Cluster_3661
ERP010700_bin.5871.fa	High-quality	No	Cluster_3661
ERP010700_bin.6734.fa	Medium-quality	No	Cluster_3661
ERP010700_bin.7346.fa	Medium-quality	No	Cluster_3661
ERP010700_bin.8412.fa	High-quality	No	Cluster_3661
ERP010700_bin.9362.fa	Medium-quality	No	Cluster_3661
ERP012929_bin.13846.fa	High-quality	No	Cluster_3661
ERP012929_bin.13876.fa	High-quality	No	Cluster_3661
ERP012929_bin.17773.fa	High-quality	No	Cluster_3661
ERP012929_bin.3523.fa	High-quality	No	Cluster_3661
ERP012929_bin.3832.fa	High-quality	No	Cluster_3661
ERP012929_bin.5919.fa	Medium-quality	No	Cluster_3661
ERP013562_bin.3447.fa	High-quality	No	Cluster_3661
ERP015450_bin.68.fa	High-quality	No	Cluster_3661
ERP016813_bin.2400.fa	High-quality	No	Cluster_3661
ERP017091_bin.1735.fa	Medium-quality	No	Cluster_3661
ERR1620321_bin.40.fa	Medium-quality	No	Cluster_3661
ERR414360_bin.64.fa	Medium-quality	No	Cluster_3661
SRP095060_bin.1570.fa	High-quality	No	Cluster_3661
SRP095060_bin.1990.fa	High-quality	No	Cluster_3661
SRP100575_bin.1500.fa	Medium-quality	No	Cluster_3661
SRP100575_bin.1637.fa	High-quality	No	Cluster_3661
SRP100575_bin.548.fa	High-quality	No	Cluster_3661
SRR3737012_bin.13.fa	High-quality	No	Cluster_3661
SRR5279296_bin.15.fa	High-quality	No	Cluster_3661
breast_bin.105.fa	High-quality	No	Cluster_3661
kmsd_bin.13364.fa	High-quality	No	Cluster_3661
kmsd_bin.17658.fa	Medium-quality	No	Cluster_3661
kmsd_bin.26835.fa	High-quality	No	Cluster_3661
kmsd_bin.27090.fa	High-quality	No	Cluster_3661
kmsd_bin.33158.fa	Medium-quality	No	Cluster_3661
kmsd_bin.41309.fa	High-quality	No	Cluster_3661
kmsd_bin.44890.fa	Medium-quality	No	Cluster_3661
kmsd_bin.6743.fa	Medium-quality	No	Cluster_3661
kmsd_bin.9436.fa	High-quality	No	Cluster_3661
tijian_bin.18427.fa	Medium-quality	No	Cluster_3661
tijian_bin.24108.fa	High-quality	No	Cluster_3661
tijian_bin.26977.fa	Medium-quality	No	Cluster_3661
tijian_bin.32454.fa	High-quality	No	Cluster_3661
tijian_bin.35208.fa	High-quality	No	Cluster_3661
tijian_bin.5556.fa	High-quality	No	Cluster_3661
tijian_bin.9228.fa	High-quality	No	Cluster_3661
tijian_bin.43405.fa	High-quality	No	Cluster_3661
tijian_bin.4713.fa	High-quality	No	Cluster_3661
MGYG-HGUT-00414.fna	High-quality	No	Cluster_3661
tijian_bin.8513.fa	Medium-quality	No	Cluster_3661
tijian_bin.30133.fa	Medium-quality	No	Cluster_3661
tijian_bin.42886.fa	High-quality	No	Cluster_3661
tijian_bin.41953.fa	High-quality	No	Cluster_3661
1952415.3.patric.fna	High-quality	Yes	Cluster_4659
MGYG-HGUT-04481.fna	High-quality	Yes	Cluster_4637
ERP012177_bin.1854.fa	High-quality	No	Cluster_210
ERP012929_bin.2242.fa	High-quality	No	Cluster_210
ERP013562_bin.573.fa	High-quality	No	Cluster_210
ERP015450_bin.2912.fa	High-quality	No	Cluster_210
kmsd_bin.14149.fa	High-quality	No	Cluster_210
kmsd_bin.15710.fa	High-quality	No	Cluster_210
kmsd_bin.16563.fa	Medium-quality	No	Cluster_210
kmsd_bin.25782.fa	Medium-quality	No	Cluster_210
kmsd_bin.28779.fa	High-quality	No	Cluster_210
kmsd_bin.29473.fa	High-quality	No	Cluster_210
kmsd_bin.36328.fa	Medium-quality	No	Cluster_210
kmsd_bin.38296.fa	Medium-quality	No	Cluster_210
kmsd_bin.40755.fa	Medium-quality	No	Cluster_210
kmsd_bin.40948.fa	High-quality	No	Cluster_210
kmsd_bin.42513.fa	Medium-quality	No	Cluster_210
kmsd_bin.50487.fa	High-quality	No	Cluster_210
kmsd_bin.52701.fa	Medium-quality	No	Cluster_210
kmsd_bin.56385.fa	High-quality	No	Cluster_210
kmsd_bin.9895.fa	High-quality	No	Cluster_210
GCA_003469185.1_ASM346918v1_genomic.fna	High-quality	Yes	Cluster_210
kmsd_bin.9553.fa	Medium-quality	No	Cluster_210
kmsd_bin.22299.fa	High-quality	Yes	Cluster_4178
ERP008729_bin.3357.fa	High-quality	Yes	Cluster_4757
MGYG-HGUT-01238.fna	Medium-quality	No	Cluster_4757
ERP002061_bin.1764.fa	Medium-quality	No	Cluster_4324
ERP002469_bin.126.fa	High-quality	No	Cluster_4324
ERP002469_bin.2485.fa	High-quality	No	Cluster_4324
ERP003612_bin.1025.fa	High-quality	No	Cluster_4324
ERP004605_bin.2729.fa	Medium-quality	No	Cluster_4324
ERP004605_bin.532.fa	Medium-quality	No	Cluster_4324
ERP004605_bin.7444.fa	High-quality	No	Cluster_4324
ERP005534_bin.4727.fa	High-quality	No	Cluster_4324
ERP005534_bin.4926.fa	Medium-quality	No	Cluster_4324
ERP005989_bin.2607.fa	Medium-quality	No	Cluster_4324
ERP009131_bin.1403.fa	Medium-quality	No	Cluster_4324
ERP009131_bin.2052.fa	Medium-quality	No	Cluster_4324
ERP009131_bin.565.fa	High-quality	No	Cluster_4324
ERP010700_bin.8997.fa	High-quality	Yes	Cluster_4324
ERP012929_bin.11654.fa	Medium-quality	No	Cluster_4324
ERR414330_bin.29.fa	High-quality	No	Cluster_4324
SRP052307_bin.62.fa	High-quality	No	Cluster_4324
SRR1761680_bin.34.fa	High-quality	No	Cluster_4324
SRR3917686_bin.8.fa	High-quality	No	Cluster_4324
MGYG-HGUT-01819.fna	High-quality	No	Cluster_4324
1852366.3.patric.fna	High-quality	Yes	Cluster_3268
ERP009131_bin.336.fa	High-quality	No	Cluster_3268
ERR1305881_bin.45.fa	Medium-quality	No	Cluster_3268
RaymondF_2016__P22E90__bin_3.fa	High-quality	No	Cluster_3268
SRR1438028_bin.2.fa	Medium-quality	No	Cluster_3268
SRR1438100_bin.1.fa	Medium-quality	No	Cluster_3268
SRR1461823_bin.6.fa	Medium-quality	No	Cluster_3268
SRR1462010_bin.7.fa	Medium-quality	No	Cluster_3268
SRR1462025_bin.2.fa	Medium-quality	No	Cluster_3268
SRR1483404_bin.7.fa	Medium-quality	No	Cluster_3268
SRR1201483_bin.10.fa	High-quality	No	Cluster_3268
ERP010700_bin.5392.fa	Medium-quality	Yes	Cluster_5672
ChengpingW_2017__AS40raw__bin_27.fa	High-quality	No	Cluster_441
ERP002061_bin.3169.fa	High-quality	No	Cluster_441
ERP005534_bin.808.fa	High-quality	No	Cluster_441
ERP005860_bin.3136.fa	High-quality	No	Cluster_441
ERP005860_bin.478.fa	High-quality	No	Cluster_441
ERP005860_bin.70.fa	Medium-quality	No	Cluster_441
ERP005989_bin.15.fa	High-quality	No	Cluster_441
ERP006678_bin.3180.fa	High-quality	No	Cluster_441
ERP006678_bin.6786.fa	Medium-quality	No	Cluster_441
ERP006678_bin.6934.fa	Medium-quality	No	Cluster_441
ERP006678_bin.776.fa	Medium-quality	No	Cluster_441
ERP012177_bin.2023.fa	High-quality	No	Cluster_441
ERP012177_bin.2309.fa	High-quality	No	Cluster_441
ERP012177_bin.3182.fa	Medium-quality	No	Cluster_441
ERP012177_bin.3245.fa	High-quality	No	Cluster_441
ERP013562_bin.4354.fa	High-quality	No	Cluster_441
ERP013562_bin.792.fa	High-quality	No	Cluster_441
ERP015450_bin.1267.fa	Medium-quality	No	Cluster_441
ERP016813_bin.2060.fa	High-quality	No	Cluster_441
ERP016813_bin.2462.fa	Medium-quality	No	Cluster_441
ERP016813_bin.2750.fa	Medium-quality	No	Cluster_441
ERR1018186_bin.37.fa	High-quality	No	Cluster_441
ERR1018265_bin.39.fa	High-quality	No	Cluster_441
ERR1018266_bin.34.fa	Medium-quality	No	Cluster_441
ERR1018282_bin.42.fa	Medium-quality	No	Cluster_441
ERR1190793_bin.50.fa	Medium-quality	No	Cluster_441
ERR1190797_bin.19.fa	High-quality	No	Cluster_441
ERR1190820_bin.8.fa	High-quality	No	Cluster_441
ERR1190868_bin.65.fa	Medium-quality	No	Cluster_441
ERR1190945_bin.89.fa	High-quality	No	Cluster_441
ERR525831_bin.33.fa	High-quality	No	Cluster_441
ERR589501_bin.26.fa	High-quality	No	Cluster_441
SRP008047_bin.1180.fa	High-quality	No	Cluster_441
SRP008047_bin.1602.fa	Medium-quality	No	Cluster_441
SRP008047_bin.372.fa	Medium-quality	No	Cluster_441
SRP011011_bin.1049.fa	High-quality	No	Cluster_441
SRP011011_bin.2539.fa	High-quality	No	Cluster_441
SRP011011_bin.281.fa	High-quality	No	Cluster_441
SRP011011_bin.2820.fa	High-quality	No	Cluster_441
SRP011011_bin.296.fa	Medium-quality	No	Cluster_441
SRP011011_bin.3501.fa	High-quality	No	Cluster_441
SRP011011_bin.3734.fa	High-quality	No	Cluster_441
SRP011011_bin.776.fa	Medium-quality	No	Cluster_441
SRP052307_bin.131.fa	Medium-quality	No	Cluster_441
SRP095060_bin.1032.fa	High-quality	No	Cluster_441
SRP095060_bin.1329.fa	High-quality	No	Cluster_441
SRP095060_bin.1539.fa	High-quality	No	Cluster_441
SRP095060_bin.1613.fa	High-quality	No	Cluster_441
SRP095060_bin.1961.fa	High-quality	No	Cluster_441
SRP095060_bin.208.fa	High-quality	No	Cluster_441
SRP095060_bin.265.fa	High-quality	No	Cluster_441
SRP100575_bin.1364.fa	Medium-quality	No	Cluster_441
SRP100575_bin.149.fa	High-quality	No	Cluster_441
SRP100575_bin.960.fa	High-quality	No	Cluster_441
SRR341611_bin.11.fa	Medium-quality	No	Cluster_441
SRR341617_bin.13.fa	High-quality	No	Cluster_441
SRR341705_bin.19.fa	High-quality	No	Cluster_441
SRR5032295_bin.12.fa	High-quality	No	Cluster_441
SRR5106282_bin.38.fa	Medium-quality	No	Cluster_441
SRR5106312_bin.7.fa	Medium-quality	No	Cluster_441
SRR5279224_bin.4.fa	High-quality	No	Cluster_441
SRR5279281_bin.24.fa	Medium-quality	No	Cluster_441
SRS294889_33.hgm.fna	High-quality	No	Cluster_441
breast_bin.1818.fa	Medium-quality	No	Cluster_441
breast_bin.229.fa	High-quality	No	Cluster_441
breast_bin.2603.fa	Medium-quality	No	Cluster_441
breast_bin.934.fa	High-quality	No	Cluster_441
kmsd_bin.13297.fa	High-quality	No	Cluster_441
kmsd_bin.14115.fa	High-quality	No	Cluster_441
kmsd_bin.1479.fa	Medium-quality	No	Cluster_441
kmsd_bin.15339.fa	High-quality	No	Cluster_441
kmsd_bin.15704.fa	High-quality	No	Cluster_441
kmsd_bin.19061.fa	High-quality	No	Cluster_441
kmsd_bin.19909.fa	High-quality	No	Cluster_441
kmsd_bin.20897.fa	High-quality	No	Cluster_441
kmsd_bin.23418.fa	High-quality	No	Cluster_441
kmsd_bin.23636.fa	Medium-quality	No	Cluster_441
kmsd_bin.27271.fa	Medium-quality	No	Cluster_441
kmsd_bin.30168.fa	High-quality	No	Cluster_441
kmsd_bin.30330.fa	High-quality	No	Cluster_441
kmsd_bin.31027.fa	High-quality	No	Cluster_441
kmsd_bin.31477.fa	High-quality	No	Cluster_441
kmsd_bin.33400.fa	High-quality	No	Cluster_441
kmsd_bin.37150.fa	Medium-quality	No	Cluster_441
kmsd_bin.38737.fa	Medium-quality	No	Cluster_441
kmsd_bin.39804.fa	Medium-quality	No	Cluster_441
kmsd_bin.41974.fa	High-quality	No	Cluster_441
kmsd_bin.42165.fa	High-quality	No	Cluster_441
kmsd_bin.43911.fa	Medium-quality	No	Cluster_441
kmsd_bin.48822.fa	High-quality	No	Cluster_441
kmsd_bin.49546.fa	High-quality	No	Cluster_441
kmsd_bin.52570.fa	Medium-quality	No	Cluster_441
kmsd_bin.5285.fa	Medium-quality	No	Cluster_441
kmsd_bin.54147.fa	Medium-quality	No	Cluster_441
kmsd_bin.5433.fa	Medium-quality	No	Cluster_441
kmsd_bin.55146.fa	High-quality	No	Cluster_441
kmsd_bin.5843.fa	High-quality	No	Cluster_441
kmsd_bin.638.fa	Medium-quality	No	Cluster_441
tijian_bin.12285.fa	Medium-quality	No	Cluster_441
tijian_bin.15011.fa	Medium-quality	No	Cluster_441
tijian_bin.16.fa	High-quality	No	Cluster_441
tijian_bin.17327.fa	High-quality	No	Cluster_441
tijian_bin.17762.fa	Medium-quality	No	Cluster_441
tijian_bin.233.fa	High-quality	No	Cluster_441
tijian_bin.30922.fa	Medium-quality	No	Cluster_441
tijian_bin.31242.fa	High-quality	No	Cluster_441
tijian_bin.31950.fa	High-quality	No	Cluster_441
tijian_bin.32959.fa	Medium-quality	No	Cluster_441
tijian_bin.33390.fa	Medium-quality	No	Cluster_441
tijian_bin.39511.fa	High-quality	No	Cluster_441
tijian_bin.42023.fa	Medium-quality	No	Cluster_441
tijian_bin.43508.fa	High-quality	No	Cluster_441
tijian_bin.46295.fa	High-quality	No	Cluster_441
tijian_bin.31158.fa	High-quality	No	Cluster_441
SRR5279271_bin.12.fa	High-quality	No	Cluster_441
tijian_bin.42240.fa	High-quality	No	Cluster_441
kmsd_bin.8920.fa	High-quality	No	Cluster_441
GCA_003438075.1_ASM343807v1_genomic.fna	High-quality	Yes	Cluster_441
tijian_bin.22484.fa	High-quality	No	Cluster_441
kmsd_bin.52969.fa	High-quality	No	Cluster_441
tijian_bin.28272.fa	High-quality	No	Cluster_441
kmsd_bin.42194.fa	High-quality	No	Cluster_441
tijian_bin.6545.fa	High-quality	No	Cluster_441
tijian_bin.6464.fa	High-quality	No	Cluster_441
MGYG-HGUT-02537.fna	High-quality	Yes	Cluster_1995
Bengtsson-PalmeJ_2015__TRAVELRES63__bin_96.fa	High-quality	No	Cluster_1766
ERP000108_bin.1103.fa	High-quality	No	Cluster_1766
ERP002061_bin.2207.fa	Medium-quality	No	Cluster_1766
ERP003612_bin.2984.fa	Medium-quality	No	Cluster_1766
ERP003612_bin.3209.fa	Medium-quality	No	Cluster_1766
ERP003612_bin.3525.fa	Medium-quality	No	Cluster_1766
ERP003612_bin.4207.fa	Medium-quality	No	Cluster_1766
ERP003612_bin.4348.fa	Medium-quality	No	Cluster_1766
ERP003612_bin.4919.fa	Medium-quality	No	Cluster_1766
ERP003612_bin.6643.fa	Medium-quality	No	Cluster_1766
ERP004605_bin.1212.fa	Medium-quality	No	Cluster_1766
ERP004605_bin.4491.fa	Medium-quality	No	Cluster_1766
ERP004605_bin.4622.fa	High-quality	No	Cluster_1766
ERP005534_bin.4292.fa	Medium-quality	No	Cluster_1766
ERP005989_bin.1834.fa	Medium-quality	No	Cluster_1766
ERP009131_bin.2002.fa	High-quality	No	Cluster_1766
ERP009131_bin.2154.fa	Medium-quality	No	Cluster_1766
ERP009131_bin.395.fa	High-quality	No	Cluster_1766
ERP009131_bin.516.fa	High-quality	No	Cluster_1766
ERP010700_bin.11222.fa	High-quality	No	Cluster_1766
ERP010700_bin.1278.fa	Medium-quality	No	Cluster_1766
ERP010700_bin.255.fa	Medium-quality	No	Cluster_1766
ERP010700_bin.2644.fa	High-quality	No	Cluster_1766
ERP010700_bin.330.fa	Medium-quality	No	Cluster_1766
ERP010700_bin.399.fa	Medium-quality	No	Cluster_1766
ERP010700_bin.5600.fa	High-quality	No	Cluster_1766
ERP010700_bin.8605.fa	Medium-quality	No	Cluster_1766
ERP010700_bin.945.fa	Medium-quality	No	Cluster_1766
ERP010700_bin.9861.fa	High-quality	No	Cluster_1766
ERP012929_bin.11146.fa	High-quality	No	Cluster_1766
ERP012929_bin.1380.fa	Medium-quality	No	Cluster_1766
ERP012929_bin.13880.fa	High-quality	No	Cluster_1766
ERP012929_bin.15856.fa	Medium-quality	No	Cluster_1766
ERP012929_bin.16420.fa	Medium-quality	No	Cluster_1766
ERP012929_bin.16975.fa	Medium-quality	No	Cluster_1766
ERP012929_bin.17151.fa	Medium-quality	No	Cluster_1766
ERP012929_bin.17972.fa	Medium-quality	No	Cluster_1766
ERP012929_bin.18174.fa	Medium-quality	No	Cluster_1766
ERP012929_bin.20230.fa	Medium-quality	No	Cluster_1766
ERP012929_bin.4945.fa	High-quality	No	Cluster_1766
ERP012929_bin.9317.fa	High-quality	No	Cluster_1766
ERP013562_bin.6481.fa	High-quality	No	Cluster_1766
ERP013933_bin.262.fa	High-quality	No	Cluster_1766
ERP015450_bin.1287.fa	Medium-quality	No	Cluster_1766
ERP015450_bin.1532.fa	Medium-quality	No	Cluster_1766
ERP015450_bin.183.fa	Medium-quality	No	Cluster_1766
ERP015450_bin.2871.fa	High-quality	No	Cluster_1766
ERR1305894_bin.83.fa	Medium-quality	No	Cluster_1766
ERR1305895_bin.97.fa	Medium-quality	No	Cluster_1766
ERR1305899_bin.23.fa	Medium-quality	No	Cluster_1766
ERR1305900_bin.17.fa	Medium-quality	No	Cluster_1766
ERR1305901_bin.51.fa	Medium-quality	No	Cluster_1766
ERR414347_bin.52.fa	Medium-quality	No	Cluster_1766
ERR505084_bin.14.fa	Medium-quality	No	Cluster_1766
ERR525753_bin.59.fa	Medium-quality	No	Cluster_1766
MGYG-HGUT-03306.fna	High-quality	Yes	Cluster_1766
SRP002163_bin.3260.fa	Medium-quality	No	Cluster_1766
SRP080787_bin.1100.fa	Medium-quality	No	Cluster_1766
SRP080787_bin.1148.fa	Medium-quality	No	Cluster_1766
SRP080787_bin.1210.fa	Medium-quality	No	Cluster_1766
SRP080787_bin.1314.fa	High-quality	No	Cluster_1766
SRP080787_bin.1360.fa	Medium-quality	No	Cluster_1766
SRP080787_bin.1394.fa	Medium-quality	No	Cluster_1766
SRP080787_bin.2005.fa	Medium-quality	No	Cluster_1766
SRP080787_bin.2111.fa	High-quality	No	Cluster_1766
SRP080787_bin.2141.fa	Medium-quality	No	Cluster_1766
SRP080787_bin.2201.fa	Medium-quality	No	Cluster_1766
SRP080787_bin.2235.fa	Medium-quality	No	Cluster_1766
SRP080787_bin.227.fa	Medium-quality	No	Cluster_1766
SRP080787_bin.2391.fa	High-quality	No	Cluster_1766
SRP080787_bin.268.fa	Medium-quality	No	Cluster_1766
SRP080787_bin.2913.fa	Medium-quality	No	Cluster_1766
SRP080787_bin.3093.fa	High-quality	No	Cluster_1766
SRP080787_bin.310.fa	Medium-quality	No	Cluster_1766
SRP080787_bin.3293.fa	Medium-quality	No	Cluster_1766
SRP080787_bin.389.fa	Medium-quality	No	Cluster_1766
SRP080787_bin.423.fa	Medium-quality	No	Cluster_1766
SRP080787_bin.672.fa	Medium-quality	No	Cluster_1766
SRP080787_bin.765.fa	Medium-quality	No	Cluster_1766
SRP080787_bin.858.fa	High-quality	No	Cluster_1766
SRP080787_bin.929.fa	Medium-quality	No	Cluster_1766
SRP095060_bin.1627.fa	Medium-quality	No	Cluster_1766
SRP095060_bin.1807.fa	High-quality	No	Cluster_1766
SRP095060_bin.1913.fa	High-quality	No	Cluster_1766
SRP095060_bin.2003.fa	High-quality	No	Cluster_1766
SRP096283_bin.2419.fa	Medium-quality	No	Cluster_1766
SRP100446_bin.160.fa	Medium-quality	No	Cluster_1766
SRR3992956_bin.23.fa	Medium-quality	No	Cluster_1766
SRR3992959_bin.21.fa	Medium-quality	No	Cluster_1766
SRR3992979_bin.39.fa	Medium-quality	No	Cluster_1766
SRR3992981_bin.72.fa	Medium-quality	No	Cluster_1766
SRR3992992_bin.20.fa	High-quality	No	Cluster_1766
SRR3993017_bin.32.fa	Medium-quality	No	Cluster_1766
SRR5106298_bin.16.fa	High-quality	No	Cluster_1766
SRR5275413_bin.29.fa	Medium-quality	No	Cluster_1766
SRR5558252_bin.1.fa	Medium-quality	No	Cluster_1766
SRS1596808_106.hgm.fna	High-quality	No	Cluster_1766
kmsd_bin.36928.fa	Medium-quality	No	Cluster_1766
tijian_bin.10322.fa	Medium-quality	No	Cluster_1766
tijian_bin.11274.fa	High-quality	No	Cluster_1766
tijian_bin.1354.fa	Medium-quality	No	Cluster_1766
tijian_bin.16389.fa	Medium-quality	No	Cluster_1766
tijian_bin.18430.fa	Medium-quality	No	Cluster_1766
tijian_bin.19522.fa	Medium-quality	No	Cluster_1766
tijian_bin.23331.fa	High-quality	No	Cluster_1766
tijian_bin.25327.fa	High-quality	No	Cluster_1766
tijian_bin.27216.fa	Medium-quality	No	Cluster_1766
tijian_bin.28390.fa	Medium-quality	No	Cluster_1766
tijian_bin.29574.fa	Medium-quality	No	Cluster_1766
tijian_bin.29998.fa	High-quality	No	Cluster_1766
tijian_bin.32475.fa	Medium-quality	No	Cluster_1766
tijian_bin.36683.fa	Medium-quality	No	Cluster_1766
tijian_bin.37993.fa	High-quality	No	Cluster_1766
tijian_bin.39547.fa	Medium-quality	No	Cluster_1766
tijian_bin.39729.fa	Medium-quality	No	Cluster_1766
tijian_bin.43425.fa	Medium-quality	No	Cluster_1766
tijian_bin.4958.fa	Medium-quality	No	Cluster_1766
tijian_bin.5879.fa	High-quality	No	Cluster_1766
tijian_bin.7702.fa	Medium-quality	No	Cluster_1766
tijian_bin.607.fa	Medium-quality	No	Cluster_1766
tijian_bin.5689.fa	High-quality	No	Cluster_1766
1128111.23.patric.fna	High-quality	No	Cluster_383
ERP002061_bin.3068.fa	High-quality	No	Cluster_383
ERP005534_bin.2881.fa	Medium-quality	No	Cluster_383
ERP005860_bin.1069.fa	High-quality	No	Cluster_383
ERP005860_bin.1438.fa	High-quality	No	Cluster_383
ERP005860_bin.1635.fa	Medium-quality	No	Cluster_383
ERP005860_bin.2118.fa	Medium-quality	No	Cluster_383
ERP005860_bin.3114.fa	Medium-quality	No	Cluster_383
ERP005860_bin.441.fa	Medium-quality	No	Cluster_383
ERP005860_bin.646.fa	Medium-quality	No	Cluster_383
ERP005989_bin.2030.fa	High-quality	No	Cluster_383
ERP005989_bin.3032.fa	Medium-quality	No	Cluster_383
ERP005989_bin.3182.fa	High-quality	No	Cluster_383
ERP005989_bin.5480.fa	High-quality	No	Cluster_383
ERP008729_bin.3229.fa	Medium-quality	No	Cluster_383
ERP010700_bin.8391.fa	Medium-quality	No	Cluster_383
ERP012177_bin.1679.fa	High-quality	No	Cluster_383
ERP012177_bin.171.fa	Medium-quality	No	Cluster_383
ERP012177_bin.858.fa	Medium-quality	No	Cluster_383
ERP016813_bin.1531.fa	Medium-quality	No	Cluster_383
ERP017091_bin.1047.fa	High-quality	No	Cluster_383
ERR1018263_bin.46.fa	Medium-quality	No	Cluster_383
ERR1018286_bin.54.fa	Medium-quality	No	Cluster_383
ERR1190824_bin.98.fa	High-quality	No	Cluster_383
ERR1578633_bin.53.fa	High-quality	No	Cluster_383
ERR1620260_bin.18.fa	High-quality	No	Cluster_383
ERR209824_bin.33.fa	Medium-quality	No	Cluster_383
ERR525772_bin.32.fa	High-quality	No	Cluster_383
ERR525848_bin.2.fa	High-quality	No	Cluster_383
ERR525902_bin.3.fa	Medium-quality	No	Cluster_383
ERR526049_bin.9.fa	High-quality	No	Cluster_383
GCA_003474825.1_ASM347482v1_genomic.fna	High-quality	No	Cluster_383
SRP045211_bin.1418.fa	Medium-quality	No	Cluster_383
SRP056054_bin.161.fa	High-quality	No	Cluster_383
SRP056054_bin.535.fa	High-quality	No	Cluster_383
SRP056054_bin.989.fa	Medium-quality	No	Cluster_383
SRP069019_bin.131.fa	Medium-quality	No	Cluster_383
SRP069019_bin.149.fa	Medium-quality	No	Cluster_383
SRP069019_bin.151.fa	High-quality	No	Cluster_383
SRP069019_bin.273.fa	High-quality	No	Cluster_383
SRP069019_bin.381.fa	Medium-quality	No	Cluster_383
SRP069019_bin.52.fa	High-quality	No	Cluster_383
SRP069019_bin.666.fa	Medium-quality	No	Cluster_383
SRP069019_bin.81.fa	High-quality	No	Cluster_383
SRP069019_bin.916.fa	High-quality	No	Cluster_383
SRP069019_bin.986.fa	High-quality	No	Cluster_383
SRP076620_bin.1123.fa	Medium-quality	No	Cluster_383
SRP076620_bin.870.fa	Medium-quality	No	Cluster_383
SRP090628_bin.2173.fa	High-quality	No	Cluster_383
SRP090628_bin.2503.fa	Medium-quality	No	Cluster_383
SRP090628_bin.2521.fa	High-quality	No	Cluster_383
SRP090628_bin.817.fa	High-quality	No	Cluster_383
SRP093965_bin.3228.fa	High-quality	No	Cluster_383
SRP096283_bin.1934.fa	High-quality	No	Cluster_383
SRP096283_bin.4707.fa	Medium-quality	No	Cluster_383
SRP096283_bin.6611.fa	Medium-quality	No	Cluster_383
SRP100446_bin.103.fa	High-quality	No	Cluster_383
SRR1197051_bin.4.fa	Medium-quality	No	Cluster_383
SRR1211568_bin.7.fa	High-quality	No	Cluster_383
SRR1211606_bin.5.fa	High-quality	No	Cluster_383
SRR1211628_bin.1.fa	High-quality	No	Cluster_383
SRR1211665_bin.11.fa	High-quality	No	Cluster_383
SRR1211680_bin.6.fa	High-quality	No	Cluster_383
SRR1212216_bin.9.fa	High-quality	No	Cluster_383
SRR1212273_bin.5.fa	High-quality	No	Cluster_383
SRR1213913_bin.10.fa	High-quality	No	Cluster_383
SRR1215624_bin.10.fa	High-quality	No	Cluster_383
SRR1215670_bin.5.fa	High-quality	No	Cluster_383
SRR1215858_bin.7.fa	High-quality	No	Cluster_383
SRR1215867_bin.3.fa	High-quality	No	Cluster_383
SRR1215868_bin.10.fa	High-quality	No	Cluster_383
SRR1215919_bin.1.fa	High-quality	No	Cluster_383
SRR1215971_bin.10.fa	High-quality	No	Cluster_383
SRR1215976_bin.1.fa	High-quality	No	Cluster_383
SRR1219609_bin.7.fa	Medium-quality	No	Cluster_383
SRR1490881_bin.4.fa	High-quality	No	Cluster_383
SRR1779140_bin.9.fa	High-quality	No	Cluster_383
SRR1779145_bin.3.fa	High-quality	No	Cluster_383
SRR1818227_bin.17.fa	High-quality	No	Cluster_383
SRR1818241_bin.1.fa	High-quality	No	Cluster_383
SRR1821190_bin.12.fa	Medium-quality	No	Cluster_383
SRR3131850_bin.3.fa	High-quality	No	Cluster_383
SRR3131882_bin.5.fa	High-quality	No	Cluster_383
SRR3131937_bin.6.fa	High-quality	No	Cluster_383
SRR3132085_bin.12.fa	High-quality	No	Cluster_383
SRR3132097_bin.6.fa	High-quality	No	Cluster_383
SRR3132255_bin.4.fa	High-quality	No	Cluster_383
SRR3132317_bin.2.fa	Medium-quality	No	Cluster_383
SRR3132423_bin.1.fa	High-quality	No	Cluster_383
SRR4305506_bin.4.fa	High-quality	No	Cluster_383
SRR4408078_bin.13.fa	High-quality	No	Cluster_383
SRR4408109_bin.6.fa	Medium-quality	No	Cluster_383
SRR5056731_bin.37.fa	Medium-quality	No	Cluster_383
SRR5058923_bin.11.fa	High-quality	No	Cluster_383
SRR5963135_bin.3.fa	Medium-quality	No	Cluster_383
SRR5963150_bin.10.fa	High-quality	No	Cluster_383
SRR5963151_bin.2.fa	Medium-quality	No	Cluster_383
SRR5963159_bin.9.fa	Medium-quality	No	Cluster_383
SRR5963164_bin.11.fa	High-quality	No	Cluster_383
SRR5963174_bin.16.fa	High-quality	No	Cluster_383
SRR5963178_bin.1.fa	High-quality	No	Cluster_383
SRR5963301_bin.15.fa	High-quality	No	Cluster_383
SRR5963302_bin.10.fa	High-quality	No	Cluster_383
SRR5963379_bin.6.fa	Medium-quality	No	Cluster_383
SRR6256380_bin.3.fa	High-quality	No	Cluster_383
SRR6257381_bin.4.fa	High-quality	No	Cluster_383
SRR6257509_bin.11.fa	Medium-quality	No	Cluster_383
SRR6257510_bin.9.fa	Medium-quality	No	Cluster_383
SRR6257515_bin.5.fa	High-quality	No	Cluster_383
SRR6257516_bin.4.fa	High-quality	No	Cluster_383
kmsd_bin.14565.fa	High-quality	No	Cluster_383
kmsd_bin.24494.fa	Medium-quality	No	Cluster_383
kmsd_bin.34309.fa	High-quality	No	Cluster_383
kmsd_bin.41290.fa	Medium-quality	No	Cluster_383
kmsd_bin.46276.fa	High-quality	No	Cluster_383
kmsd_bin.4871.fa	High-quality	No	Cluster_383
kmsd_bin.52282.fa	High-quality	No	Cluster_383
ERR525900_bin.2.fa	High-quality	No	Cluster_383
ERR525702_bin.1.fa	High-quality	No	Cluster_383
SRR6257463_bin.11.fa	High-quality	No	Cluster_383
SRR3132463_bin.2.fa	High-quality	No	Cluster_383
ERR525765_bin.5.fa	High-quality	No	Cluster_383
ERR525865_bin.14.fa	High-quality	No	Cluster_383
GCA_000411535.1_Veil_sp_HPA0037_V1_genomic.fna	High-quality	Yes	Cluster_383
ERR525726_bin.19.fa	High-quality	No	Cluster_383
SRR1491604_bin.3.fa	High-quality	No	Cluster_383
SRR1492149_bin.2.fa	High-quality	No	Cluster_383
MGYG-HGUT-02858.fna	High-quality	Yes	Cluster_1646
SRP090628_bin.557.fa	Medium-quality	Yes	Cluster_4946
905011.3.patric.fna	High-quality	Yes	Cluster_3248
BritoIL_2016__W3_22_ST__bin_129.fa	High-quality	No	Cluster_3835
ERP004605_bin.3099.fa	Medium-quality	No	Cluster_3835
ERP006678_bin.2249.fa	High-quality	Yes	Cluster_3835
ERP010700_bin.7741.fa	High-quality	No	Cluster_3835
ERP012929_bin.10798.fa	High-quality	No	Cluster_3835
ERP012929_bin.3898.fa	High-quality	No	Cluster_3835
ERP013933_bin.697.fa	High-quality	No	Cluster_3835
MGYG-HGUT-04339.fna	High-quality	No	Cluster_3835
SRS476144_87.hgm.fna	High-quality	No	Cluster_3835
kmsd_bin.21008.fa	High-quality	No	Cluster_3835
1353243.3.patric.fna	High-quality	No	Cluster_322
20298_2_48.fna	High-quality	No	Cluster_322
ERP005860_bin.3316.fa	Medium-quality	No	Cluster_322
ERP005860_bin.3974.fa	Medium-quality	No	Cluster_322
ERP005989_bin.2464.fa	High-quality	No	Cluster_322
ERP005989_bin.3429.fa	High-quality	No	Cluster_322
ERP005989_bin.678.fa	High-quality	No	Cluster_322
ERP006678_bin.1898.fa	High-quality	No	Cluster_322
ERP016813_bin.1787.fa	Medium-quality	No	Cluster_322
ERP016813_bin.2234.fa	High-quality	No	Cluster_322
ERP017091_bin.2300.fa	High-quality	No	Cluster_322
ERR1190852_bin.33.fa	High-quality	No	Cluster_322
ERR1190924_bin.26.fa	High-quality	No	Cluster_322
ERR1578671_bin.1.fa	Medium-quality	No	Cluster_322
ERR1578675_bin.21.fa	High-quality	No	Cluster_322
ERR1620314_bin.51.fa	High-quality	No	Cluster_322
ERR525715_bin.3.fa	High-quality	No	Cluster_322
GCA_003436905.1_ASM343690v1_genomic.fna	High-quality	No	Cluster_322
GCA_003439105.1_ASM343910v1_genomic.fna	High-quality	No	Cluster_322
GCA_003460205.1_ASM346020v1_genomic.fna	High-quality	No	Cluster_322
GCA_003463665.1_ASM346366v1_genomic.fna	High-quality	No	Cluster_322
SRP011011_bin.1354.fa	High-quality	No	Cluster_322
SRP069019_bin.55.fa	High-quality	No	Cluster_322
SRP069019_bin.816.fa	High-quality	No	Cluster_322
SRP069019_bin.84.fa	Medium-quality	No	Cluster_322
SRP069019_bin.914.fa	High-quality	No	Cluster_322
SRP076620_bin.497.fa	Medium-quality	No	Cluster_322
SRR3131800_bin.1.fa	High-quality	No	Cluster_322
SRR3131882_bin.2.fa	High-quality	No	Cluster_322
SRR3132423_bin.3.fa	High-quality	No	Cluster_322
SRR3546780_bin.30.fa	High-quality	No	Cluster_322
SRR5963169_bin.4.fa	High-quality	No	Cluster_322
SRR5963223_bin.12.fa	Medium-quality	No	Cluster_322
SRR5963224_bin.13.fa	High-quality	No	Cluster_322
SRR5963284_bin.10.fa	High-quality	No	Cluster_322
SRR6257408_bin.7.fa	Medium-quality	No	Cluster_322
SRR6257410_bin.4.fa	High-quality	No	Cluster_322
SRR6257485_bin.9.fa	High-quality	No	Cluster_322
SRR6257486_bin.10.fa	Medium-quality	No	Cluster_322
VincentC_2016__MM024_1_megahit__bin_4.fa	High-quality	No	Cluster_322
GCA_000186545.1_Strep_angi_1_2_62CV_V1_genomic.fna	High-quality	Yes	Cluster_322
ERR525888_bin.4.fa	High-quality	No	Cluster_322
SRR6257487_bin.7.fa	High-quality	No	Cluster_322
ERR525957_bin.6.fa	High-quality	No	Cluster_322
ERP012929_bin.11132.fa	Medium-quality	Yes	Cluster_5687
ERP004605_bin.6237.fa	Medium-quality	No	Cluster_979
ERP005534_bin.4526.fa	High-quality	No	Cluster_979
ERP005989_bin.571.fa	High-quality	No	Cluster_979
ERP008729_bin.1067.fa	Medium-quality	No	Cluster_979
ERP008729_bin.1564.fa	High-quality	No	Cluster_979
ERP008729_bin.1894.fa	High-quality	No	Cluster_979
ERP008729_bin.3452.fa	High-quality	No	Cluster_979
ERP012177_bin.1978.fa	High-quality	No	Cluster_979
ERP013562_bin.2251.fa	High-quality	No	Cluster_979
ERP016813_bin.758.fa	High-quality	No	Cluster_979
ERR1018280_bin.8.fa	Medium-quality	No	Cluster_979
ERR1305885_bin.65.fa	Medium-quality	No	Cluster_979
ERR1578679_bin.28.fa	Medium-quality	No	Cluster_979
ERR209733_bin.10.fa	Medium-quality	No	Cluster_979
ERR209734_bin.21.fa	High-quality	No	Cluster_979
ERR525802_bin.2.fa	Medium-quality	No	Cluster_979
ERR688535_bin.41.fa	Medium-quality	No	Cluster_979
ERS608537_7.hgm.fna	High-quality	No	Cluster_979
MGYG-HGUT-01176.fna	High-quality	Yes	Cluster_979
SRP011011_bin.2224.fa	Medium-quality	No	Cluster_979
SRP011011_bin.3795.fa	Medium-quality	No	Cluster_979
SRP011011_bin.4065.fa	Medium-quality	No	Cluster_979
SRR3736984_bin.16.fa	High-quality	No	Cluster_979
SRR3737000_bin.24.fa	High-quality	No	Cluster_979
SRR5580120_bin.10.fa	High-quality	No	Cluster_979
SRR5580121_bin.35.fa	High-quality	No	Cluster_979
breast_bin.1358.fa	Medium-quality	No	Cluster_979
breast_bin.1548.fa	Medium-quality	No	Cluster_979
breast_bin.2973.fa	Medium-quality	No	Cluster_979
breast_bin.3137.fa	High-quality	No	Cluster_979
kmsd_bin.25058.fa	High-quality	No	Cluster_979
kmsd_bin.50594.fa	Medium-quality	No	Cluster_979
NielsenHB_2014__V1_CD36_0__bin_10.fa	High-quality	No	Cluster_979
ERP002061_bin.2056.fa	Medium-quality	No	Cluster_5745
ERP003612_bin.5092.fa	Medium-quality	No	Cluster_5745
ERP003612_bin.6433.fa	Medium-quality	No	Cluster_5745
ERP004605_bin.2803.fa	Medium-quality	No	Cluster_5745
ERP004605_bin.3591.fa	Medium-quality	No	Cluster_5745
ERP005534_bin.2204.fa	Medium-quality	Yes	Cluster_5745
ERP006678_bin.4272.fa	Medium-quality	No	Cluster_5745
ERP012929_bin.12505.fa	Medium-quality	No	Cluster_5745
MGYG-HGUT-01838.fna	Medium-quality	No	Cluster_5745
1310759.3.patric.fna	High-quality	Yes	Cluster_2330
650633000.img.fna	High-quality	Yes	Cluster_3277
CM_madagascar__A19_01_1FE__bin_27.fa	Medium-quality	No	Cluster_3277
ERP006678_bin.5464.fa	Medium-quality	No	Cluster_3277
ERP010700_bin.2880.fa	Medium-quality	No	Cluster_3277
ERP012929_bin.4005.fa	High-quality	No	Cluster_3277
ERP015450_bin.830.fa	Medium-quality	No	Cluster_3277
ERP015450_bin.864.fa	High-quality	No	Cluster_3277
ERR1190940_bin.76.fa	High-quality	No	Cluster_3277
MGYG-HGUT-02473.fna	Medium-quality	No	Cluster_3277
SRP002163_bin.3195.fa	High-quality	No	Cluster_3277
SRP080787_bin.1187.fa	Medium-quality	No	Cluster_3277
SRP080787_bin.1536.fa	High-quality	No	Cluster_3277
SRP080787_bin.1611.fa	Medium-quality	No	Cluster_3277
SRP080787_bin.1749.fa	High-quality	No	Cluster_3277
SRP080787_bin.2662.fa	Medium-quality	No	Cluster_3277
SRP080787_bin.488.fa	High-quality	No	Cluster_3277
SRP080787_bin.760.fa	Medium-quality	No	Cluster_3277
SRP080787_bin.928.fa	High-quality	No	Cluster_3277
SRP095060_bin.1106.fa	High-quality	No	Cluster_3277
SRP095060_bin.1206.fa	Medium-quality	No	Cluster_3277
SRR3992959_bin.84.fa	Medium-quality	No	Cluster_3277
SRR3992988_bin.8.fa	Medium-quality	No	Cluster_3277
SRR5106503_bin.19.fa	High-quality	No	Cluster_3277
kmsd_bin.18248.fa	High-quality	No	Cluster_3277
kmsd_bin.26405.fa	Medium-quality	No	Cluster_3277
kmsd_bin.27748.fa	Medium-quality	No	Cluster_3277
kmsd_bin.27895.fa	High-quality	No	Cluster_3277
kmsd_bin.30208.fa	High-quality	No	Cluster_3277
kmsd_bin.41531.fa	High-quality	No	Cluster_3277
kmsd_bin.42731.fa	High-quality	No	Cluster_3277
kmsd_bin.44983.fa	High-quality	No	Cluster_3277
tijian_bin.12595.fa	Medium-quality	No	Cluster_3277
tijian_bin.16872.fa	Medium-quality	No	Cluster_3277
tijian_bin.24586.fa	Medium-quality	No	Cluster_3277
tijian_bin.36833.fa	Medium-quality	No	Cluster_3277
tijian_bin.41330.fa	Medium-quality	No	Cluster_3277
tijian_bin.4625.fa	Medium-quality	No	Cluster_3277
tijian_bin.6601.fa	Medium-quality	No	Cluster_3277
tijian_bin.8589.fa	Medium-quality	No	Cluster_3277
tijian_bin.45560.fa	High-quality	No	Cluster_3277
tijian_bin.39815.fa	High-quality	No	Cluster_3277
tijian_bin.25219.fa	High-quality	No	Cluster_3277
tijian_bin.41696.fa	High-quality	No	Cluster_3277
tijian_bin.30077.fa	High-quality	No	Cluster_3277
tijian_bin.30514.fa	Medium-quality	No	Cluster_3277
tijian_bin.40959.fa	High-quality	No	Cluster_3277
ERP002061_bin.3570.fa	Medium-quality	No	Cluster_4674
ERP005534_bin.2192.fa	High-quality	No	Cluster_4674
ERP005534_bin.3169.fa	High-quality	No	Cluster_4674
ERP005534_bin.3749.fa	Medium-quality	No	Cluster_4674
ERP006678_bin.2115.fa	High-quality	No	Cluster_4674
ERP008729_bin.3090.fa	High-quality	No	Cluster_4674
ERP008729_bin.4479.fa	High-quality	No	Cluster_4674
ERS537409_6.hgm.fna	High-quality	No	Cluster_4674
SRP080787_bin.262.fa	Medium-quality	No	Cluster_4674
SRR3992981_bin.16.fa	Medium-quality	No	Cluster_4674
FengQ_2015__SID31878__bin_68.fa	High-quality	Yes	Cluster_4674
ERR1190963_bin.31.fa	High-quality	Yes	Cluster_981
1950922.3.patric.fna	High-quality	Yes	Cluster_4769
1871020.3.patric.fna	High-quality	Yes	Cluster_4733
1834121.3.patric.fna	High-quality	Yes	Cluster_1668
ERP010700_bin.7234.fa	Medium-quality	Yes	Cluster_5336
2728369176.img.fna	High-quality	Yes	Cluster_2783
ERP009131_bin.865.fa	High-quality	No	Cluster_3427
ERP009131_bin.983.fa	Medium-quality	No	Cluster_3427
ERP010700_bin.5175.fa	Medium-quality	No	Cluster_3427
SRP100446_bin.730.fa	Medium-quality	No	Cluster_3427
SRR5275395_bin.54.fa	Medium-quality	No	Cluster_3427
MGYG-HGUT-02709.fna	High-quality	Yes	Cluster_3427
SRR5963160_bin.9.fa	Medium-quality	Yes	Cluster_5499
33033.4.patric.fna	High-quality	No	Cluster_4
ERP004605_bin.5044.fa	High-quality	No	Cluster_4
ERP005534_bin.1259.fa	High-quality	No	Cluster_4
ERP005534_bin.3778.fa	High-quality	No	Cluster_4
ERP005534_bin.723.fa	High-quality	No	Cluster_4
ERP012177_bin.1410.fa	Medium-quality	No	Cluster_4
ERP012177_bin.1698.fa	High-quality	No	Cluster_4
ERP012177_bin.2659.fa	High-quality	No	Cluster_4
ERP012177_bin.2769.fa	Medium-quality	No	Cluster_4
ERP012177_bin.2886.fa	High-quality	No	Cluster_4
ERP012177_bin.2943.fa	High-quality	No	Cluster_4
ERP012929_bin.20111.fa	High-quality	No	Cluster_4
ERP013562_bin.2764.fa	High-quality	No	Cluster_4
ERP013933_bin.599.fa	High-quality	No	Cluster_4
ERP017091_bin.568.fa	High-quality	No	Cluster_4
ERR1018187_bin.6.fa	High-quality	No	Cluster_4
ERR1018223_bin.22.fa	Medium-quality	No	Cluster_4
ERR1620366_bin.22.fa	Medium-quality	No	Cluster_4
YuJ_2015__SZAXPI003411-6__bin_63.fa	High-quality	No	Cluster_4
GCA_000154405.1_ASM15440v1_genomic.fna	High-quality	Yes	Cluster_4
ERP017091_bin.577.fa	Medium-quality	Yes	Cluster_5223
1965618.3.patric.fna	High-quality	Yes	Cluster_3120
ERR414230_bin.21.fa	High-quality	No	Cluster_3120
breast_bin.3061.fa	High-quality	No	Cluster_3120
MGYG-HGUT-01911.fna	High-quality	No	Cluster_3120
MGYG-HGUT-02654.fna	Medium-quality	Yes	Cluster_5441
breast_bin.127.fa	Medium-quality	No	Cluster_5759
breast_bin.2513.fa	Medium-quality	Yes	Cluster_5759
ERP002061_bin.2139.fa	Medium-quality	No	Cluster_1457
ERP002061_bin.2316.fa	High-quality	No	Cluster_1457
ERP002061_bin.3102.fa	High-quality	No	Cluster_1457
ERP002061_bin.3212.fa	High-quality	No	Cluster_1457
ERP002061_bin.3563.fa	High-quality	No	Cluster_1457
ERP002061_bin.4253.fa	High-quality	No	Cluster_1457
ERP004605_bin.5067.fa	Medium-quality	No	Cluster_1457
ERP005534_bin.4663.fa	High-quality	No	Cluster_1457
ERP008729_bin.2873.fa	Medium-quality	No	Cluster_1457
ERP012929_bin.17928.fa	High-quality	No	Cluster_1457
ERS396508_6.hgm.fna	High-quality	No	Cluster_1457
breast_bin.1720.fa	High-quality	No	Cluster_1457
MGYG-HGUT-02202.fna	High-quality	Yes	Cluster_1457
1948728.3.patric.fna	High-quality	Yes	Cluster_1362
ERP010700_bin.4308.fa	Medium-quality	No	Cluster_1362
ERP012929_bin.10546.fa	Medium-quality	No	Cluster_1362
MGYG-HGUT-03295.fna	High-quality	No	Cluster_1362
SRP080787_bin.1362.fa	Medium-quality	No	Cluster_1362
SRP080787_bin.1687.fa	Medium-quality	No	Cluster_1362
SRP080787_bin.2399.fa	Medium-quality	No	Cluster_1362
SRP080787_bin.453.fa	Medium-quality	No	Cluster_1362
SRP080787_bin.678.fa	Medium-quality	No	Cluster_1362
SRR3993010_bin.16.fa	Medium-quality	No	Cluster_1362
SRP080787_bin.1534.fa	High-quality	No	Cluster_1362
MGYG-HGUT-03542.fna	High-quality	Yes	Cluster_4693
675812.3.patric.fna	High-quality	No	Cluster_969
MGYG-HGUT-02532.fna	High-quality	Yes	Cluster_969
SRP080787_bin.99.fa	Medium-quality	No	Cluster_3959
SRR3993001_bin.64.fa	High-quality	Yes	Cluster_3959
MGYG-HGUT-02103.fna	Medium-quality	No	Cluster_3959
1122998.3.patric.fna	High-quality	Yes	Cluster_1390
SRP066479_bin.32.fa	Medium-quality	No	Cluster_5176
SRP066479_bin.342.fa	Medium-quality	Yes	Cluster_5176
SRP066479_bin.43.fa	Medium-quality	No	Cluster_5176
SRP066479_bin.551.fa	Medium-quality	No	Cluster_5176
SRP066479_bin.888.fa	Medium-quality	No	Cluster_5176
MGYG-HGUT-03742.fna	High-quality	Yes	Cluster_4158
20298_3_42.fna	High-quality	No	Cluster_417
Bengtsson-PalmeJ_2015__TRAVELRES6__bin_23.fa	High-quality	No	Cluster_417
ERP000108_bin.1607.fa	Medium-quality	No	Cluster_417
ERP002061_bin.130.fa	High-quality	No	Cluster_417
ERP002061_bin.2759.fa	High-quality	No	Cluster_417
ERP002061_bin.3070.fa	High-quality	No	Cluster_417
ERP002061_bin.4497.fa	High-quality	No	Cluster_417
ERP002469_bin.2593.fa	Medium-quality	No	Cluster_417
ERP003612_bin.1608.fa	Medium-quality	No	Cluster_417
ERP003612_bin.1902.fa	Medium-quality	No	Cluster_417
ERP003612_bin.2126.fa	High-quality	No	Cluster_417
ERP003612_bin.2433.fa	Medium-quality	No	Cluster_417
ERP003612_bin.3051.fa	Medium-quality	No	Cluster_417
ERP003612_bin.3327.fa	Medium-quality	No	Cluster_417
ERP003612_bin.3697.fa	High-quality	No	Cluster_417
ERP003612_bin.40.fa	High-quality	No	Cluster_417
ERP003612_bin.4196.fa	High-quality	No	Cluster_417
ERP003612_bin.4559.fa	Medium-quality	No	Cluster_417
ERP003612_bin.5000.fa	Medium-quality	No	Cluster_417
ERP003612_bin.5350.fa	Medium-quality	No	Cluster_417
ERP003612_bin.6362.fa	High-quality	No	Cluster_417
ERP003612_bin.6646.fa	Medium-quality	No	Cluster_417
ERP004605_bin.1048.fa	High-quality	No	Cluster_417
ERP004605_bin.1135.fa	Medium-quality	No	Cluster_417
ERP004605_bin.1573.fa	Medium-quality	No	Cluster_417
ERP004605_bin.1797.fa	Medium-quality	No	Cluster_417
ERP004605_bin.198.fa	High-quality	No	Cluster_417
ERP004605_bin.2001.fa	High-quality	No	Cluster_417
ERP004605_bin.2174.fa	High-quality	No	Cluster_417
ERP004605_bin.2292.fa	High-quality	No	Cluster_417
ERP004605_bin.2857.fa	High-quality	No	Cluster_417
ERP004605_bin.3592.fa	Medium-quality	No	Cluster_417
ERP004605_bin.3794.fa	Medium-quality	No	Cluster_417
ERP004605_bin.424.fa	Medium-quality	No	Cluster_417
ERP004605_bin.4644.fa	Medium-quality	No	Cluster_417
ERP004605_bin.5148.fa	High-quality	No	Cluster_417
ERP004605_bin.5687.fa	Medium-quality	No	Cluster_417
ERP004605_bin.6249.fa	High-quality	No	Cluster_417
ERP004605_bin.6346.fa	High-quality	No	Cluster_417
ERP004605_bin.7619.fa	Medium-quality	No	Cluster_417
ERP004605_bin.8389.fa	Medium-quality	No	Cluster_417
ERP004605_bin.920.fa	Medium-quality	No	Cluster_417
ERP005534_bin.1180.fa	Medium-quality	No	Cluster_417
ERP005534_bin.1197.fa	High-quality	No	Cluster_417
ERP005534_bin.3102.fa	Medium-quality	No	Cluster_417
ERP005534_bin.3378.fa	High-quality	No	Cluster_417
ERP005534_bin.4470.fa	High-quality	No	Cluster_417
ERP005534_bin.4513.fa	Medium-quality	No	Cluster_417
ERP005534_bin.4915.fa	Medium-quality	No	Cluster_417
ERP005534_bin.570.fa	Medium-quality	No	Cluster_417
ERP005534_bin.767.fa	Medium-quality	No	Cluster_417
ERP005534_bin.958.fa	High-quality	No	Cluster_417
ERP005860_bin.1169.fa	Medium-quality	No	Cluster_417
ERP005860_bin.1188.fa	High-quality	No	Cluster_417
ERP005860_bin.1253.fa	High-quality	No	Cluster_417
ERP005860_bin.1315.fa	High-quality	No	Cluster_417
ERP005860_bin.1611.fa	High-quality	No	Cluster_417
ERP005860_bin.182.fa	High-quality	No	Cluster_417
ERP005860_bin.1907.fa	High-quality	No	Cluster_417
ERP005860_bin.1936.fa	High-quality	No	Cluster_417
ERP005860_bin.1963.fa	High-quality	No	Cluster_417
ERP005860_bin.2085.fa	High-quality	No	Cluster_417
ERP005860_bin.2176.fa	High-quality	No	Cluster_417
ERP005860_bin.2213.fa	Medium-quality	No	Cluster_417
ERP005860_bin.253.fa	Medium-quality	No	Cluster_417
ERP005860_bin.2758.fa	High-quality	No	Cluster_417
ERP005860_bin.2914.fa	Medium-quality	No	Cluster_417
ERP005860_bin.3037.fa	High-quality	No	Cluster_417
ERP005860_bin.3122.fa	High-quality	No	Cluster_417
ERP005860_bin.3427.fa	Medium-quality	No	Cluster_417
ERP005860_bin.353.fa	High-quality	No	Cluster_417
ERP005860_bin.3562.fa	High-quality	No	Cluster_417
ERP005860_bin.3678.fa	Medium-quality	No	Cluster_417
ERP005860_bin.414.fa	High-quality	No	Cluster_417
ERP005860_bin.573.fa	High-quality	No	Cluster_417
ERP005860_bin.751.fa	High-quality	No	Cluster_417
ERP005860_bin.853.fa	Medium-quality	No	Cluster_417
ERP005860_bin.93.fa	High-quality	No	Cluster_417
ERP005860_bin.936.fa	High-quality	No	Cluster_417
ERP005860_bin.951.fa	High-quality	No	Cluster_417
ERP005989_bin.161.fa	Medium-quality	No	Cluster_417
ERP005989_bin.1901.fa	High-quality	No	Cluster_417
ERP005989_bin.2539.fa	Medium-quality	No	Cluster_417
ERP005989_bin.2550.fa	High-quality	No	Cluster_417
ERP005989_bin.2798.fa	Medium-quality	No	Cluster_417
ERP005989_bin.3076.fa	Medium-quality	No	Cluster_417
ERP005989_bin.319.fa	Medium-quality	No	Cluster_417
ERP005989_bin.3516.fa	High-quality	No	Cluster_417
ERP005989_bin.3592.fa	High-quality	No	Cluster_417
ERP005989_bin.5546.fa	Medium-quality	No	Cluster_417
ERP005989_bin.5567.fa	High-quality	No	Cluster_417
ERP005989_bin.730.fa	High-quality	No	Cluster_417
ERP005989_bin.771.fa	Medium-quality	No	Cluster_417
ERP006678_bin.1124.fa	Medium-quality	No	Cluster_417
ERP006678_bin.1195.fa	High-quality	No	Cluster_417
ERP006678_bin.1377.fa	Medium-quality	No	Cluster_417
ERP006678_bin.142.fa	High-quality	No	Cluster_417
ERP006678_bin.1493.fa	High-quality	No	Cluster_417
ERP006678_bin.1696.fa	High-quality	No	Cluster_417
ERP006678_bin.1749.fa	High-quality	No	Cluster_417
ERP006678_bin.182.fa	High-quality	No	Cluster_417
ERP006678_bin.1981.fa	Medium-quality	No	Cluster_417
ERP006678_bin.2031.fa	High-quality	No	Cluster_417
ERP006678_bin.2185.fa	High-quality	No	Cluster_417
ERP006678_bin.2374.fa	High-quality	No	Cluster_417
ERP006678_bin.247.fa	Medium-quality	No	Cluster_417
ERP006678_bin.2631.fa	Medium-quality	No	Cluster_417
ERP006678_bin.2802.fa	High-quality	No	Cluster_417
ERP006678_bin.2969.fa	High-quality	No	Cluster_417
ERP006678_bin.3012.fa	High-quality	No	Cluster_417
ERP006678_bin.3035.fa	High-quality	No	Cluster_417
ERP006678_bin.3240.fa	High-quality	No	Cluster_417
ERP006678_bin.3267.fa	High-quality	No	Cluster_417
ERP006678_bin.3416.fa	High-quality	No	Cluster_417
ERP006678_bin.3699.fa	Medium-quality	No	Cluster_417
ERP006678_bin.3742.fa	High-quality	No	Cluster_417
ERP006678_bin.3784.fa	High-quality	No	Cluster_417
ERP006678_bin.388.fa	High-quality	No	Cluster_417
ERP006678_bin.3940.fa	High-quality	No	Cluster_417
ERP006678_bin.4557.fa	High-quality	No	Cluster_417
ERP006678_bin.4816.fa	Medium-quality	No	Cluster_417
ERP006678_bin.4874.fa	High-quality	No	Cluster_417
ERP006678_bin.4983.fa	High-quality	No	Cluster_417
ERP006678_bin.5155.fa	Medium-quality	No	Cluster_417
ERP006678_bin.5437.fa	High-quality	No	Cluster_417
ERP006678_bin.5550.fa	High-quality	No	Cluster_417
ERP006678_bin.5893.fa	High-quality	No	Cluster_417
ERP006678_bin.5931.fa	High-quality	No	Cluster_417
ERP006678_bin.5968.fa	High-quality	No	Cluster_417
ERP006678_bin.62.fa	High-quality	No	Cluster_417
ERP006678_bin.6217.fa	Medium-quality	No	Cluster_417
ERP006678_bin.6251.fa	High-quality	No	Cluster_417
ERP006678_bin.6350.fa	High-quality	No	Cluster_417
ERP006678_bin.6501.fa	Medium-quality	No	Cluster_417
ERP006678_bin.6679.fa	High-quality	No	Cluster_417
ERP006678_bin.7020.fa	Medium-quality	No	Cluster_417
ERP006678_bin.7100.fa	High-quality	No	Cluster_417
ERP006678_bin.7218.fa	Medium-quality	No	Cluster_417
ERP006678_bin.7260.fa	Medium-quality	No	Cluster_417
ERP006678_bin.7278.fa	High-quality	No	Cluster_417
ERP006678_bin.7548.fa	Medium-quality	No	Cluster_417
ERP006678_bin.849.fa	High-quality	No	Cluster_417
ERP006678_bin.9.fa	High-quality	No	Cluster_417
ERP008729_bin.2023.fa	High-quality	No	Cluster_417
ERP008729_bin.2314.fa	Medium-quality	No	Cluster_417
ERP008729_bin.3591.fa	High-quality	No	Cluster_417
ERP009131_bin.1021.fa	High-quality	No	Cluster_417
ERP009131_bin.1164.fa	High-quality	No	Cluster_417
ERP009131_bin.1255.fa	Medium-quality	No	Cluster_417
ERP009131_bin.1371.fa	High-quality	No	Cluster_417
ERP009131_bin.14.fa	High-quality	No	Cluster_417
ERP009131_bin.1605.fa	High-quality	No	Cluster_417
ERP009131_bin.1653.fa	High-quality	No	Cluster_417
ERP009131_bin.1826.fa	Medium-quality	No	Cluster_417
ERP009131_bin.1898.fa	High-quality	No	Cluster_417
ERP009131_bin.1973.fa	High-quality	No	Cluster_417
ERP009131_bin.2174.fa	High-quality	No	Cluster_417
ERP009131_bin.2311.fa	High-quality	No	Cluster_417
ERP009131_bin.2377.fa	Medium-quality	No	Cluster_417
ERP009131_bin.2399.fa	Medium-quality	No	Cluster_417
ERP009131_bin.408.fa	Medium-quality	No	Cluster_417
ERP009131_bin.459.fa	High-quality	No	Cluster_417
ERP009131_bin.541.fa	Medium-quality	No	Cluster_417
ERP009131_bin.607.fa	High-quality	No	Cluster_417
ERP009131_bin.65.fa	High-quality	No	Cluster_417
ERP009131_bin.663.fa	High-quality	No	Cluster_417
ERP009131_bin.752.fa	Medium-quality	No	Cluster_417
ERP009131_bin.803.fa	Medium-quality	No	Cluster_417
ERP009131_bin.976.fa	High-quality	No	Cluster_417
ERP010700_bin.10114.fa	High-quality	No	Cluster_417
ERP010700_bin.1015.fa	High-quality	No	Cluster_417
ERP010700_bin.10195.fa	High-quality	No	Cluster_417
ERP010700_bin.10311.fa	High-quality	No	Cluster_417
ERP010700_bin.10374.fa	High-quality	No	Cluster_417
ERP010700_bin.10491.fa	High-quality	No	Cluster_417
ERP010700_bin.10552.fa	Medium-quality	No	Cluster_417
ERP010700_bin.1060.fa	High-quality	No	Cluster_417
ERP010700_bin.10607.fa	High-quality	No	Cluster_417
ERP010700_bin.10647.fa	High-quality	No	Cluster_417
ERP010700_bin.10812.fa	High-quality	No	Cluster_417
ERP010700_bin.11058.fa	High-quality	No	Cluster_417
ERP010700_bin.11317.fa	High-quality	No	Cluster_417
ERP010700_bin.11353.fa	Medium-quality	No	Cluster_417
ERP010700_bin.11458.fa	Medium-quality	No	Cluster_417
ERP010700_bin.1224.fa	Medium-quality	No	Cluster_417
ERP010700_bin.1304.fa	High-quality	No	Cluster_417
ERP010700_bin.1344.fa	High-quality	No	Cluster_417
ERP010700_bin.1423.fa	Medium-quality	No	Cluster_417
ERP010700_bin.1450.fa	High-quality	No	Cluster_417
ERP010700_bin.1501.fa	High-quality	No	Cluster_417
ERP010700_bin.1822.fa	High-quality	No	Cluster_417
ERP010700_bin.1858.fa	High-quality	No	Cluster_417
ERP010700_bin.1906.fa	High-quality	No	Cluster_417
ERP010700_bin.1943.fa	High-quality	No	Cluster_417
ERP010700_bin.1994.fa	Medium-quality	No	Cluster_417
ERP010700_bin.2023.fa	High-quality	No	Cluster_417
ERP010700_bin.2084.fa	High-quality	No	Cluster_417
ERP010700_bin.2259.fa	High-quality	No	Cluster_417
ERP010700_bin.2309.fa	Medium-quality	No	Cluster_417
ERP010700_bin.2471.fa	High-quality	No	Cluster_417
ERP010700_bin.2670.fa	Medium-quality	No	Cluster_417
ERP010700_bin.2687.fa	High-quality	No	Cluster_417
ERP010700_bin.2997.fa	High-quality	No	Cluster_417
ERP010700_bin.3044.fa	High-quality	No	Cluster_417
ERP010700_bin.312.fa	High-quality	No	Cluster_417
ERP010700_bin.3281.fa	Medium-quality	No	Cluster_417
ERP010700_bin.3458.fa	High-quality	No	Cluster_417
ERP010700_bin.3498.fa	High-quality	No	Cluster_417
ERP010700_bin.3804.fa	High-quality	No	Cluster_417
ERP010700_bin.3838.fa	High-quality	No	Cluster_417
ERP010700_bin.4014.fa	High-quality	No	Cluster_417
ERP010700_bin.4220.fa	High-quality	No	Cluster_417
ERP010700_bin.4334.fa	High-quality	No	Cluster_417
ERP010700_bin.4484.fa	Medium-quality	No	Cluster_417
ERP010700_bin.4557.fa	High-quality	No	Cluster_417
ERP010700_bin.4611.fa	High-quality	No	Cluster_417
ERP010700_bin.4693.fa	High-quality	No	Cluster_417
ERP010700_bin.4874.fa	Medium-quality	No	Cluster_417
ERP010700_bin.4911.fa	High-quality	No	Cluster_417
ERP010700_bin.5349.fa	Medium-quality	No	Cluster_417
ERP010700_bin.5411.fa	High-quality	No	Cluster_417
ERP010700_bin.55.fa	High-quality	No	Cluster_417
ERP010700_bin.5536.fa	High-quality	No	Cluster_417
ERP010700_bin.5681.fa	Medium-quality	No	Cluster_417
ERP010700_bin.5764.fa	Medium-quality	No	Cluster_417
ERP010700_bin.5786.fa	High-quality	No	Cluster_417
ERP010700_bin.6077.fa	Medium-quality	No	Cluster_417
ERP010700_bin.6211.fa	Medium-quality	No	Cluster_417
ERP010700_bin.6561.fa	High-quality	No	Cluster_417
ERP010700_bin.6697.fa	High-quality	No	Cluster_417
ERP010700_bin.674.fa	High-quality	No	Cluster_417
ERP010700_bin.7041.fa	High-quality	No	Cluster_417
ERP010700_bin.7094.fa	High-quality	No	Cluster_417
ERP010700_bin.7259.fa	High-quality	No	Cluster_417
ERP010700_bin.7300.fa	High-quality	No	Cluster_417
ERP010700_bin.7680.fa	High-quality	No	Cluster_417
ERP010700_bin.7788.fa	High-quality	No	Cluster_417
ERP010700_bin.7821.fa	High-quality	No	Cluster_417
ERP010700_bin.7867.fa	High-quality	No	Cluster_417
ERP010700_bin.7940.fa	Medium-quality	No	Cluster_417
ERP010700_bin.8217.fa	High-quality	No	Cluster_417
ERP010700_bin.8266.fa	Medium-quality	No	Cluster_417
ERP010700_bin.8298.fa	High-quality	No	Cluster_417
ERP010700_bin.840.fa	Medium-quality	No	Cluster_417
ERP010700_bin.8512.fa	High-quality	No	Cluster_417
ERP010700_bin.8556.fa	High-quality	No	Cluster_417
ERP010700_bin.8639.fa	High-quality	No	Cluster_417
ERP010700_bin.877.fa	Medium-quality	No	Cluster_417
ERP010700_bin.8871.fa	High-quality	No	Cluster_417
ERP010700_bin.8913.fa	High-quality	No	Cluster_417
ERP010700_bin.9011.fa	High-quality	No	Cluster_417
ERP010700_bin.9112.fa	High-quality	No	Cluster_417
ERP010700_bin.9156.fa	High-quality	No	Cluster_417
ERP010700_bin.9268.fa	High-quality	No	Cluster_417
ERP010700_bin.9355.fa	High-quality	No	Cluster_417
ERP010700_bin.9450.fa	High-quality	No	Cluster_417
ERP010700_bin.9485.fa	High-quality	No	Cluster_417
ERP010700_bin.973.fa	High-quality	No	Cluster_417
ERP012177_bin.1254.fa	High-quality	No	Cluster_417
ERP012177_bin.1583.fa	Medium-quality	No	Cluster_417
ERP012177_bin.2673.fa	High-quality	No	Cluster_417
ERP012177_bin.2778.fa	Medium-quality	No	Cluster_417
ERP012177_bin.3179.fa	High-quality	No	Cluster_417
ERP012177_bin.324.fa	Medium-quality	No	Cluster_417
ERP012177_bin.364.fa	High-quality	No	Cluster_417
ERP012177_bin.588.fa	High-quality	No	Cluster_417
ERP012177_bin.765.fa	Medium-quality	No	Cluster_417
ERP012929_bin.10417.fa	Medium-quality	No	Cluster_417
ERP012929_bin.10746.fa	High-quality	No	Cluster_417
ERP012929_bin.10983.fa	Medium-quality	No	Cluster_417
ERP012929_bin.11556.fa	Medium-quality	No	Cluster_417
ERP012929_bin.11633.fa	High-quality	No	Cluster_417
ERP012929_bin.12173.fa	High-quality	No	Cluster_417
ERP012929_bin.12332.fa	Medium-quality	No	Cluster_417
ERP012929_bin.12546.fa	Medium-quality	No	Cluster_417
ERP012929_bin.12571.fa	High-quality	No	Cluster_417
ERP012929_bin.12699.fa	Medium-quality	No	Cluster_417
ERP012929_bin.1276.fa	High-quality	No	Cluster_417
ERP012929_bin.12974.fa	Medium-quality	No	Cluster_417
ERP012929_bin.13188.fa	High-quality	No	Cluster_417
ERP012929_bin.13229.fa	Medium-quality	No	Cluster_417
ERP012929_bin.13354.fa	High-quality	No	Cluster_417
ERP012929_bin.13454.fa	High-quality	No	Cluster_417
ERP012929_bin.13478.fa	Medium-quality	No	Cluster_417
ERP012929_bin.13638.fa	Medium-quality	No	Cluster_417
ERP012929_bin.13985.fa	Medium-quality	No	Cluster_417
ERP012929_bin.14215.fa	Medium-quality	No	Cluster_417
ERP012929_bin.14225.fa	High-quality	No	Cluster_417
ERP012929_bin.14367.fa	Medium-quality	No	Cluster_417
ERP012929_bin.14539.fa	High-quality	No	Cluster_417
ERP012929_bin.14575.fa	Medium-quality	No	Cluster_417
ERP012929_bin.14741.fa	High-quality	No	Cluster_417
ERP012929_bin.14791.fa	Medium-quality	No	Cluster_417
ERP012929_bin.14829.fa	High-quality	No	Cluster_417
ERP012929_bin.14970.fa	High-quality	No	Cluster_417
ERP012929_bin.15177.fa	Medium-quality	No	Cluster_417
ERP012929_bin.15184.fa	High-quality	No	Cluster_417
ERP012929_bin.15315.fa	Medium-quality	No	Cluster_417
ERP012929_bin.15560.fa	High-quality	No	Cluster_417
ERP012929_bin.15653.fa	High-quality	No	Cluster_417
ERP012929_bin.15853.fa	Medium-quality	No	Cluster_417
ERP012929_bin.15990.fa	Medium-quality	No	Cluster_417
ERP012929_bin.16173.fa	High-quality	No	Cluster_417
ERP012929_bin.16303.fa	High-quality	No	Cluster_417
ERP012929_bin.16492.fa	Medium-quality	No	Cluster_417
ERP012929_bin.16763.fa	High-quality	No	Cluster_417
ERP012929_bin.16864.fa	High-quality	No	Cluster_417
ERP012929_bin.1704.fa	High-quality	No	Cluster_417
ERP012929_bin.17346.fa	High-quality	No	Cluster_417
ERP012929_bin.17613.fa	Medium-quality	No	Cluster_417
ERP012929_bin.17816.fa	Medium-quality	No	Cluster_417
ERP012929_bin.17959.fa	High-quality	No	Cluster_417
ERP012929_bin.18305.fa	High-quality	No	Cluster_417
ERP012929_bin.18354.fa	High-quality	No	Cluster_417
ERP012929_bin.18771.fa	High-quality	No	Cluster_417
ERP012929_bin.18952.fa	High-quality	No	Cluster_417
ERP012929_bin.19132.fa	High-quality	No	Cluster_417
ERP012929_bin.19296.fa	High-quality	No	Cluster_417
ERP012929_bin.19451.fa	High-quality	No	Cluster_417
ERP012929_bin.19944.fa	High-quality	No	Cluster_417
ERP012929_bin.20215.fa	High-quality	No	Cluster_417
ERP012929_bin.20706.fa	Medium-quality	No	Cluster_417
ERP012929_bin.20756.fa	Medium-quality	No	Cluster_417
ERP012929_bin.20777.fa	Medium-quality	No	Cluster_417
ERP012929_bin.2325.fa	Medium-quality	No	Cluster_417
ERP012929_bin.2382.fa	High-quality	No	Cluster_417
ERP012929_bin.2525.fa	High-quality	No	Cluster_417
ERP012929_bin.255.fa	Medium-quality	No	Cluster_417
ERP012929_bin.2995.fa	High-quality	No	Cluster_417
ERP012929_bin.3016.fa	High-quality	No	Cluster_417
ERP012929_bin.3181.fa	High-quality	No	Cluster_417
ERP012929_bin.3266.fa	High-quality	No	Cluster_417
ERP012929_bin.329.fa	Medium-quality	No	Cluster_417
ERP012929_bin.3329.fa	High-quality	No	Cluster_417
ERP012929_bin.3457.fa	High-quality	No	Cluster_417
ERP012929_bin.3822.fa	Medium-quality	No	Cluster_417
ERP012929_bin.3970.fa	High-quality	No	Cluster_417
ERP012929_bin.4064.fa	High-quality	No	Cluster_417
ERP012929_bin.4124.fa	High-quality	No	Cluster_417
ERP012929_bin.4313.fa	Medium-quality	No	Cluster_417
ERP012929_bin.4337.fa	High-quality	No	Cluster_417
ERP012929_bin.464.fa	High-quality	No	Cluster_417
ERP012929_bin.4652.fa	Medium-quality	No	Cluster_417
ERP012929_bin.4767.fa	High-quality	No	Cluster_417
ERP012929_bin.5005.fa	Medium-quality	No	Cluster_417
ERP012929_bin.5073.fa	High-quality	No	Cluster_417
ERP012929_bin.513.fa	High-quality	No	Cluster_417
ERP012929_bin.528.fa	High-quality	No	Cluster_417
ERP012929_bin.5366.fa	Medium-quality	No	Cluster_417
ERP012929_bin.5427.fa	Medium-quality	No	Cluster_417
ERP012929_bin.583.fa	Medium-quality	No	Cluster_417
ERP012929_bin.5880.fa	High-quality	No	Cluster_417
ERP012929_bin.6079.fa	Medium-quality	No	Cluster_417
ERP012929_bin.6139.fa	Medium-quality	No	Cluster_417
ERP012929_bin.6806.fa	High-quality	No	Cluster_417
ERP012929_bin.6980.fa	High-quality	No	Cluster_417
ERP012929_bin.7192.fa	Medium-quality	No	Cluster_417
ERP012929_bin.724.fa	High-quality	No	Cluster_417
ERP012929_bin.7302.fa	High-quality	No	Cluster_417
ERP012929_bin.7323.fa	Medium-quality	No	Cluster_417
ERP012929_bin.7360.fa	High-quality	No	Cluster_417
ERP012929_bin.7759.fa	High-quality	No	Cluster_417
ERP012929_bin.779.fa	High-quality	No	Cluster_417
ERP012929_bin.7940.fa	Medium-quality	No	Cluster_417
ERP012929_bin.8153.fa	Medium-quality	No	Cluster_417
ERP012929_bin.8285.fa	High-quality	No	Cluster_417
ERP012929_bin.8448.fa	High-quality	No	Cluster_417
ERP012929_bin.93.fa	Medium-quality	No	Cluster_417
ERP012929_bin.9379.fa	High-quality	No	Cluster_417
ERP012929_bin.960.fa	High-quality	No	Cluster_417
ERP012929_bin.9764.fa	High-quality	No	Cluster_417
ERP012929_bin.9961.fa	High-quality	No	Cluster_417
ERP012929_bin.9996.fa	High-quality	No	Cluster_417
ERP013562_bin.1189.fa	High-quality	No	Cluster_417
ERP013562_bin.1444.fa	High-quality	No	Cluster_417
ERP013562_bin.1810.fa	Medium-quality	No	Cluster_417
ERP013562_bin.189.fa	Medium-quality	No	Cluster_417
ERP013562_bin.1905.fa	High-quality	No	Cluster_417
ERP013562_bin.1992.fa	High-quality	No	Cluster_417
ERP013562_bin.2175.fa	High-quality	No	Cluster_417
ERP013562_bin.2207.fa	Medium-quality	No	Cluster_417
ERP013562_bin.2243.fa	High-quality	No	Cluster_417
ERP013562_bin.2295.fa	High-quality	No	Cluster_417
ERP013562_bin.2323.fa	High-quality	No	Cluster_417
ERP013562_bin.2422.fa	High-quality	No	Cluster_417
ERP013562_bin.2479.fa	High-quality	No	Cluster_417
ERP013562_bin.2747.fa	Medium-quality	No	Cluster_417
ERP013562_bin.2842.fa	High-quality	No	Cluster_417
ERP013562_bin.3048.fa	High-quality	No	Cluster_417
ERP013562_bin.341.fa	High-quality	No	Cluster_417
ERP013562_bin.3457.fa	Medium-quality	No	Cluster_417
ERP013562_bin.3481.fa	High-quality	No	Cluster_417
ERP013562_bin.3528.fa	Medium-quality	No	Cluster_417
ERP013562_bin.3545.fa	High-quality	No	Cluster_417
ERP013562_bin.3784.fa	High-quality	No	Cluster_417
ERP013562_bin.4129.fa	Medium-quality	No	Cluster_417
ERP013562_bin.4440.fa	High-quality	No	Cluster_417
ERP013562_bin.451.fa	Medium-quality	No	Cluster_417
ERP013562_bin.4732.fa	High-quality	No	Cluster_417
ERP013562_bin.4909.fa	High-quality	No	Cluster_417
ERP013562_bin.5195.fa	High-quality	No	Cluster_417
ERP013562_bin.5325.fa	High-quality	No	Cluster_417
ERP013562_bin.5362.fa	High-quality	No	Cluster_417
ERP013562_bin.5618.fa	Medium-quality	No	Cluster_417
ERP013562_bin.5651.fa	Medium-quality	No	Cluster_417
ERP013562_bin.5719.fa	High-quality	No	Cluster_417
ERP013562_bin.5762.fa	Medium-quality	No	Cluster_417
ERP013562_bin.5866.fa	High-quality	No	Cluster_417
ERP013562_bin.616.fa	High-quality	No	Cluster_417
ERP013562_bin.6485.fa	Medium-quality	No	Cluster_417
ERP013562_bin.6619.fa	High-quality	No	Cluster_417
ERP013562_bin.800.fa	High-quality	No	Cluster_417
ERP013933_bin.1230.fa	Medium-quality	No	Cluster_417
ERP013933_bin.1389.fa	Medium-quality	No	Cluster_417
ERP013933_bin.231.fa	Medium-quality	No	Cluster_417
ERP013933_bin.2463.fa	High-quality	No	Cluster_417
ERP013933_bin.2625.fa	High-quality	No	Cluster_417
ERP013933_bin.2980.fa	Medium-quality	No	Cluster_417
ERP013933_bin.3042.fa	High-quality	No	Cluster_417
ERP013933_bin.306.fa	Medium-quality	No	Cluster_417
ERP013933_bin.3109.fa	High-quality	No	Cluster_417
ERP013933_bin.3259.fa	Medium-quality	No	Cluster_417
ERP013933_bin.3294.fa	Medium-quality	No	Cluster_417
ERP013933_bin.3516.fa	High-quality	No	Cluster_417
ERP013933_bin.3574.fa	Medium-quality	No	Cluster_417
ERP013933_bin.3643.fa	Medium-quality	No	Cluster_417
ERP013933_bin.3694.fa	Medium-quality	No	Cluster_417
ERP013933_bin.573.fa	Medium-quality	No	Cluster_417
ERP013933_bin.766.fa	High-quality	No	Cluster_417
ERP013933_bin.809.fa	High-quality	No	Cluster_417
ERP015450_bin.1038.fa	High-quality	No	Cluster_417
ERP015450_bin.107.fa	High-quality	No	Cluster_417
ERP015450_bin.1162.fa	High-quality	No	Cluster_417
ERP015450_bin.1227.fa	High-quality	No	Cluster_417
ERP015450_bin.127.fa	High-quality	No	Cluster_417
ERP015450_bin.1307.fa	Medium-quality	No	Cluster_417
ERP015450_bin.1361.fa	High-quality	No	Cluster_417
ERP015450_bin.1526.fa	High-quality	No	Cluster_417
ERP015450_bin.1558.fa	High-quality	No	Cluster_417
ERP015450_bin.1571.fa	High-quality	No	Cluster_417
ERP015450_bin.1596.fa	High-quality	No	Cluster_417
ERP015450_bin.1663.fa	Medium-quality	No	Cluster_417
ERP015450_bin.1699.fa	High-quality	No	Cluster_417
ERP015450_bin.1729.fa	High-quality	No	Cluster_417
ERP015450_bin.1862.fa	High-quality	No	Cluster_417
ERP015450_bin.1881.fa	High-quality	No	Cluster_417
ERP015450_bin.1959.fa	High-quality	No	Cluster_417
ERP015450_bin.1985.fa	Medium-quality	No	Cluster_417
ERP015450_bin.2017.fa	High-quality	No	Cluster_417
ERP015450_bin.2037.fa	High-quality	No	Cluster_417
ERP015450_bin.2053.fa	Medium-quality	No	Cluster_417
ERP015450_bin.2085.fa	High-quality	No	Cluster_417
ERP015450_bin.2113.fa	High-quality	No	Cluster_417
ERP015450_bin.2185.fa	High-quality	No	Cluster_417
ERP015450_bin.2224.fa	High-quality	No	Cluster_417
ERP015450_bin.2250.fa	Medium-quality	No	Cluster_417
ERP015450_bin.2258.fa	High-quality	No	Cluster_417
ERP015450_bin.231.fa	Medium-quality	No	Cluster_417
ERP015450_bin.242.fa	High-quality	No	Cluster_417
ERP015450_bin.2464.fa	High-quality	No	Cluster_417
ERP015450_bin.26.fa	Medium-quality	No	Cluster_417
ERP015450_bin.2605.fa	High-quality	No	Cluster_417
ERP015450_bin.2635.fa	High-quality	No	Cluster_417
ERP015450_bin.2661.fa	Medium-quality	No	Cluster_417
ERP015450_bin.269.fa	High-quality	No	Cluster_417
ERP015450_bin.2738.fa	High-quality	No	Cluster_417
ERP015450_bin.2799.fa	High-quality	No	Cluster_417
ERP015450_bin.2831.fa	High-quality	No	Cluster_417
ERP015450_bin.2921.fa	Medium-quality	No	Cluster_417
ERP015450_bin.3042.fa	Medium-quality	No	Cluster_417
ERP015450_bin.3123.fa	Medium-quality	No	Cluster_417
ERP015450_bin.3199.fa	High-quality	No	Cluster_417
ERP015450_bin.3228.fa	High-quality	No	Cluster_417
ERP015450_bin.330.fa	Medium-quality	No	Cluster_417
ERP015450_bin.39.fa	High-quality	No	Cluster_417
ERP015450_bin.392.fa	Medium-quality	No	Cluster_417
ERP015450_bin.415.fa	High-quality	No	Cluster_417
ERP015450_bin.447.fa	Medium-quality	No	Cluster_417
ERP015450_bin.464.fa	High-quality	No	Cluster_417
ERP015450_bin.503.fa	High-quality	No	Cluster_417
ERP015450_bin.538.fa	High-quality	No	Cluster_417
ERP015450_bin.559.fa	High-quality	No	Cluster_417
ERP015450_bin.587.fa	High-quality	No	Cluster_417
ERP015450_bin.689.fa	Medium-quality	No	Cluster_417
ERP015450_bin.71.fa	High-quality	No	Cluster_417
ERP015450_bin.713.fa	Medium-quality	No	Cluster_417
ERP015450_bin.837.fa	Medium-quality	No	Cluster_417
ERP015450_bin.862.fa	High-quality	No	Cluster_417
ERP015450_bin.9.fa	Medium-quality	No	Cluster_417
ERP015450_bin.939.fa	Medium-quality	No	Cluster_417
ERP015450_bin.965.fa	High-quality	No	Cluster_417
ERP016813_bin.100.fa	High-quality	No	Cluster_417
ERP016813_bin.1053.fa	High-quality	No	Cluster_417
ERP016813_bin.1093.fa	High-quality	No	Cluster_417
ERP016813_bin.1114.fa	High-quality	No	Cluster_417
ERP016813_bin.1210.fa	High-quality	No	Cluster_417
ERP016813_bin.1753.fa	High-quality	No	Cluster_417
ERP016813_bin.2411.fa	Medium-quality	No	Cluster_417
ERP016813_bin.2455.fa	High-quality	No	Cluster_417
ERP016813_bin.2538.fa	High-quality	No	Cluster_417
ERP016813_bin.268.fa	High-quality	No	Cluster_417
ERP016813_bin.2683.fa	High-quality	No	Cluster_417
ERP016813_bin.2955.fa	High-quality	No	Cluster_417
ERP016813_bin.3004.fa	Medium-quality	No	Cluster_417
ERP016813_bin.375.fa	Medium-quality	No	Cluster_417
ERP016813_bin.555.fa	High-quality	No	Cluster_417
ERP016813_bin.743.fa	Medium-quality	No	Cluster_417
ERP016813_bin.872.fa	High-quality	No	Cluster_417
ERP016813_bin.976.fa	High-quality	No	Cluster_417
ERP017091_bin.112.fa	High-quality	No	Cluster_417
ERP017091_bin.1301.fa	Medium-quality	No	Cluster_417
ERP017091_bin.1314.fa	High-quality	No	Cluster_417
ERP017091_bin.1658.fa	High-quality	No	Cluster_417
ERP017091_bin.2268.fa	High-quality	No	Cluster_417
ERP017091_bin.270.fa	High-quality	No	Cluster_417
ERP017091_bin.582.fa	High-quality	No	Cluster_417
ERP017091_bin.6.fa	High-quality	No	Cluster_417
ERP017091_bin.620.fa	High-quality	No	Cluster_417
ERP017091_bin.656.fa	Medium-quality	No	Cluster_417
ERP017091_bin.70.fa	High-quality	No	Cluster_417
ERP017091_bin.869.fa	High-quality	No	Cluster_417
ERR1018196_bin.27.fa	High-quality	No	Cluster_417
ERR1018301_bin.37.fa	Medium-quality	No	Cluster_417
ERR1018305_bin.55.fa	Medium-quality	No	Cluster_417
ERR1190547_bin.29.fa	High-quality	No	Cluster_417
ERR1190571_bin.87.fa	Medium-quality	No	Cluster_417
ERR1190589_bin.28.fa	Medium-quality	No	Cluster_417
ERR1190600_bin.33.fa	Medium-quality	No	Cluster_417
ERR1190602_bin.30.fa	High-quality	No	Cluster_417
ERR1190638_bin.25.fa	Medium-quality	No	Cluster_417
ERR1190651_bin.8.fa	Medium-quality	No	Cluster_417
ERR1190789_bin.41.fa	Medium-quality	No	Cluster_417
ERR1190794_bin.4.fa	Medium-quality	No	Cluster_417
ERR1190797_bin.56.fa	High-quality	No	Cluster_417
ERR1190798_bin.41.fa	High-quality	No	Cluster_417
ERR1190819_bin.62.fa	High-quality	No	Cluster_417
ERR1190820_bin.12.fa	Medium-quality	No	Cluster_417
ERR1190822_bin.43.fa	Medium-quality	No	Cluster_417
ERR1190838_bin.27.fa	High-quality	No	Cluster_417
ERR1190839_bin.16.fa	Medium-quality	No	Cluster_417
ERR1190840_bin.23.fa	High-quality	No	Cluster_417
ERR1190844_bin.16.fa	Medium-quality	No	Cluster_417
ERR1190856_bin.19.fa	High-quality	No	Cluster_417
ERR1190861_bin.51.fa	Medium-quality	No	Cluster_417
ERR1190862_bin.27.fa	High-quality	No	Cluster_417
ERR1190864_bin.41.fa	High-quality	No	Cluster_417
ERR1190868_bin.18.fa	High-quality	No	Cluster_417
ERR1190877_bin.46.fa	Medium-quality	No	Cluster_417
ERR1190895_bin.106.fa	Medium-quality	No	Cluster_417
ERR1190901_bin.32.fa	Medium-quality	No	Cluster_417
ERR1190909_bin.5.fa	High-quality	No	Cluster_417
ERR1190925_bin.9.fa	High-quality	No	Cluster_417
ERR1190928_bin.70.fa	Medium-quality	No	Cluster_417
ERR1190932_bin.35.fa	High-quality	No	Cluster_417
ERR1190933_bin.27.fa	High-quality	No	Cluster_417
ERR1190944_bin.58.fa	Medium-quality	No	Cluster_417
ERR1190945_bin.90.fa	Medium-quality	No	Cluster_417
ERR1190948_bin.53.fa	Medium-quality	No	Cluster_417
ERR1190952_bin.79.fa	Medium-quality	No	Cluster_417
ERR1190956_bin.40.fa	High-quality	No	Cluster_417
ERR1190962_bin.22.fa	Medium-quality	No	Cluster_417
ERR1190971_bin.53.fa	Medium-quality	No	Cluster_417
ERR1190975_bin.41.fa	High-quality	No	Cluster_417
ERR1190976_bin.37.fa	High-quality	No	Cluster_417
ERR1293506_bin.20.fa	Medium-quality	No	Cluster_417
ERR1293934_bin.6.fa	High-quality	No	Cluster_417
ERR1293935_bin.3.fa	High-quality	No	Cluster_417
ERR1293936_bin.9.fa	High-quality	No	Cluster_417
ERR1293937_bin.17.fa	High-quality	No	Cluster_417
ERR1305877_bin.122.fa	High-quality	No	Cluster_417
ERR1305879_bin.24.fa	Medium-quality	No	Cluster_417
ERR1305880_bin.13.fa	High-quality	No	Cluster_417
ERR1305881_bin.41.fa	High-quality	No	Cluster_417
ERR1305882_bin.14.fa	Medium-quality	No	Cluster_417
ERR1305888_bin.2.fa	Medium-quality	No	Cluster_417
ERR1305908_bin.19.fa	Medium-quality	No	Cluster_417
ERR1578619_bin.8.fa	High-quality	No	Cluster_417
ERR1578638_bin.13.fa	Medium-quality	No	Cluster_417
ERR1578650_bin.32.fa	High-quality	No	Cluster_417
ERR1620262_bin.34.fa	Medium-quality	No	Cluster_417
ERR1620276_bin.2.fa	High-quality	No	Cluster_417
ERR1620284_bin.19.fa	High-quality	No	Cluster_417
ERR1620300_bin.8.fa	Medium-quality	No	Cluster_417
ERR1620307_bin.21.fa	Medium-quality	No	Cluster_417
ERR1620318_bin.42.fa	Medium-quality	No	Cluster_417
ERR1620328_bin.20.fa	Medium-quality	No	Cluster_417
ERR1620336_bin.6.fa	High-quality	No	Cluster_417
ERR1620342_bin.31.fa	High-quality	No	Cluster_417
ERR1912997_bin.52.fa	High-quality	No	Cluster_417
ERR2013556_bin.34.fa	Medium-quality	No	Cluster_417
ERR2013560_bin.36.fa	High-quality	No	Cluster_417
ERR2013617_bin.37.fa	High-quality	No	Cluster_417
ERR2013621_bin.17.fa	Medium-quality	No	Cluster_417
ERR2013630_bin.45.fa	Medium-quality	No	Cluster_417
ERR2013651_bin.44.fa	High-quality	No	Cluster_417
ERR209608_bin.22.fa	Medium-quality	No	Cluster_417
ERR209769_bin.34.fa	Medium-quality	No	Cluster_417
ERR414277_bin.48.fa	High-quality	No	Cluster_417
ERR414472_bin.8.fa	Medium-quality	No	Cluster_417
ERR525855_bin.54.fa	Medium-quality	No	Cluster_417
ERR525859_bin.43.fa	Medium-quality	No	Cluster_417
ERR525868_bin.38.fa	Medium-quality	No	Cluster_417
ERR525875_bin.26.fa	Medium-quality	No	Cluster_417
ERR525884_bin.29.fa	High-quality	No	Cluster_417
ERR525901_bin.39.fa	Medium-quality	No	Cluster_417
ERR525926_bin.4.fa	Medium-quality	No	Cluster_417
ERR525967_bin.24.fa	High-quality	No	Cluster_417
ERR525987_bin.18.fa	Medium-quality	No	Cluster_417
ERR525992_bin.44.fa	Medium-quality	No	Cluster_417
ERR526011_bin.37.fa	Medium-quality	No	Cluster_417
ERR526027_bin.43.fa	High-quality	No	Cluster_417
ERR526070_bin.37.fa	Medium-quality	No	Cluster_417
ERR589440_bin.24.fa	High-quality	No	Cluster_417
ERR589443_bin.37.fa	High-quality	No	Cluster_417
ERR589511_bin.15.fa	High-quality	No	Cluster_417
ERR589579_bin.38.fa	Medium-quality	No	Cluster_417
ERR589588_bin.6.fa	High-quality	No	Cluster_417
ERR636353_bin.6.fa	Medium-quality	No	Cluster_417
ERR911953_bin.93.fa	Medium-quality	No	Cluster_417
ERR911965_bin.35.fa	High-quality	No	Cluster_417
GCA_000210575.1_ASM21057v1_genomic.fna	High-quality	No	Cluster_417
GCA_003461645.1_ASM346164v1_genomic.fna	High-quality	No	Cluster_417
GCA_008416365.1_ASM841636v1_genomic.fna	High-quality	No	Cluster_417
GCA_008416385.1_ASM841638v1_genomic.fna	High-quality	No	Cluster_417
SRP002163_bin.1153.fa	High-quality	No	Cluster_417
SRP002163_bin.1174.fa	High-quality	No	Cluster_417
SRP002163_bin.1262.fa	High-quality	No	Cluster_417
SRP002163_bin.1408.fa	High-quality	No	Cluster_417
SRP002163_bin.1424.fa	High-quality	No	Cluster_417
SRP002163_bin.1473.fa	High-quality	No	Cluster_417
SRP002163_bin.150.fa	High-quality	No	Cluster_417
SRP002163_bin.1550.fa	High-quality	No	Cluster_417
SRP002163_bin.1847.fa	Medium-quality	No	Cluster_417
SRP002163_bin.1908.fa	Medium-quality	No	Cluster_417
SRP002163_bin.1941.fa	Medium-quality	No	Cluster_417
SRP002163_bin.1996.fa	High-quality	No	Cluster_417
SRP002163_bin.2229.fa	Medium-quality	No	Cluster_417
SRP002163_bin.226.fa	Medium-quality	No	Cluster_417
SRP002163_bin.2488.fa	Medium-quality	No	Cluster_417
SRP002163_bin.2534.fa	Medium-quality	No	Cluster_417
SRP002163_bin.2560.fa	Medium-quality	No	Cluster_417
SRP002163_bin.2614.fa	High-quality	No	Cluster_417
SRP002163_bin.2710.fa	High-quality	No	Cluster_417
SRP002163_bin.2762.fa	High-quality	No	Cluster_417
SRP002163_bin.2860.fa	High-quality	No	Cluster_417
SRP002163_bin.3012.fa	Medium-quality	No	Cluster_417
SRP002163_bin.3021.fa	High-quality	No	Cluster_417
SRP002163_bin.3090.fa	High-quality	No	Cluster_417
SRP002163_bin.314.fa	High-quality	No	Cluster_417
SRP002163_bin.3149.fa	High-quality	No	Cluster_417
SRP002163_bin.3245.fa	High-quality	No	Cluster_417
SRP002163_bin.3380.fa	Medium-quality	No	Cluster_417
SRP002163_bin.3393.fa	Medium-quality	No	Cluster_417
SRP002163_bin.3423.fa	Medium-quality	No	Cluster_417
SRP002163_bin.389.fa	Medium-quality	No	Cluster_417
SRP002163_bin.450.fa	Medium-quality	No	Cluster_417
SRP002163_bin.471.fa	Medium-quality	No	Cluster_417
SRP002163_bin.485.fa	High-quality	No	Cluster_417
SRP002163_bin.595.fa	High-quality	No	Cluster_417
SRP002163_bin.741.fa	High-quality	No	Cluster_417
SRP002163_bin.797.fa	High-quality	No	Cluster_417
SRP002163_bin.901.fa	Medium-quality	No	Cluster_417
SRP002163_bin.92.fa	High-quality	No	Cluster_417
SRP008047_bin.1079.fa	High-quality	No	Cluster_417
SRP008047_bin.1811.fa	Medium-quality	No	Cluster_417
SRP008047_bin.997.fa	High-quality	No	Cluster_417
SRP011011_bin.1482.fa	Medium-quality	No	Cluster_417
SRP011011_bin.1516.fa	High-quality	No	Cluster_417
SRP011011_bin.1540.fa	High-quality	No	Cluster_417
SRP011011_bin.1789.fa	High-quality	No	Cluster_417
SRP011011_bin.2077.fa	Medium-quality	No	Cluster_417
SRP011011_bin.2106.fa	Medium-quality	No	Cluster_417
SRP011011_bin.2542.fa	High-quality	No	Cluster_417
SRP011011_bin.2900.fa	High-quality	No	Cluster_417
SRP011011_bin.3249.fa	Medium-quality	No	Cluster_417
SRP011011_bin.3353.fa	High-quality	No	Cluster_417
SRP011011_bin.3625.fa	Medium-quality	No	Cluster_417
SRP011011_bin.3696.fa	High-quality	No	Cluster_417
SRP011011_bin.4055.fa	High-quality	No	Cluster_417
SRP011011_bin.4257.fa	High-quality	No	Cluster_417
SRP011011_bin.712.fa	Medium-quality	No	Cluster_417
SRP011011_bin.961.fa	Medium-quality	No	Cluster_417
SRP019038_bin.161.fa	High-quality	No	Cluster_417
SRP019038_bin.56.fa	High-quality	No	Cluster_417
SRP019038_bin.81.fa	High-quality	No	Cluster_417
SRP045211_bin.1046.fa	Medium-quality	No	Cluster_417
SRP045211_bin.1766.fa	High-quality	No	Cluster_417
SRP045211_bin.1974.fa	High-quality	No	Cluster_417
SRP045211_bin.2146.fa	High-quality	No	Cluster_417
SRP045211_bin.2188.fa	Medium-quality	No	Cluster_417
SRP045211_bin.374.fa	High-quality	No	Cluster_417
SRP045211_bin.824.fa	High-quality	No	Cluster_417
SRP052307_bin.346.fa	Medium-quality	No	Cluster_417
SRP052307_bin.625.fa	Medium-quality	No	Cluster_417
SRP056054_bin.12.fa	High-quality	No	Cluster_417
SRP056054_bin.612.fa	High-quality	No	Cluster_417
SRP066479_bin.237.fa	High-quality	No	Cluster_417
SRP066479_bin.390.fa	Medium-quality	No	Cluster_417
SRP066479_bin.506.fa	Medium-quality	No	Cluster_417
SRP067325_bin.471.fa	Medium-quality	No	Cluster_417
SRP067325_bin.499.fa	High-quality	No	Cluster_417
SRP067325_bin.541.fa	High-quality	No	Cluster_417
SRP067325_bin.663.fa	High-quality	No	Cluster_417
SRP067325_bin.759.fa	Medium-quality	No	Cluster_417
SRP067325_bin.864.fa	High-quality	No	Cluster_417
SRP076620_bin.839.fa	Medium-quality	No	Cluster_417
SRP080787_bin.1123.fa	High-quality	No	Cluster_417
SRP080787_bin.117.fa	Medium-quality	No	Cluster_417
SRP080787_bin.1282.fa	High-quality	No	Cluster_417
SRP080787_bin.161.fa	High-quality	No	Cluster_417
SRP080787_bin.1711.fa	Medium-quality	No	Cluster_417
SRP080787_bin.1771.fa	Medium-quality	No	Cluster_417
SRP080787_bin.1954.fa	Medium-quality	No	Cluster_417
SRP080787_bin.2795.fa	Medium-quality	No	Cluster_417
SRP080787_bin.3084.fa	High-quality	No	Cluster_417
SRP080787_bin.3187.fa	High-quality	No	Cluster_417
SRP080787_bin.326.fa	High-quality	No	Cluster_417
SRP080787_bin.3262.fa	High-quality	No	Cluster_417
SRP080787_bin.3332.fa	Medium-quality	No	Cluster_417
SRP080787_bin.3372.fa	Medium-quality	No	Cluster_417
SRP080787_bin.3508.fa	High-quality	No	Cluster_417
SRP080787_bin.3535.fa	High-quality	No	Cluster_417
SRP080787_bin.399.fa	High-quality	No	Cluster_417
SRP080787_bin.524.fa	Medium-quality	No	Cluster_417
SRP080787_bin.569.fa	High-quality	No	Cluster_417
SRP080787_bin.646.fa	High-quality	No	Cluster_417
SRP080787_bin.709.fa	High-quality	No	Cluster_417
SRP080787_bin.780.fa	High-quality	No	Cluster_417
SRP080787_bin.862.fa	High-quality	No	Cluster_417
SRP080787_bin.87.fa	High-quality	No	Cluster_417
SRP090628_bin.2095.fa	High-quality	No	Cluster_417
SRP090628_bin.236.fa	Medium-quality	No	Cluster_417
SRP090628_bin.2545.fa	High-quality	No	Cluster_417
SRP090628_bin.2918.fa	High-quality	No	Cluster_417
SRP090628_bin.2994.fa	High-quality	No	Cluster_417
SRP091570_bin.2082.fa	Medium-quality	No	Cluster_417
SRP093965_bin.10012.fa	Medium-quality	No	Cluster_417
SRP093965_bin.10102.fa	Medium-quality	No	Cluster_417
SRP093965_bin.1074.fa	High-quality	No	Cluster_417
SRP093965_bin.1229.fa	Medium-quality	No	Cluster_417
SRP093965_bin.1519.fa	High-quality	No	Cluster_417
SRP093965_bin.1586.fa	High-quality	No	Cluster_417
SRP093965_bin.1636.fa	Medium-quality	No	Cluster_417
SRP093965_bin.1848.fa	Medium-quality	No	Cluster_417
SRP093965_bin.297.fa	High-quality	No	Cluster_417
SRP093965_bin.334.fa	Medium-quality	No	Cluster_417
SRP093965_bin.4545.fa	High-quality	No	Cluster_417
SRP093965_bin.5015.fa	High-quality	No	Cluster_417
SRP093965_bin.6664.fa	High-quality	No	Cluster_417
SRP093965_bin.6842.fa	Medium-quality	No	Cluster_417
SRP093965_bin.7239.fa	Medium-quality	No	Cluster_417
SRP093965_bin.725.fa	High-quality	No	Cluster_417
SRP093965_bin.7511.fa	Medium-quality	No	Cluster_417
SRP093965_bin.8371.fa	Medium-quality	No	Cluster_417
SRP093965_bin.8536.fa	High-quality	No	Cluster_417
SRP093965_bin.8588.fa	High-quality	No	Cluster_417
SRP095060_bin.1083.fa	High-quality	No	Cluster_417
SRP095060_bin.1117.fa	High-quality	No	Cluster_417
SRP095060_bin.1207.fa	Medium-quality	No	Cluster_417
SRP095060_bin.1236.fa	High-quality	No	Cluster_417
SRP095060_bin.1408.fa	High-quality	No	Cluster_417
SRP095060_bin.1480.fa	Medium-quality	No	Cluster_417
SRP095060_bin.149.fa	Medium-quality	No	Cluster_417
SRP095060_bin.1538.fa	High-quality	No	Cluster_417
SRP095060_bin.157.fa	High-quality	No	Cluster_417
SRP095060_bin.1577.fa	High-quality	No	Cluster_417
SRP095060_bin.1731.fa	High-quality	No	Cluster_417
SRP095060_bin.1801.fa	High-quality	No	Cluster_417
SRP095060_bin.184.fa	High-quality	No	Cluster_417
SRP095060_bin.1895.fa	High-quality	No	Cluster_417
SRP095060_bin.1911.fa	High-quality	No	Cluster_417
SRP095060_bin.202.fa	High-quality	No	Cluster_417
SRP095060_bin.2074.fa	Medium-quality	No	Cluster_417
SRP095060_bin.2196.fa	High-quality	No	Cluster_417
SRP095060_bin.2299.fa	High-quality	No	Cluster_417
SRP095060_bin.234.fa	High-quality	No	Cluster_417
SRP095060_bin.2343.fa	Medium-quality	No	Cluster_417
SRP095060_bin.2366.fa	High-quality	No	Cluster_417
SRP095060_bin.2407.fa	High-quality	No	Cluster_417
SRP095060_bin.2446.fa	High-quality	No	Cluster_417
SRP095060_bin.2464.fa	High-quality	No	Cluster_417
SRP095060_bin.2491.fa	High-quality	No	Cluster_417
SRP095060_bin.2525.fa	High-quality	No	Cluster_417
SRP095060_bin.2541.fa	High-quality	No	Cluster_417
SRP095060_bin.2584.fa	High-quality	No	Cluster_417
SRP095060_bin.262.fa	High-quality	No	Cluster_417
SRP095060_bin.2641.fa	Medium-quality	No	Cluster_417
SRP095060_bin.2653.fa	High-quality	No	Cluster_417
SRP095060_bin.2691.fa	High-quality	No	Cluster_417
SRP095060_bin.2806.fa	Medium-quality	No	Cluster_417
SRP095060_bin.303.fa	High-quality	No	Cluster_417
SRP095060_bin.354.fa	High-quality	No	Cluster_417
SRP095060_bin.372.fa	High-quality	No	Cluster_417
SRP095060_bin.397.fa	High-quality	No	Cluster_417
SRP095060_bin.416.fa	High-quality	No	Cluster_417
SRP095060_bin.450.fa	High-quality	No	Cluster_417
SRP095060_bin.487.fa	High-quality	No	Cluster_417
SRP095060_bin.52.fa	High-quality	No	Cluster_417
SRP095060_bin.532.fa	High-quality	No	Cluster_417
SRP095060_bin.575.fa	Medium-quality	No	Cluster_417
SRP095060_bin.590.fa	High-quality	No	Cluster_417
SRP095060_bin.63.fa	High-quality	No	Cluster_417
SRP095060_bin.665.fa	High-quality	No	Cluster_417
SRP095060_bin.707.fa	High-quality	No	Cluster_417
SRP095060_bin.734.fa	High-quality	No	Cluster_417
SRP095060_bin.859.fa	High-quality	No	Cluster_417
SRP095060_bin.912.fa	Medium-quality	No	Cluster_417
SRP095060_bin.936.fa	High-quality	No	Cluster_417
SRP095060_bin.966.fa	High-quality	No	Cluster_417
SRP095580_bin.1316.fa	Medium-quality	No	Cluster_417
SRP095580_bin.1396.fa	High-quality	No	Cluster_417
SRP096283_bin.1490.fa	High-quality	No	Cluster_417
SRP096283_bin.1724.fa	Medium-quality	No	Cluster_417
SRP096283_bin.2239.fa	Medium-quality	No	Cluster_417
SRP096283_bin.2360.fa	Medium-quality	No	Cluster_417
SRP096283_bin.2465.fa	Medium-quality	No	Cluster_417
SRP096283_bin.2616.fa	Medium-quality	No	Cluster_417
SRP096283_bin.2663.fa	Medium-quality	No	Cluster_417
SRP096283_bin.2677.fa	Medium-quality	No	Cluster_417
SRP096283_bin.3472.fa	Medium-quality	No	Cluster_417
SRP096283_bin.3601.fa	Medium-quality	No	Cluster_417
SRP096283_bin.3690.fa	Medium-quality	No	Cluster_417
SRP096283_bin.4708.fa	Medium-quality	No	Cluster_417
SRP096283_bin.5115.fa	High-quality	No	Cluster_417
SRP096283_bin.5174.fa	High-quality	No	Cluster_417
SRP096283_bin.5230.fa	High-quality	No	Cluster_417
SRP096283_bin.5329.fa	Medium-quality	No	Cluster_417
SRP096283_bin.5937.fa	High-quality	No	Cluster_417
SRP096283_bin.6107.fa	Medium-quality	No	Cluster_417
SRP096283_bin.6328.fa	High-quality	No	Cluster_417
SRP096283_bin.6470.fa	Medium-quality	No	Cluster_417
SRP096283_bin.6604.fa	High-quality	No	Cluster_417
SRP096283_bin.6730.fa	Medium-quality	No	Cluster_417
SRP096283_bin.917.fa	Medium-quality	No	Cluster_417
SRP100446_bin.156.fa	Medium-quality	No	Cluster_417
SRP100446_bin.848.fa	Medium-quality	No	Cluster_417
SRP100575_bin.1004.fa	High-quality	No	Cluster_417
SRP100575_bin.1039.fa	High-quality	No	Cluster_417
SRP100575_bin.1098.fa	High-quality	No	Cluster_417
SRP100575_bin.1354.fa	High-quality	No	Cluster_417
SRP100575_bin.1416.fa	High-quality	No	Cluster_417
SRP100575_bin.1443.fa	High-quality	No	Cluster_417
SRP100575_bin.148.fa	High-quality	No	Cluster_417
SRP100575_bin.1509.fa	High-quality	No	Cluster_417
SRP100575_bin.375.fa	Medium-quality	No	Cluster_417
SRP100575_bin.728.fa	High-quality	No	Cluster_417
SRP100575_bin.73.fa	High-quality	No	Cluster_417
SRP100575_bin.779.fa	High-quality	No	Cluster_417
SRP100575_bin.964.fa	High-quality	No	Cluster_417
SRR1196443_bin.9.fa	Medium-quality	No	Cluster_417
SRR1196457_bin.16.fa	High-quality	No	Cluster_417
SRR1197018_bin.1.fa	Medium-quality	No	Cluster_417
SRR1197025_bin.1.fa	Medium-quality	No	Cluster_417
SRR1197066_bin.8.fa	Medium-quality	No	Cluster_417
SRR1197074_bin.8.fa	Medium-quality	No	Cluster_417
SRR1197082_bin.7.fa	Medium-quality	No	Cluster_417
SRR1197541_bin.7.fa	Medium-quality	No	Cluster_417
SRR1197546_bin.11.fa	High-quality	No	Cluster_417
SRR1197586_bin.20.fa	Medium-quality	No	Cluster_417
SRR1197610_bin.11.fa	Medium-quality	No	Cluster_417
SRR1761694_bin.33.fa	Medium-quality	No	Cluster_417
SRR1793416_bin.13.fa	Medium-quality	No	Cluster_417
SRR2155178_bin.19.fa	High-quality	No	Cluster_417
SRR2155308_bin.12.fa	High-quality	No	Cluster_417
SRR2155318_bin.17.fa	Medium-quality	No	Cluster_417
SRR2155326_bin.1.fa	High-quality	No	Cluster_417
SRR2155328_bin.23.fa	High-quality	No	Cluster_417
SRR2155338_bin.10.fa	Medium-quality	No	Cluster_417
SRR2155353_bin.9.fa	High-quality	No	Cluster_417
SRR2155354_bin.10.fa	Medium-quality	No	Cluster_417
SRR2155369_bin.8.fa	Medium-quality	No	Cluster_417
SRR2155375_bin.7.fa	High-quality	No	Cluster_417
SRR2155385_bin.19.fa	High-quality	No	Cluster_417
SRR2155395_bin.3.fa	Medium-quality	No	Cluster_417
SRR2673278_bin.63.fa	Medium-quality	No	Cluster_417
SRR2992892_bin.15.fa	Medium-quality	No	Cluster_417
SRR2992894_bin.33.fa	High-quality	No	Cluster_417
SRR2992897_bin.55.fa	High-quality	No	Cluster_417
SRR341683_bin.28.fa	Medium-quality	No	Cluster_417
SRR3582141_bin.20.fa	High-quality	No	Cluster_417
SRR3582153_bin.22.fa	High-quality	No	Cluster_417
SRR3582165_bin.2.fa	High-quality	No	Cluster_417
SRR3582174_bin.6.fa	Medium-quality	No	Cluster_417
SRR3737011_bin.42.fa	High-quality	No	Cluster_417
SRR3737022_bin.9.fa	High-quality	No	Cluster_417
SRR3737030_bin.20.fa	High-quality	No	Cluster_417
SRR3737031_bin.26.fa	Medium-quality	No	Cluster_417
SRR3992971_bin.34.fa	High-quality	No	Cluster_417
SRR3992974_bin.16.fa	Medium-quality	No	Cluster_417
SRR3993001_bin.65.fa	High-quality	No	Cluster_417
SRR3993021_bin.6.fa	High-quality	No	Cluster_417
SRR4305105_bin.19.fa	High-quality	No	Cluster_417
SRR4408014_bin.16.fa	Medium-quality	No	Cluster_417
SRR4408017_bin.12.fa	High-quality	No	Cluster_417
SRR4408219_bin.14.fa	Medium-quality	No	Cluster_417
SRR5032279_bin.12.fa	Medium-quality	No	Cluster_417
SRR5032288_bin.55.fa	Medium-quality	No	Cluster_417
SRR5032295_bin.37.fa	High-quality	No	Cluster_417
SRR5032317_bin.17.fa	Medium-quality	No	Cluster_417
SRR5032327_bin.63.fa	Medium-quality	No	Cluster_417
SRR5032337_bin.20.fa	Medium-quality	No	Cluster_417
SRR5032342_bin.1.fa	High-quality	No	Cluster_417
SRR5056664_bin.77.fa	High-quality	No	Cluster_417
SRR5056717_bin.23.fa	High-quality	No	Cluster_417
SRR5056724_bin.75.fa	Medium-quality	No	Cluster_417
SRR5056743_bin.74.fa	High-quality	No	Cluster_417
SRR5056795_bin.24.fa	Medium-quality	No	Cluster_417
SRR5056817_bin.45.fa	Medium-quality	No	Cluster_417
SRR5056832_bin.27.fa	Medium-quality	No	Cluster_417
SRR5056839_bin.25.fa	Medium-quality	No	Cluster_417
SRR5056969_bin.12.fa	High-quality	No	Cluster_417
SRR5057097_bin.34.fa	Medium-quality	No	Cluster_417
SRR5091463_bin.23.fa	Medium-quality	No	Cluster_417
SRR5091468_bin.3.fa	High-quality	No	Cluster_417
SRR5106274_bin.22.fa	High-quality	No	Cluster_417
SRR5106275_bin.9.fa	High-quality	No	Cluster_417
SRR5106279_bin.32.fa	Medium-quality	No	Cluster_417
SRR5106295_bin.38.fa	Medium-quality	No	Cluster_417
SRR5106298_bin.44.fa	High-quality	No	Cluster_417
SRR5106299_bin.21.fa	High-quality	No	Cluster_417
SRR5106303_bin.11.fa	Medium-quality	No	Cluster_417
SRR5106312_bin.17.fa	High-quality	No	Cluster_417
SRR5106325_bin.20.fa	Medium-quality	No	Cluster_417
SRR5106374_bin.8.fa	High-quality	No	Cluster_417
SRR5106455_bin.19.fa	High-quality	No	Cluster_417
SRR5106469_bin.1.fa	High-quality	No	Cluster_417
SRR5106482_bin.13.fa	High-quality	No	Cluster_417
SRR5106483_bin.31.fa	Medium-quality	No	Cluster_417
SRR5275413_bin.9.fa	Medium-quality	No	Cluster_417
SRR5279221_bin.1.fa	High-quality	No	Cluster_417
SRR5279224_bin.26.fa	High-quality	No	Cluster_417
SRR5279227_bin.58.fa	High-quality	No	Cluster_417
SRR5279229_bin.51.fa	Medium-quality	No	Cluster_417
SRR5279258_bin.40.fa	Medium-quality	No	Cluster_417
SRR5279271_bin.63.fa	Medium-quality	No	Cluster_417
SRR5279287_bin.32.fa	High-quality	No	Cluster_417
SRR5279293_bin.20.fa	High-quality	No	Cluster_417
SRR5279294_bin.62.fa	Medium-quality	No	Cluster_417
SRR5279300_bin.19.fa	Medium-quality	No	Cluster_417
SRR5279302_bin.25.fa	Medium-quality	No	Cluster_417
SRR5558036_bin.49.fa	High-quality	No	Cluster_417
SRR5558156_bin.51.fa	High-quality	No	Cluster_417
SRR5558166_bin.61.fa	Medium-quality	No	Cluster_417
SRR5558178_bin.41.fa	Medium-quality	No	Cluster_417
SRR5558188_bin.29.fa	Medium-quality	No	Cluster_417
SRR5558219_bin.41.fa	Medium-quality	No	Cluster_417
SRR5558405_bin.13.fa	Medium-quality	No	Cluster_417
SRR5579978_bin.41.fa	Medium-quality	No	Cluster_417
SRR5579980_bin.31.fa	High-quality	No	Cluster_417
SRR5579983_bin.41.fa	High-quality	No	Cluster_417
SRR5580019_bin.15.fa	Medium-quality	No	Cluster_417
SRR5580077_bin.8.fa	Medium-quality	No	Cluster_417
SRR5580081_bin.26.fa	Medium-quality	No	Cluster_417
SRR6028339_bin.4.fa	Medium-quality	No	Cluster_417
SRR6028369_bin.11.fa	Medium-quality	No	Cluster_417
SRR6028501_bin.10.fa	High-quality	No	Cluster_417
SRR6028502_bin.13.fa	High-quality	No	Cluster_417
SRR6054438_bin.6.fa	Medium-quality	No	Cluster_417
SRR6054477_bin.11.fa	Medium-quality	No	Cluster_417
SRR769528_bin.27.fa	High-quality	No	Cluster_417
SRR769529_bin.13.fa	High-quality	No	Cluster_417
SRR769530_bin.4.fa	High-quality	No	Cluster_417
SRS050026_15.hgm.fna	High-quality	No	Cluster_417
breast_bin.1031.fa	High-quality	No	Cluster_417
breast_bin.1191.fa	High-quality	No	Cluster_417
breast_bin.1228.fa	High-quality	No	Cluster_417
breast_bin.1272.fa	High-quality	No	Cluster_417
breast_bin.1607.fa	Medium-quality	No	Cluster_417
breast_bin.1657.fa	High-quality	No	Cluster_417
breast_bin.1863.fa	High-quality	No	Cluster_417
breast_bin.1953.fa	High-quality	No	Cluster_417
breast_bin.2023.fa	High-quality	No	Cluster_417
breast_bin.2117.fa	Medium-quality	No	Cluster_417
breast_bin.222.fa	High-quality	No	Cluster_417
breast_bin.2270.fa	Medium-quality	No	Cluster_417
breast_bin.2298.fa	High-quality	No	Cluster_417
breast_bin.2542.fa	High-quality	No	Cluster_417
breast_bin.2639.fa	High-quality	No	Cluster_417
breast_bin.2684.fa	High-quality	No	Cluster_417
breast_bin.2723.fa	High-quality	No	Cluster_417
breast_bin.2891.fa	High-quality	No	Cluster_417
breast_bin.3008.fa	High-quality	No	Cluster_417
breast_bin.3164.fa	High-quality	No	Cluster_417
breast_bin.317.fa	High-quality	No	Cluster_417
breast_bin.3303.fa	High-quality	No	Cluster_417
breast_bin.3396.fa	High-quality	No	Cluster_417
breast_bin.3484.fa	Medium-quality	No	Cluster_417
breast_bin.3508.fa	Medium-quality	No	Cluster_417
breast_bin.434.fa	High-quality	No	Cluster_417
breast_bin.550.fa	High-quality	No	Cluster_417
breast_bin.600.fa	High-quality	No	Cluster_417
breast_bin.719.fa	Medium-quality	No	Cluster_417
breast_bin.784.fa	Medium-quality	No	Cluster_417
breast_bin.795.fa	High-quality	No	Cluster_417
breast_bin.833.fa	Medium-quality	No	Cluster_417
breast_bin.93.fa	High-quality	No	Cluster_417
kmsd_bin.100.fa	Medium-quality	No	Cluster_417
kmsd_bin.10061.fa	High-quality	No	Cluster_417
kmsd_bin.10650.fa	Medium-quality	No	Cluster_417
kmsd_bin.10773.fa	Medium-quality	No	Cluster_417
kmsd_bin.10801.fa	High-quality	No	Cluster_417
kmsd_bin.11030.fa	High-quality	No	Cluster_417
kmsd_bin.11113.fa	High-quality	No	Cluster_417
kmsd_bin.11540.fa	High-quality	No	Cluster_417
kmsd_bin.11562.fa	High-quality	No	Cluster_417
kmsd_bin.11707.fa	Medium-quality	No	Cluster_417
kmsd_bin.12023.fa	High-quality	No	Cluster_417
kmsd_bin.12109.fa	High-quality	No	Cluster_417
kmsd_bin.12213.fa	Medium-quality	No	Cluster_417
kmsd_bin.12321.fa	High-quality	No	Cluster_417
kmsd_bin.12369.fa	High-quality	No	Cluster_417
kmsd_bin.12724.fa	High-quality	No	Cluster_417
kmsd_bin.12867.fa	Medium-quality	No	Cluster_417
kmsd_bin.12925.fa	Medium-quality	No	Cluster_417
kmsd_bin.13122.fa	High-quality	No	Cluster_417
kmsd_bin.13235.fa	High-quality	No	Cluster_417
kmsd_bin.13655.fa	Medium-quality	No	Cluster_417
kmsd_bin.13996.fa	High-quality	No	Cluster_417
kmsd_bin.14271.fa	High-quality	No	Cluster_417
kmsd_bin.1429.fa	High-quality	No	Cluster_417
kmsd_bin.14517.fa	Medium-quality	No	Cluster_417
kmsd_bin.14972.fa	High-quality	No	Cluster_417
kmsd_bin.15006.fa	High-quality	No	Cluster_417
kmsd_bin.15247.fa	Medium-quality	No	Cluster_417
kmsd_bin.15423.fa	Medium-quality	No	Cluster_417
kmsd_bin.15438.fa	High-quality	No	Cluster_417
kmsd_bin.16001.fa	High-quality	No	Cluster_417
kmsd_bin.16043.fa	High-quality	No	Cluster_417
kmsd_bin.16367.fa	High-quality	No	Cluster_417
kmsd_bin.16396.fa	High-quality	No	Cluster_417
kmsd_bin.1642.fa	High-quality	No	Cluster_417
kmsd_bin.16719.fa	High-quality	No	Cluster_417
kmsd_bin.17047.fa	High-quality	No	Cluster_417
kmsd_bin.17107.fa	High-quality	No	Cluster_417
kmsd_bin.17169.fa	High-quality	No	Cluster_417
kmsd_bin.17437.fa	High-quality	No	Cluster_417
kmsd_bin.17590.fa	Medium-quality	No	Cluster_417
kmsd_bin.17608.fa	High-quality	No	Cluster_417
kmsd_bin.17750.fa	High-quality	No	Cluster_417
kmsd_bin.17809.fa	Medium-quality	No	Cluster_417
kmsd_bin.18073.fa	High-quality	No	Cluster_417
kmsd_bin.18495.fa	High-quality	No	Cluster_417
kmsd_bin.18694.fa	High-quality	No	Cluster_417
kmsd_bin.18735.fa	High-quality	No	Cluster_417
kmsd_bin.18818.fa	Medium-quality	No	Cluster_417
kmsd_bin.19021.fa	High-quality	No	Cluster_417
kmsd_bin.19076.fa	Medium-quality	No	Cluster_417
kmsd_bin.19279.fa	Medium-quality	No	Cluster_417
kmsd_bin.19405.fa	Medium-quality	No	Cluster_417
kmsd_bin.19420.fa	High-quality	No	Cluster_417
kmsd_bin.1954.fa	High-quality	No	Cluster_417
kmsd_bin.19557.fa	Medium-quality	No	Cluster_417
kmsd_bin.19627.fa	High-quality	No	Cluster_417
kmsd_bin.19673.fa	Medium-quality	No	Cluster_417
kmsd_bin.19745.fa	High-quality	No	Cluster_417
kmsd_bin.20094.fa	Medium-quality	No	Cluster_417
kmsd_bin.20183.fa	High-quality	No	Cluster_417
kmsd_bin.20335.fa	High-quality	No	Cluster_417
kmsd_bin.20419.fa	High-quality	No	Cluster_417
kmsd_bin.20559.fa	High-quality	No	Cluster_417
kmsd_bin.20639.fa	Medium-quality	No	Cluster_417
kmsd_bin.20668.fa	High-quality	No	Cluster_417
kmsd_bin.20705.fa	High-quality	No	Cluster_417
kmsd_bin.20765.fa	High-quality	No	Cluster_417
kmsd_bin.20838.fa	High-quality	No	Cluster_417
kmsd_bin.20866.fa	High-quality	No	Cluster_417
kmsd_bin.2091.fa	High-quality	No	Cluster_417
kmsd_bin.20911.fa	Medium-quality	No	Cluster_417
kmsd_bin.21037.fa	High-quality	No	Cluster_417
kmsd_bin.21062.fa	High-quality	No	Cluster_417
kmsd_bin.21154.fa	High-quality	No	Cluster_417
kmsd_bin.21176.fa	High-quality	No	Cluster_417
kmsd_bin.21259.fa	High-quality	No	Cluster_417
kmsd_bin.21292.fa	High-quality	No	Cluster_417
kmsd_bin.21457.fa	High-quality	No	Cluster_417
kmsd_bin.21503.fa	Medium-quality	No	Cluster_417
kmsd_bin.21708.fa	High-quality	No	Cluster_417
kmsd_bin.21795.fa	High-quality	No	Cluster_417
kmsd_bin.21834.fa	Medium-quality	No	Cluster_417
kmsd_bin.21893.fa	High-quality	No	Cluster_417
kmsd_bin.21994.fa	High-quality	No	Cluster_417
kmsd_bin.22056.fa	High-quality	No	Cluster_417
kmsd_bin.22179.fa	High-quality	No	Cluster_417
kmsd_bin.22335.fa	Medium-quality	No	Cluster_417
kmsd_bin.22352.fa	High-quality	No	Cluster_417
kmsd_bin.2254.fa	High-quality	No	Cluster_417
kmsd_bin.22617.fa	High-quality	No	Cluster_417
kmsd_bin.22650.fa	Medium-quality	No	Cluster_417
kmsd_bin.22686.fa	High-quality	No	Cluster_417
kmsd_bin.22800.fa	High-quality	No	Cluster_417
kmsd_bin.23199.fa	High-quality	No	Cluster_417
kmsd_bin.2327.fa	High-quality	No	Cluster_417
kmsd_bin.23329.fa	High-quality	No	Cluster_417
kmsd_bin.23412.fa	Medium-quality	No	Cluster_417
kmsd_bin.23442.fa	High-quality	No	Cluster_417
kmsd_bin.23475.fa	High-quality	No	Cluster_417
kmsd_bin.23511.fa	High-quality	No	Cluster_417
kmsd_bin.2354.fa	Medium-quality	No	Cluster_417
kmsd_bin.23663.fa	High-quality	No	Cluster_417
kmsd_bin.23854.fa	High-quality	No	Cluster_417
kmsd_bin.23954.fa	High-quality	No	Cluster_417
kmsd_bin.23996.fa	High-quality	No	Cluster_417
kmsd_bin.24044.fa	Medium-quality	No	Cluster_417
kmsd_bin.24246.fa	High-quality	No	Cluster_417
kmsd_bin.24288.fa	Medium-quality	No	Cluster_417
kmsd_bin.24448.fa	High-quality	No	Cluster_417
kmsd_bin.24558.fa	High-quality	No	Cluster_417
kmsd_bin.24635.fa	High-quality	No	Cluster_417
kmsd_bin.2465.fa	Medium-quality	No	Cluster_417
kmsd_bin.24666.fa	High-quality	No	Cluster_417
kmsd_bin.24837.fa	High-quality	No	Cluster_417
kmsd_bin.24865.fa	High-quality	No	Cluster_417
kmsd_bin.25147.fa	High-quality	No	Cluster_417
kmsd_bin.25337.fa	Medium-quality	No	Cluster_417
kmsd_bin.25373.fa	High-quality	No	Cluster_417
kmsd_bin.25406.fa	High-quality	No	Cluster_417
kmsd_bin.25528.fa	Medium-quality	No	Cluster_417
kmsd_bin.25590.fa	Medium-quality	No	Cluster_417
kmsd_bin.25607.fa	High-quality	No	Cluster_417
kmsd_bin.25839.fa	High-quality	No	Cluster_417
kmsd_bin.2593.fa	High-quality	No	Cluster_417
kmsd_bin.26053.fa	High-quality	No	Cluster_417
kmsd_bin.26144.fa	High-quality	No	Cluster_417
kmsd_bin.26262.fa	High-quality	No	Cluster_417
kmsd_bin.26308.fa	High-quality	No	Cluster_417
kmsd_bin.26412.fa	Medium-quality	No	Cluster_417
kmsd_bin.26566.fa	Medium-quality	No	Cluster_417
kmsd_bin.26591.fa	High-quality	No	Cluster_417
kmsd_bin.26697.fa	High-quality	No	Cluster_417
kmsd_bin.26724.fa	High-quality	No	Cluster_417
kmsd_bin.26782.fa	High-quality	No	Cluster_417
kmsd_bin.26840.fa	High-quality	No	Cluster_417
kmsd_bin.27003.fa	Medium-quality	No	Cluster_417
kmsd_bin.2717.fa	Medium-quality	No	Cluster_417
kmsd_bin.27195.fa	High-quality	No	Cluster_417
kmsd_bin.27282.fa	High-quality	No	Cluster_417
kmsd_bin.27318.fa	Medium-quality	No	Cluster_417
kmsd_bin.27490.fa	Medium-quality	No	Cluster_417
kmsd_bin.27549.fa	High-quality	No	Cluster_417
kmsd_bin.27643.fa	Medium-quality	No	Cluster_417
kmsd_bin.27658.fa	High-quality	No	Cluster_417
kmsd_bin.27736.fa	High-quality	No	Cluster_417
kmsd_bin.27892.fa	High-quality	No	Cluster_417
kmsd_bin.28007.fa	Medium-quality	No	Cluster_417
kmsd_bin.2807.fa	Medium-quality	No	Cluster_417
kmsd_bin.28153.fa	High-quality	No	Cluster_417
kmsd_bin.28420.fa	High-quality	No	Cluster_417
kmsd_bin.28462.fa	High-quality	No	Cluster_417
kmsd_bin.28792.fa	High-quality	No	Cluster_417
kmsd_bin.28995.fa	Medium-quality	No	Cluster_417
kmsd_bin.29095.fa	High-quality	No	Cluster_417
kmsd_bin.29151.fa	High-quality	No	Cluster_417
kmsd_bin.29552.fa	Medium-quality	No	Cluster_417
kmsd_bin.29562.fa	High-quality	No	Cluster_417
kmsd_bin.29659.fa	High-quality	No	Cluster_417
kmsd_bin.29719.fa	Medium-quality	No	Cluster_417
kmsd_bin.29998.fa	High-quality	No	Cluster_417
kmsd_bin.30133.fa	High-quality	No	Cluster_417
kmsd_bin.30210.fa	High-quality	No	Cluster_417
kmsd_bin.30326.fa	High-quality	No	Cluster_417
kmsd_bin.3034.fa	Medium-quality	No	Cluster_417
kmsd_bin.30525.fa	High-quality	No	Cluster_417
kmsd_bin.30643.fa	High-quality	No	Cluster_417
kmsd_bin.30788.fa	High-quality	No	Cluster_417
kmsd_bin.30890.fa	Medium-quality	No	Cluster_417
kmsd_bin.30979.fa	High-quality	No	Cluster_417
kmsd_bin.31002.fa	High-quality	No	Cluster_417
kmsd_bin.31130.fa	High-quality	No	Cluster_417
kmsd_bin.31351.fa	High-quality	No	Cluster_417
kmsd_bin.31476.fa	High-quality	No	Cluster_417
kmsd_bin.31516.fa	High-quality	No	Cluster_417
kmsd_bin.31551.fa	Medium-quality	No	Cluster_417
kmsd_bin.31770.fa	High-quality	No	Cluster_417
kmsd_bin.31886.fa	High-quality	No	Cluster_417
kmsd_bin.31987.fa	High-quality	No	Cluster_417
kmsd_bin.32073.fa	High-quality	No	Cluster_417
kmsd_bin.32190.fa	Medium-quality	No	Cluster_417
kmsd_bin.32238.fa	High-quality	No	Cluster_417
kmsd_bin.3227.fa	High-quality	No	Cluster_417
kmsd_bin.32332.fa	Medium-quality	No	Cluster_417
kmsd_bin.32367.fa	High-quality	No	Cluster_417
kmsd_bin.32470.fa	High-quality	No	Cluster_417
kmsd_bin.32508.fa	High-quality	No	Cluster_417
kmsd_bin.32557.fa	Medium-quality	No	Cluster_417
kmsd_bin.32604.fa	High-quality	No	Cluster_417
kmsd_bin.32667.fa	High-quality	No	Cluster_417
kmsd_bin.32878.fa	High-quality	No	Cluster_417
kmsd_bin.32970.fa	High-quality	No	Cluster_417
kmsd_bin.33100.fa	High-quality	No	Cluster_417
kmsd_bin.33240.fa	Medium-quality	No	Cluster_417
kmsd_bin.33412.fa	High-quality	No	Cluster_417
kmsd_bin.33447.fa	High-quality	No	Cluster_417
kmsd_bin.33615.fa	High-quality	No	Cluster_417
kmsd_bin.33695.fa	High-quality	No	Cluster_417
kmsd_bin.3373.fa	High-quality	No	Cluster_417
kmsd_bin.33771.fa	High-quality	No	Cluster_417
kmsd_bin.33877.fa	High-quality	No	Cluster_417
kmsd_bin.34173.fa	Medium-quality	No	Cluster_417
kmsd_bin.34206.fa	High-quality	No	Cluster_417
kmsd_bin.34252.fa	High-quality	No	Cluster_417
kmsd_bin.34285.fa	High-quality	No	Cluster_417
kmsd_bin.34434.fa	High-quality	No	Cluster_417
kmsd_bin.34656.fa	High-quality	No	Cluster_417
kmsd_bin.34733.fa	Medium-quality	No	Cluster_417
kmsd_bin.34755.fa	High-quality	No	Cluster_417
kmsd_bin.34781.fa	High-quality	No	Cluster_417
kmsd_bin.35027.fa	High-quality	No	Cluster_417
kmsd_bin.35063.fa	High-quality	No	Cluster_417
kmsd_bin.35087.fa	High-quality	No	Cluster_417
kmsd_bin.35145.fa	High-quality	No	Cluster_417
kmsd_bin.35261.fa	High-quality	No	Cluster_417
kmsd_bin.35287.fa	High-quality	No	Cluster_417
kmsd_bin.35330.fa	Medium-quality	No	Cluster_417
kmsd_bin.35459.fa	High-quality	No	Cluster_417
kmsd_bin.3547.fa	High-quality	No	Cluster_417
kmsd_bin.35937.fa	Medium-quality	No	Cluster_417
kmsd_bin.35980.fa	High-quality	No	Cluster_417
kmsd_bin.36201.fa	High-quality	No	Cluster_417
kmsd_bin.36329.fa	Medium-quality	No	Cluster_417
kmsd_bin.36408.fa	High-quality	No	Cluster_417
kmsd_bin.36437.fa	High-quality	No	Cluster_417
kmsd_bin.36614.fa	High-quality	No	Cluster_417
kmsd_bin.36672.fa	Medium-quality	No	Cluster_417
kmsd_bin.36698.fa	High-quality	No	Cluster_417
kmsd_bin.36778.fa	Medium-quality	No	Cluster_417
kmsd_bin.36871.fa	Medium-quality	No	Cluster_417
kmsd_bin.36902.fa	High-quality	No	Cluster_417
kmsd_bin.37149.fa	Medium-quality	No	Cluster_417
kmsd_bin.37306.fa	High-quality	No	Cluster_417
kmsd_bin.37524.fa	High-quality	No	Cluster_417
kmsd_bin.37537.fa	High-quality	No	Cluster_417
kmsd_bin.37579.fa	Medium-quality	No	Cluster_417
kmsd_bin.37592.fa	High-quality	No	Cluster_417
kmsd_bin.37618.fa	High-quality	No	Cluster_417
kmsd_bin.37850.fa	High-quality	No	Cluster_417
kmsd_bin.37982.fa	Medium-quality	No	Cluster_417
kmsd_bin.38068.fa	Medium-quality	No	Cluster_417
kmsd_bin.38330.fa	High-quality	No	Cluster_417
kmsd_bin.38469.fa	High-quality	No	Cluster_417
kmsd_bin.38484.fa	High-quality	No	Cluster_417
kmsd_bin.38625.fa	High-quality	No	Cluster_417
kmsd_bin.38725.fa	High-quality	No	Cluster_417
kmsd_bin.38797.fa	Medium-quality	No	Cluster_417
kmsd_bin.38825.fa	High-quality	No	Cluster_417
kmsd_bin.38855.fa	Medium-quality	No	Cluster_417
kmsd_bin.38929.fa	Medium-quality	No	Cluster_417
kmsd_bin.38994.fa	Medium-quality	No	Cluster_417
kmsd_bin.39035.fa	High-quality	No	Cluster_417
kmsd_bin.39090.fa	High-quality	No	Cluster_417
kmsd_bin.39148.fa	Medium-quality	No	Cluster_417
kmsd_bin.39214.fa	High-quality	No	Cluster_417
kmsd_bin.39255.fa	High-quality	No	Cluster_417
kmsd_bin.39383.fa	High-quality	No	Cluster_417
kmsd_bin.39602.fa	High-quality	No	Cluster_417
kmsd_bin.39726.fa	High-quality	No	Cluster_417
kmsd_bin.39890.fa	High-quality	No	Cluster_417
kmsd_bin.39922.fa	High-quality	No	Cluster_417
kmsd_bin.39999.fa	High-quality	No	Cluster_417
kmsd_bin.40038.fa	Medium-quality	No	Cluster_417
kmsd_bin.40161.fa	High-quality	No	Cluster_417
kmsd_bin.40242.fa	High-quality	No	Cluster_417
kmsd_bin.40297.fa	High-quality	No	Cluster_417
kmsd_bin.40419.fa	High-quality	No	Cluster_417
kmsd_bin.40515.fa	High-quality	No	Cluster_417
kmsd_bin.40654.fa	Medium-quality	No	Cluster_417
kmsd_bin.40685.fa	High-quality	No	Cluster_417
kmsd_bin.40706.fa	High-quality	No	Cluster_417
kmsd_bin.40804.fa	High-quality	No	Cluster_417
kmsd_bin.40841.fa	Medium-quality	No	Cluster_417
kmsd_bin.40927.fa	High-quality	No	Cluster_417
kmsd_bin.4100.fa	High-quality	No	Cluster_417
kmsd_bin.41001.fa	High-quality	No	Cluster_417
kmsd_bin.41055.fa	High-quality	No	Cluster_417
kmsd_bin.41071.fa	Medium-quality	No	Cluster_417
kmsd_bin.41255.fa	High-quality	No	Cluster_417
kmsd_bin.41429.fa	Medium-quality	No	Cluster_417
kmsd_bin.41466.fa	High-quality	No	Cluster_417
kmsd_bin.41778.fa	Medium-quality	No	Cluster_417
kmsd_bin.41829.fa	High-quality	No	Cluster_417
kmsd_bin.41871.fa	Medium-quality	No	Cluster_417
kmsd_bin.41894.fa	High-quality	No	Cluster_417
kmsd_bin.42235.fa	Medium-quality	No	Cluster_417
kmsd_bin.42281.fa	High-quality	No	Cluster_417
kmsd_bin.4234.fa	High-quality	No	Cluster_417
kmsd_bin.42508.fa	Medium-quality	No	Cluster_417
kmsd_bin.42554.fa	High-quality	No	Cluster_417
kmsd_bin.42627.fa	High-quality	No	Cluster_417
kmsd_bin.42726.fa	High-quality	No	Cluster_417
kmsd_bin.42763.fa	High-quality	No	Cluster_417
kmsd_bin.42778.fa	High-quality	No	Cluster_417
kmsd_bin.42931.fa	Medium-quality	No	Cluster_417
kmsd_bin.42939.fa	High-quality	No	Cluster_417
kmsd_bin.4302.fa	High-quality	No	Cluster_417
kmsd_bin.43025.fa	Medium-quality	No	Cluster_417
kmsd_bin.43265.fa	High-quality	No	Cluster_417
kmsd_bin.43387.fa	Medium-quality	No	Cluster_417
kmsd_bin.43480.fa	High-quality	No	Cluster_417
kmsd_bin.43562.fa	Medium-quality	No	Cluster_417
kmsd_bin.43608.fa	High-quality	No	Cluster_417
kmsd_bin.43690.fa	High-quality	No	Cluster_417
kmsd_bin.43838.fa	High-quality	No	Cluster_417
kmsd_bin.44029.fa	High-quality	No	Cluster_417
kmsd_bin.44107.fa	High-quality	No	Cluster_417
kmsd_bin.44176.fa	High-quality	No	Cluster_417
kmsd_bin.4439.fa	High-quality	No	Cluster_417
kmsd_bin.44460.fa	High-quality	No	Cluster_417
kmsd_bin.44515.fa	High-quality	No	Cluster_417
kmsd_bin.44689.fa	High-quality	No	Cluster_417
kmsd_bin.44719.fa	High-quality	No	Cluster_417
kmsd_bin.4479.fa	High-quality	No	Cluster_417
kmsd_bin.44852.fa	Medium-quality	No	Cluster_417
kmsd_bin.44948.fa	High-quality	No	Cluster_417
kmsd_bin.45081.fa	Medium-quality	No	Cluster_417
kmsd_bin.45236.fa	High-quality	No	Cluster_417
kmsd_bin.45353.fa	High-quality	No	Cluster_417
kmsd_bin.45390.fa	High-quality	No	Cluster_417
kmsd_bin.45427.fa	Medium-quality	No	Cluster_417
kmsd_bin.45663.fa	High-quality	No	Cluster_417
kmsd_bin.45778.fa	High-quality	No	Cluster_417
kmsd_bin.45845.fa	High-quality	No	Cluster_417
kmsd_bin.46027.fa	Medium-quality	No	Cluster_417
kmsd_bin.46078.fa	High-quality	No	Cluster_417
kmsd_bin.46415.fa	High-quality	No	Cluster_417
kmsd_bin.46532.fa	Medium-quality	No	Cluster_417
kmsd_bin.46569.fa	High-quality	No	Cluster_417
kmsd_bin.46759.fa	High-quality	No	Cluster_417
kmsd_bin.46795.fa	High-quality	No	Cluster_417
kmsd_bin.46878.fa	High-quality	No	Cluster_417
kmsd_bin.47392.fa	High-quality	No	Cluster_417
kmsd_bin.47421.fa	High-quality	No	Cluster_417
kmsd_bin.4750.fa	Medium-quality	No	Cluster_417
kmsd_bin.47560.fa	High-quality	No	Cluster_417
kmsd_bin.47753.fa	Medium-quality	No	Cluster_417
kmsd_bin.47819.fa	High-quality	No	Cluster_417
kmsd_bin.47843.fa	High-quality	No	Cluster_417
kmsd_bin.47868.fa	High-quality	No	Cluster_417
kmsd_bin.47949.fa	Medium-quality	No	Cluster_417
kmsd_bin.48110.fa	High-quality	No	Cluster_417
kmsd_bin.48177.fa	Medium-quality	No	Cluster_417
kmsd_bin.48233.fa	High-quality	No	Cluster_417
kmsd_bin.48360.fa	High-quality	No	Cluster_417
kmsd_bin.48387.fa	High-quality	No	Cluster_417
kmsd_bin.4843.fa	Medium-quality	No	Cluster_417
kmsd_bin.48483.fa	High-quality	No	Cluster_417
kmsd_bin.486.fa	Medium-quality	No	Cluster_417
kmsd_bin.48646.fa	High-quality	No	Cluster_417
kmsd_bin.48785.fa	High-quality	No	Cluster_417
kmsd_bin.48854.fa	Medium-quality	No	Cluster_417
kmsd_bin.48865.fa	High-quality	No	Cluster_417
kmsd_bin.48928.fa	High-quality	No	Cluster_417
kmsd_bin.49033.fa	High-quality	No	Cluster_417
kmsd_bin.49194.fa	High-quality	No	Cluster_417
kmsd_bin.49294.fa	High-quality	No	Cluster_417
kmsd_bin.49397.fa	High-quality	No	Cluster_417
kmsd_bin.49563.fa	Medium-quality	No	Cluster_417
kmsd_bin.49620.fa	High-quality	No	Cluster_417
kmsd_bin.49657.fa	High-quality	No	Cluster_417
kmsd_bin.49796.fa	Medium-quality	No	Cluster_417
kmsd_bin.49848.fa	High-quality	No	Cluster_417
kmsd_bin.4989.fa	Medium-quality	No	Cluster_417
kmsd_bin.50020.fa	High-quality	No	Cluster_417
kmsd_bin.50183.fa	High-quality	No	Cluster_417
kmsd_bin.50327.fa	High-quality	No	Cluster_417
kmsd_bin.504.fa	High-quality	No	Cluster_417
kmsd_bin.50614.fa	High-quality	No	Cluster_417
kmsd_bin.50794.fa	High-quality	No	Cluster_417
kmsd_bin.50836.fa	Medium-quality	No	Cluster_417
kmsd_bin.50880.fa	High-quality	No	Cluster_417
kmsd_bin.50919.fa	High-quality	No	Cluster_417
kmsd_bin.50940.fa	High-quality	No	Cluster_417
kmsd_bin.50972.fa	High-quality	No	Cluster_417
kmsd_bin.51048.fa	High-quality	No	Cluster_417
kmsd_bin.51125.fa	High-quality	No	Cluster_417
kmsd_bin.5133.fa	High-quality	No	Cluster_417
kmsd_bin.51375.fa	High-quality	No	Cluster_417
kmsd_bin.51469.fa	High-quality	No	Cluster_417
kmsd_bin.51520.fa	Medium-quality	No	Cluster_417
kmsd_bin.51616.fa	High-quality	No	Cluster_417
kmsd_bin.51694.fa	High-quality	No	Cluster_417
kmsd_bin.51819.fa	High-quality	No	Cluster_417
kmsd_bin.51853.fa	High-quality	No	Cluster_417
kmsd_bin.51886.fa	High-quality	No	Cluster_417
kmsd_bin.52023.fa	High-quality	No	Cluster_417
kmsd_bin.5204.fa	Medium-quality	No	Cluster_417
kmsd_bin.52245.fa	High-quality	No	Cluster_417
kmsd_bin.52280.fa	High-quality	No	Cluster_417
kmsd_bin.52361.fa	High-quality	No	Cluster_417
kmsd_bin.52449.fa	Medium-quality	No	Cluster_417
kmsd_bin.52472.fa	High-quality	No	Cluster_417
kmsd_bin.525.fa	Medium-quality	No	Cluster_417
kmsd_bin.52508.fa	High-quality	No	Cluster_417
kmsd_bin.52566.fa	High-quality	No	Cluster_417
kmsd_bin.5282.fa	High-quality	No	Cluster_417
kmsd_bin.52847.fa	High-quality	No	Cluster_417
kmsd_bin.52877.fa	High-quality	No	Cluster_417
kmsd_bin.52928.fa	High-quality	No	Cluster_417
kmsd_bin.52982.fa	Medium-quality	No	Cluster_417
kmsd_bin.53277.fa	Medium-quality	No	Cluster_417
kmsd_bin.53390.fa	Medium-quality	No	Cluster_417
kmsd_bin.53402.fa	High-quality	No	Cluster_417
kmsd_bin.53431.fa	Medium-quality	No	Cluster_417
kmsd_bin.53474.fa	Medium-quality	No	Cluster_417
kmsd_bin.53529.fa	Medium-quality	No	Cluster_417
kmsd_bin.53602.fa	High-quality	No	Cluster_417
kmsd_bin.5365.fa	High-quality	No	Cluster_417
kmsd_bin.53799.fa	Medium-quality	No	Cluster_417
kmsd_bin.53986.fa	Medium-quality	No	Cluster_417
kmsd_bin.54169.fa	High-quality	No	Cluster_417
kmsd_bin.54199.fa	High-quality	No	Cluster_417
kmsd_bin.54241.fa	High-quality	No	Cluster_417
kmsd_bin.54342.fa	High-quality	No	Cluster_417
kmsd_bin.54470.fa	High-quality	No	Cluster_417
kmsd_bin.54532.fa	Medium-quality	No	Cluster_417
kmsd_bin.54662.fa	High-quality	No	Cluster_417
kmsd_bin.547.fa	Medium-quality	No	Cluster_417
kmsd_bin.54716.fa	High-quality	No	Cluster_417
kmsd_bin.54750.fa	High-quality	No	Cluster_417
kmsd_bin.54968.fa	Medium-quality	No	Cluster_417
kmsd_bin.55194.fa	Medium-quality	No	Cluster_417
kmsd_bin.55285.fa	High-quality	No	Cluster_417
kmsd_bin.55403.fa	High-quality	No	Cluster_417
kmsd_bin.55708.fa	High-quality	No	Cluster_417
kmsd_bin.55739.fa	High-quality	No	Cluster_417
kmsd_bin.55787.fa	High-quality	No	Cluster_417
kmsd_bin.55887.fa	High-quality	No	Cluster_417
kmsd_bin.5605.fa	Medium-quality	No	Cluster_417
kmsd_bin.56268.fa	High-quality	No	Cluster_417
kmsd_bin.56417.fa	High-quality	No	Cluster_417
kmsd_bin.56459.fa	High-quality	No	Cluster_417
kmsd_bin.56507.fa	High-quality	No	Cluster_417
kmsd_bin.5651.fa	High-quality	No	Cluster_417
kmsd_bin.56548.fa	High-quality	No	Cluster_417
kmsd_bin.56598.fa	High-quality	No	Cluster_417
kmsd_bin.5674.fa	High-quality	No	Cluster_417
kmsd_bin.56972.fa	High-quality	No	Cluster_417
kmsd_bin.57008.fa	High-quality	No	Cluster_417
kmsd_bin.57144.fa	Medium-quality	No	Cluster_417
kmsd_bin.57222.fa	Medium-quality	No	Cluster_417
kmsd_bin.57370.fa	Medium-quality	No	Cluster_417
kmsd_bin.57395.fa	Medium-quality	No	Cluster_417
kmsd_bin.57441.fa	Medium-quality	No	Cluster_417
kmsd_bin.5752.fa	High-quality	No	Cluster_417
kmsd_bin.57527.fa	Medium-quality	No	Cluster_417
kmsd_bin.57561.fa	Medium-quality	No	Cluster_417
kmsd_bin.57569.fa	Medium-quality	No	Cluster_417
kmsd_bin.57617.fa	Medium-quality	No	Cluster_417
kmsd_bin.57840.fa	Medium-quality	No	Cluster_417
kmsd_bin.57860.fa	Medium-quality	No	Cluster_417
kmsd_bin.57895.fa	Medium-quality	No	Cluster_417
kmsd_bin.58107.fa	Medium-quality	No	Cluster_417
kmsd_bin.58124.fa	Medium-quality	No	Cluster_417
kmsd_bin.5847.fa	High-quality	No	Cluster_417
kmsd_bin.597.fa	High-quality	No	Cluster_417
kmsd_bin.5994.fa	High-quality	No	Cluster_417
kmsd_bin.6038.fa	High-quality	No	Cluster_417
kmsd_bin.6103.fa	Medium-quality	No	Cluster_417
kmsd_bin.6220.fa	High-quality	No	Cluster_417
kmsd_bin.6292.fa	High-quality	No	Cluster_417
kmsd_bin.6465.fa	High-quality	No	Cluster_417
kmsd_bin.648.fa	High-quality	No	Cluster_417
kmsd_bin.6618.fa	High-quality	No	Cluster_417
kmsd_bin.6715.fa	Medium-quality	No	Cluster_417
kmsd_bin.6804.fa	High-quality	No	Cluster_417
kmsd_bin.683.fa	High-quality	No	Cluster_417
kmsd_bin.6973.fa	Medium-quality	No	Cluster_417
kmsd_bin.7059.fa	Medium-quality	No	Cluster_417
kmsd_bin.7136.fa	High-quality	No	Cluster_417
kmsd_bin.7436.fa	High-quality	No	Cluster_417
kmsd_bin.7491.fa	High-quality	No	Cluster_417
kmsd_bin.794.fa	Medium-quality	No	Cluster_417
kmsd_bin.8043.fa	High-quality	No	Cluster_417
kmsd_bin.8123.fa	High-quality	No	Cluster_417
kmsd_bin.8136.fa	High-quality	No	Cluster_417
kmsd_bin.8223.fa	High-quality	No	Cluster_417
kmsd_bin.829.fa	High-quality	No	Cluster_417
kmsd_bin.8300.fa	High-quality	No	Cluster_417
kmsd_bin.8361.fa	High-quality	No	Cluster_417
kmsd_bin.8533.fa	High-quality	No	Cluster_417
kmsd_bin.8776.fa	Medium-quality	No	Cluster_417
kmsd_bin.8824.fa	High-quality	No	Cluster_417
kmsd_bin.8901.fa	Medium-quality	No	Cluster_417
kmsd_bin.8969.fa	Medium-quality	No	Cluster_417
kmsd_bin.9083.fa	High-quality	No	Cluster_417
kmsd_bin.9642.fa	High-quality	No	Cluster_417
kmsd_bin.9752.fa	Medium-quality	No	Cluster_417
kmsd_bin.9779.fa	High-quality	No	Cluster_417
kmsd_bin.9888.fa	Medium-quality	No	Cluster_417
tijian_bin.10020.fa	High-quality	No	Cluster_417
tijian_bin.10060.fa	Medium-quality	No	Cluster_417
tijian_bin.10087.fa	High-quality	No	Cluster_417
tijian_bin.10204.fa	Medium-quality	No	Cluster_417
tijian_bin.10391.fa	High-quality	No	Cluster_417
tijian_bin.10685.fa	High-quality	No	Cluster_417
tijian_bin.1079.fa	Medium-quality	No	Cluster_417
tijian_bin.10824.fa	High-quality	No	Cluster_417
tijian_bin.10838.fa	High-quality	No	Cluster_417
tijian_bin.10902.fa	Medium-quality	No	Cluster_417
tijian_bin.11022.fa	High-quality	No	Cluster_417
tijian_bin.11166.fa	Medium-quality	No	Cluster_417
tijian_bin.11316.fa	High-quality	No	Cluster_417
tijian_bin.11375.fa	High-quality	No	Cluster_417
tijian_bin.11421.fa	Medium-quality	No	Cluster_417
tijian_bin.11455.fa	Medium-quality	No	Cluster_417
tijian_bin.11520.fa	High-quality	No	Cluster_417
tijian_bin.11657.fa	High-quality	No	Cluster_417
tijian_bin.11755.fa	Medium-quality	No	Cluster_417
tijian_bin.11965.fa	Medium-quality	No	Cluster_417
tijian_bin.12399.fa	Medium-quality	No	Cluster_417
tijian_bin.1242.fa	High-quality	No	Cluster_417
tijian_bin.12534.fa	Medium-quality	No	Cluster_417
tijian_bin.12554.fa	High-quality	No	Cluster_417
tijian_bin.12694.fa	Medium-quality	No	Cluster_417
tijian_bin.1272.fa	Medium-quality	No	Cluster_417
tijian_bin.12738.fa	High-quality	No	Cluster_417
tijian_bin.1282.fa	High-quality	No	Cluster_417
tijian_bin.12986.fa	High-quality	No	Cluster_417
tijian_bin.13085.fa	High-quality	No	Cluster_417
tijian_bin.13283.fa	High-quality	No	Cluster_417
tijian_bin.13312.fa	High-quality	No	Cluster_417
tijian_bin.13352.fa	High-quality	No	Cluster_417
tijian_bin.13652.fa	High-quality	No	Cluster_417
tijian_bin.13930.fa	High-quality	No	Cluster_417
tijian_bin.13971.fa	High-quality	No	Cluster_417
tijian_bin.14105.fa	High-quality	No	Cluster_417
tijian_bin.14145.fa	Medium-quality	No	Cluster_417
tijian_bin.14172.fa	High-quality	No	Cluster_417
tijian_bin.14228.fa	High-quality	No	Cluster_417
tijian_bin.1423.fa	High-quality	No	Cluster_417
tijian_bin.14395.fa	High-quality	No	Cluster_417
tijian_bin.144.fa	High-quality	No	Cluster_417
tijian_bin.14420.fa	High-quality	No	Cluster_417
tijian_bin.1455.fa	Medium-quality	No	Cluster_417
tijian_bin.14556.fa	Medium-quality	No	Cluster_417
tijian_bin.14652.fa	High-quality	No	Cluster_417
tijian_bin.14687.fa	High-quality	No	Cluster_417
tijian_bin.14772.fa	Medium-quality	No	Cluster_417
tijian_bin.14853.fa	Medium-quality	No	Cluster_417
tijian_bin.14887.fa	Medium-quality	No	Cluster_417
tijian_bin.14951.fa	Medium-quality	No	Cluster_417
tijian_bin.15092.fa	High-quality	No	Cluster_417
tijian_bin.15161.fa	High-quality	No	Cluster_417
tijian_bin.15330.fa	High-quality	No	Cluster_417
tijian_bin.15509.fa	High-quality	No	Cluster_417
tijian_bin.15544.fa	High-quality	No	Cluster_417
tijian_bin.1566.fa	High-quality	No	Cluster_417
tijian_bin.15704.fa	High-quality	No	Cluster_417
tijian_bin.15790.fa	High-quality	No	Cluster_417
tijian_bin.15850.fa	High-quality	No	Cluster_417
tijian_bin.15999.fa	Medium-quality	No	Cluster_417
tijian_bin.16047.fa	Medium-quality	No	Cluster_417
tijian_bin.16122.fa	High-quality	No	Cluster_417
tijian_bin.16254.fa	Medium-quality	No	Cluster_417
tijian_bin.16427.fa	High-quality	No	Cluster_417
tijian_bin.16463.fa	High-quality	No	Cluster_417
tijian_bin.16575.fa	Medium-quality	No	Cluster_417
tijian_bin.16600.fa	Medium-quality	No	Cluster_417
tijian_bin.16757.fa	Medium-quality	No	Cluster_417
tijian_bin.16773.fa	High-quality	No	Cluster_417
tijian_bin.16838.fa	High-quality	No	Cluster_417
tijian_bin.17027.fa	Medium-quality	No	Cluster_417
tijian_bin.17035.fa	High-quality	No	Cluster_417
tijian_bin.17096.fa	High-quality	No	Cluster_417
tijian_bin.17141.fa	High-quality	No	Cluster_417
tijian_bin.17152.fa	High-quality	No	Cluster_417
tijian_bin.17360.fa	High-quality	No	Cluster_417
tijian_bin.17566.fa	Medium-quality	No	Cluster_417
tijian_bin.17695.fa	High-quality	No	Cluster_417
tijian_bin.1776.fa	High-quality	No	Cluster_417
tijian_bin.17788.fa	High-quality	No	Cluster_417
tijian_bin.18019.fa	High-quality	No	Cluster_417
tijian_bin.18049.fa	Medium-quality	No	Cluster_417
tijian_bin.18119.fa	High-quality	No	Cluster_417
tijian_bin.18268.fa	High-quality	No	Cluster_417
tijian_bin.18334.fa	High-quality	No	Cluster_417
tijian_bin.18425.fa	Medium-quality	No	Cluster_417
tijian_bin.18493.fa	High-quality	No	Cluster_417
tijian_bin.18621.fa	Medium-quality	No	Cluster_417
tijian_bin.1870.fa	Medium-quality	No	Cluster_417
tijian_bin.18868.fa	High-quality	No	Cluster_417
tijian_bin.18973.fa	High-quality	No	Cluster_417
tijian_bin.19178.fa	Medium-quality	No	Cluster_417
tijian_bin.19307.fa	High-quality	No	Cluster_417
tijian_bin.19828.fa	High-quality	No	Cluster_417
tijian_bin.19989.fa	Medium-quality	No	Cluster_417
tijian_bin.20016.fa	Medium-quality	No	Cluster_417
tijian_bin.20138.fa	High-quality	No	Cluster_417
tijian_bin.20156.fa	Medium-quality	No	Cluster_417
tijian_bin.20190.fa	Medium-quality	No	Cluster_417
tijian_bin.20238.fa	Medium-quality	No	Cluster_417
tijian_bin.2032.fa	High-quality	No	Cluster_417
tijian_bin.20383.fa	High-quality	No	Cluster_417
tijian_bin.20450.fa	Medium-quality	No	Cluster_417
tijian_bin.205.fa	High-quality	No	Cluster_417
tijian_bin.20516.fa	High-quality	No	Cluster_417
tijian_bin.20552.fa	High-quality	No	Cluster_417
tijian_bin.20601.fa	High-quality	No	Cluster_417
tijian_bin.2063.fa	High-quality	No	Cluster_417
tijian_bin.20775.fa	Medium-quality	No	Cluster_417
tijian_bin.20974.fa	High-quality	No	Cluster_417
tijian_bin.21020.fa	High-quality	No	Cluster_417
tijian_bin.21055.fa	High-quality	No	Cluster_417
tijian_bin.21107.fa	High-quality	No	Cluster_417
tijian_bin.21183.fa	High-quality	No	Cluster_417
tijian_bin.21482.fa	High-quality	No	Cluster_417
tijian_bin.21544.fa	High-quality	No	Cluster_417
tijian_bin.21596.fa	High-quality	No	Cluster_417
tijian_bin.21646.fa	High-quality	No	Cluster_417
tijian_bin.21707.fa	High-quality	No	Cluster_417
tijian_bin.21767.fa	Medium-quality	No	Cluster_417
tijian_bin.2188.fa	Medium-quality	No	Cluster_417
tijian_bin.22112.fa	Medium-quality	No	Cluster_417
tijian_bin.22490.fa	High-quality	No	Cluster_417
tijian_bin.22506.fa	Medium-quality	No	Cluster_417
tijian_bin.22521.fa	High-quality	No	Cluster_417
tijian_bin.22557.fa	High-quality	No	Cluster_417
tijian_bin.22584.fa	High-quality	No	Cluster_417
tijian_bin.22706.fa	High-quality	No	Cluster_417
tijian_bin.22894.fa	High-quality	No	Cluster_417
tijian_bin.22930.fa	High-quality	No	Cluster_417
tijian_bin.23075.fa	High-quality	No	Cluster_417
tijian_bin.23253.fa	High-quality	No	Cluster_417
tijian_bin.23281.fa	High-quality	No	Cluster_417
tijian_bin.23306.fa	High-quality	No	Cluster_417
tijian_bin.23358.fa	High-quality	No	Cluster_417
tijian_bin.2339.fa	Medium-quality	No	Cluster_417
tijian_bin.23392.fa	High-quality	No	Cluster_417
tijian_bin.23473.fa	High-quality	No	Cluster_417
tijian_bin.23536.fa	High-quality	No	Cluster_417
tijian_bin.23563.fa	High-quality	No	Cluster_417
tijian_bin.23617.fa	High-quality	No	Cluster_417
tijian_bin.23677.fa	High-quality	No	Cluster_417
tijian_bin.23765.fa	High-quality	No	Cluster_417
tijian_bin.23904.fa	Medium-quality	No	Cluster_417
tijian_bin.24046.fa	High-quality	No	Cluster_417
tijian_bin.2416.fa	High-quality	No	Cluster_417
tijian_bin.24197.fa	Medium-quality	No	Cluster_417
tijian_bin.24213.fa	High-quality	No	Cluster_417
tijian_bin.24244.fa	High-quality	No	Cluster_417
tijian_bin.24287.fa	High-quality	No	Cluster_417
tijian_bin.24364.fa	High-quality	No	Cluster_417
tijian_bin.24384.fa	High-quality	No	Cluster_417
tijian_bin.24400.fa	High-quality	No	Cluster_417
tijian_bin.24441.fa	Medium-quality	No	Cluster_417
tijian_bin.24458.fa	Medium-quality	No	Cluster_417
tijian_bin.2452.fa	High-quality	No	Cluster_417
tijian_bin.24895.fa	High-quality	No	Cluster_417
tijian_bin.24909.fa	High-quality	No	Cluster_417
tijian_bin.25156.fa	Medium-quality	No	Cluster_417
tijian_bin.25190.fa	High-quality	No	Cluster_417
tijian_bin.25249.fa	High-quality	No	Cluster_417
tijian_bin.25357.fa	High-quality	No	Cluster_417
tijian_bin.25749.fa	Medium-quality	No	Cluster_417
tijian_bin.25768.fa	High-quality	No	Cluster_417
tijian_bin.25813.fa	High-quality	No	Cluster_417
tijian_bin.2590.fa	High-quality	No	Cluster_417
tijian_bin.25978.fa	High-quality	No	Cluster_417
tijian_bin.26058.fa	Medium-quality	No	Cluster_417
tijian_bin.26076.fa	High-quality	No	Cluster_417
tijian_bin.26210.fa	High-quality	No	Cluster_417
tijian_bin.26368.fa	Medium-quality	No	Cluster_417
tijian_bin.26737.fa	Medium-quality	No	Cluster_417
tijian_bin.26849.fa	Medium-quality	No	Cluster_417
tijian_bin.26910.fa	Medium-quality	No	Cluster_417
tijian_bin.26953.fa	High-quality	No	Cluster_417
tijian_bin.26994.fa	High-quality	No	Cluster_417
tijian_bin.27118.fa	High-quality	No	Cluster_417
tijian_bin.27158.fa	High-quality	No	Cluster_417
tijian_bin.27247.fa	High-quality	No	Cluster_417
tijian_bin.2727.fa	High-quality	No	Cluster_417
tijian_bin.2755.fa	Medium-quality	No	Cluster_417
tijian_bin.27682.fa	Medium-quality	No	Cluster_417
tijian_bin.27875.fa	High-quality	No	Cluster_417
tijian_bin.2789.fa	Medium-quality	No	Cluster_417
tijian_bin.28154.fa	High-quality	No	Cluster_417
tijian_bin.28188.fa	High-quality	No	Cluster_417
tijian_bin.28281.fa	Medium-quality	No	Cluster_417
tijian_bin.28311.fa	High-quality	No	Cluster_417
tijian_bin.28499.fa	High-quality	No	Cluster_417
tijian_bin.28573.fa	High-quality	No	Cluster_417
tijian_bin.28593.fa	High-quality	No	Cluster_417
tijian_bin.28739.fa	Medium-quality	No	Cluster_417
tijian_bin.28833.fa	High-quality	No	Cluster_417
tijian_bin.28867.fa	High-quality	No	Cluster_417
tijian_bin.28885.fa	High-quality	No	Cluster_417
tijian_bin.28996.fa	Medium-quality	No	Cluster_417
tijian_bin.29088.fa	High-quality	No	Cluster_417
tijian_bin.29188.fa	High-quality	No	Cluster_417
tijian_bin.29284.fa	Medium-quality	No	Cluster_417
tijian_bin.29308.fa	High-quality	No	Cluster_417
tijian_bin.29479.fa	Medium-quality	No	Cluster_417
tijian_bin.29629.fa	High-quality	No	Cluster_417
tijian_bin.29822.fa	High-quality	No	Cluster_417
tijian_bin.2990.fa	High-quality	No	Cluster_417
tijian_bin.29924.fa	High-quality	No	Cluster_417
tijian_bin.30004.fa	High-quality	No	Cluster_417
tijian_bin.30060.fa	Medium-quality	No	Cluster_417
tijian_bin.30147.fa	High-quality	No	Cluster_417
tijian_bin.3031.fa	High-quality	No	Cluster_417
tijian_bin.30344.fa	High-quality	No	Cluster_417
tijian_bin.30405.fa	High-quality	No	Cluster_417
tijian_bin.30438.fa	High-quality	No	Cluster_417
tijian_bin.30463.fa	Medium-quality	No	Cluster_417
tijian_bin.30501.fa	High-quality	No	Cluster_417
tijian_bin.30736.fa	Medium-quality	No	Cluster_417
tijian_bin.30760.fa	High-quality	No	Cluster_417
tijian_bin.30847.fa	High-quality	No	Cluster_417
tijian_bin.30911.fa	High-quality	No	Cluster_417
tijian_bin.30983.fa	High-quality	No	Cluster_417
tijian_bin.31077.fa	High-quality	No	Cluster_417
tijian_bin.31142.fa	High-quality	No	Cluster_417
tijian_bin.31188.fa	Medium-quality	No	Cluster_417
tijian_bin.31548.fa	High-quality	No	Cluster_417
tijian_bin.31628.fa	High-quality	No	Cluster_417
tijian_bin.31758.fa	Medium-quality	No	Cluster_417
tijian_bin.31782.fa	Medium-quality	No	Cluster_417
tijian_bin.31829.fa	High-quality	No	Cluster_417
tijian_bin.31876.fa	High-quality	No	Cluster_417
tijian_bin.32002.fa	High-quality	No	Cluster_417
tijian_bin.32269.fa	Medium-quality	No	Cluster_417
tijian_bin.32330.fa	High-quality	No	Cluster_417
tijian_bin.32392.fa	High-quality	No	Cluster_417
tijian_bin.32530.fa	Medium-quality	No	Cluster_417
tijian_bin.32576.fa	High-quality	No	Cluster_417
tijian_bin.32869.fa	Medium-quality	No	Cluster_417
tijian_bin.32943.fa	High-quality	No	Cluster_417
tijian_bin.3296.fa	Medium-quality	No	Cluster_417
tijian_bin.32990.fa	High-quality	No	Cluster_417
tijian_bin.33066.fa	Medium-quality	No	Cluster_417
tijian_bin.33139.fa	High-quality	No	Cluster_417
tijian_bin.33388.fa	High-quality	No	Cluster_417
tijian_bin.33435.fa	High-quality	No	Cluster_417
tijian_bin.33474.fa	High-quality	No	Cluster_417
tijian_bin.3355.fa	Medium-quality	No	Cluster_417
tijian_bin.33561.fa	High-quality	No	Cluster_417
tijian_bin.33645.fa	High-quality	No	Cluster_417
tijian_bin.33809.fa	Medium-quality	No	Cluster_417
tijian_bin.33894.fa	High-quality	No	Cluster_417
tijian_bin.34010.fa	High-quality	No	Cluster_417
tijian_bin.34131.fa	Medium-quality	No	Cluster_417
tijian_bin.34474.fa	High-quality	No	Cluster_417
tijian_bin.34571.fa	High-quality	No	Cluster_417
tijian_bin.34628.fa	Medium-quality	No	Cluster_417
tijian_bin.34834.fa	Medium-quality	No	Cluster_417
tijian_bin.35042.fa	High-quality	No	Cluster_417
tijian_bin.3513.fa	High-quality	No	Cluster_417
tijian_bin.35216.fa	Medium-quality	No	Cluster_417
tijian_bin.35247.fa	Medium-quality	No	Cluster_417
tijian_bin.3550.fa	Medium-quality	No	Cluster_417
tijian_bin.35638.fa	High-quality	No	Cluster_417
tijian_bin.3567.fa	Medium-quality	No	Cluster_417
tijian_bin.35863.fa	Medium-quality	No	Cluster_417
tijian_bin.35897.fa	Medium-quality	No	Cluster_417
tijian_bin.35963.fa	Medium-quality	No	Cluster_417
tijian_bin.36088.fa	Medium-quality	No	Cluster_417
tijian_bin.36104.fa	High-quality	No	Cluster_417
tijian_bin.36244.fa	Medium-quality	No	Cluster_417
tijian_bin.36277.fa	Medium-quality	No	Cluster_417
tijian_bin.36343.fa	High-quality	No	Cluster_417
tijian_bin.36810.fa	Medium-quality	No	Cluster_417
tijian_bin.36856.fa	Medium-quality	No	Cluster_417
tijian_bin.36906.fa	High-quality	No	Cluster_417
tijian_bin.36955.fa	Medium-quality	No	Cluster_417
tijian_bin.37016.fa	High-quality	No	Cluster_417
tijian_bin.37208.fa	High-quality	No	Cluster_417
tijian_bin.37532.fa	High-quality	No	Cluster_417
tijian_bin.37569.fa	Medium-quality	No	Cluster_417
tijian_bin.37612.fa	High-quality	No	Cluster_417
tijian_bin.37649.fa	High-quality	No	Cluster_417
tijian_bin.37779.fa	High-quality	No	Cluster_417
tijian_bin.37907.fa	Medium-quality	No	Cluster_417
tijian_bin.37944.fa	High-quality	No	Cluster_417
tijian_bin.38041.fa	Medium-quality	No	Cluster_417
tijian_bin.38167.fa	Medium-quality	No	Cluster_417
tijian_bin.38177.fa	High-quality	No	Cluster_417
tijian_bin.38244.fa	High-quality	No	Cluster_417
tijian_bin.38298.fa	Medium-quality	No	Cluster_417
tijian_bin.38365.fa	Medium-quality	No	Cluster_417
tijian_bin.38450.fa	Medium-quality	No	Cluster_417
tijian_bin.38468.fa	High-quality	No	Cluster_417
tijian_bin.38550.fa	High-quality	No	Cluster_417
tijian_bin.38578.fa	High-quality	No	Cluster_417
tijian_bin.3868.fa	High-quality	No	Cluster_417
tijian_bin.38818.fa	Medium-quality	No	Cluster_417
tijian_bin.3883.fa	High-quality	No	Cluster_417
tijian_bin.38843.fa	Medium-quality	No	Cluster_417
tijian_bin.38877.fa	High-quality	No	Cluster_417
tijian_bin.38922.fa	Medium-quality	No	Cluster_417
tijian_bin.38981.fa	Medium-quality	No	Cluster_417
tijian_bin.39077.fa	High-quality	No	Cluster_417
tijian_bin.3937.fa	High-quality	No	Cluster_417
tijian_bin.39409.fa	Medium-quality	No	Cluster_417
tijian_bin.39428.fa	Medium-quality	No	Cluster_417
tijian_bin.39545.fa	Medium-quality	No	Cluster_417
tijian_bin.39669.fa	High-quality	No	Cluster_417
tijian_bin.3967.fa	Medium-quality	No	Cluster_417
tijian_bin.39754.fa	High-quality	No	Cluster_417
tijian_bin.39792.fa	Medium-quality	No	Cluster_417
tijian_bin.39876.fa	Medium-quality	No	Cluster_417
tijian_bin.39930.fa	Medium-quality	No	Cluster_417
tijian_bin.40084.fa	High-quality	No	Cluster_417
tijian_bin.40183.fa	High-quality	No	Cluster_417
tijian_bin.40207.fa	High-quality	No	Cluster_417
tijian_bin.4027.fa	Medium-quality	No	Cluster_417
tijian_bin.40281.fa	High-quality	No	Cluster_417
tijian_bin.40340.fa	High-quality	No	Cluster_417
tijian_bin.40349.fa	High-quality	No	Cluster_417
tijian_bin.4052.fa	High-quality	No	Cluster_417
tijian_bin.40606.fa	High-quality	No	Cluster_417
tijian_bin.40653.fa	High-quality	No	Cluster_417
tijian_bin.40688.fa	High-quality	No	Cluster_417
tijian_bin.40735.fa	High-quality	No	Cluster_417
tijian_bin.41060.fa	High-quality	No	Cluster_417
tijian_bin.41126.fa	High-quality	No	Cluster_417
tijian_bin.4118.fa	High-quality	No	Cluster_417
tijian_bin.41370.fa	High-quality	No	Cluster_417
tijian_bin.4143.fa	High-quality	No	Cluster_417
tijian_bin.41507.fa	High-quality	No	Cluster_417
tijian_bin.41570.fa	High-quality	No	Cluster_417
tijian_bin.41623.fa	High-quality	No	Cluster_417
tijian_bin.41653.fa	Medium-quality	No	Cluster_417
tijian_bin.41783.fa	High-quality	No	Cluster_417
tijian_bin.41862.fa	High-quality	No	Cluster_417
tijian_bin.41906.fa	Medium-quality	No	Cluster_417
tijian_bin.42099.fa	Medium-quality	No	Cluster_417
tijian_bin.42131.fa	Medium-quality	No	Cluster_417
tijian_bin.42249.fa	High-quality	No	Cluster_417
tijian_bin.42285.fa	High-quality	No	Cluster_417
tijian_bin.42325.fa	High-quality	No	Cluster_417
tijian_bin.42401.fa	High-quality	No	Cluster_417
tijian_bin.42787.fa	Medium-quality	No	Cluster_417
tijian_bin.42807.fa	Medium-quality	No	Cluster_417
tijian_bin.42901.fa	High-quality	No	Cluster_417
tijian_bin.43007.fa	High-quality	No	Cluster_417
tijian_bin.43031.fa	High-quality	No	Cluster_417
tijian_bin.4305.fa	High-quality	No	Cluster_417
tijian_bin.43116.fa	Medium-quality	No	Cluster_417
tijian_bin.43304.fa	Medium-quality	No	Cluster_417
tijian_bin.43330.fa	High-quality	No	Cluster_417
tijian_bin.43579.fa	High-quality	No	Cluster_417
tijian_bin.43600.fa	High-quality	No	Cluster_417
tijian_bin.43631.fa	High-quality	No	Cluster_417
tijian_bin.43766.fa	High-quality	No	Cluster_417
tijian_bin.43888.fa	Medium-quality	No	Cluster_417
tijian_bin.43920.fa	Medium-quality	No	Cluster_417
tijian_bin.43958.fa	High-quality	No	Cluster_417
tijian_bin.4400.fa	High-quality	No	Cluster_417
tijian_bin.44130.fa	Medium-quality	No	Cluster_417
tijian_bin.44212.fa	High-quality	No	Cluster_417
tijian_bin.44336.fa	High-quality	No	Cluster_417
tijian_bin.44474.fa	High-quality	No	Cluster_417
tijian_bin.44491.fa	High-quality	No	Cluster_417
tijian_bin.44770.fa	Medium-quality	No	Cluster_417
tijian_bin.44893.fa	High-quality	No	Cluster_417
tijian_bin.44965.fa	High-quality	No	Cluster_417
tijian_bin.45259.fa	High-quality	No	Cluster_417
tijian_bin.45365.fa	Medium-quality	No	Cluster_417
tijian_bin.45429.fa	High-quality	No	Cluster_417
tijian_bin.45474.fa	High-quality	No	Cluster_417
tijian_bin.45557.fa	High-quality	No	Cluster_417
tijian_bin.45608.fa	Medium-quality	No	Cluster_417
tijian_bin.45717.fa	High-quality	No	Cluster_417
tijian_bin.45804.fa	High-quality	No	Cluster_417
tijian_bin.45929.fa	High-quality	No	Cluster_417
tijian_bin.45946.fa	High-quality	No	Cluster_417
tijian_bin.46000.fa	Medium-quality	No	Cluster_417
tijian_bin.46157.fa	Medium-quality	No	Cluster_417
tijian_bin.46197.fa	High-quality	No	Cluster_417
tijian_bin.46278.fa	High-quality	No	Cluster_417
tijian_bin.46341.fa	High-quality	No	Cluster_417
tijian_bin.46375.fa	High-quality	No	Cluster_417
tijian_bin.46402.fa	High-quality	No	Cluster_417
tijian_bin.46467.fa	Medium-quality	No	Cluster_417
tijian_bin.46663.fa	Medium-quality	No	Cluster_417
tijian_bin.46684.fa	Medium-quality	No	Cluster_417
tijian_bin.46724.fa	Medium-quality	No	Cluster_417
tijian_bin.46766.fa	Medium-quality	No	Cluster_417
tijian_bin.46768.fa	Medium-quality	No	Cluster_417
tijian_bin.46800.fa	Medium-quality	No	Cluster_417
tijian_bin.46862.fa	Medium-quality	No	Cluster_417
tijian_bin.46874.fa	Medium-quality	No	Cluster_417
tijian_bin.46877.fa	Medium-quality	No	Cluster_417
tijian_bin.46895.fa	Medium-quality	No	Cluster_417
tijian_bin.46945.fa	Medium-quality	No	Cluster_417
tijian_bin.47105.fa	Medium-quality	No	Cluster_417
tijian_bin.47137.fa	Medium-quality	No	Cluster_417
tijian_bin.47149.fa	Medium-quality	No	Cluster_417
tijian_bin.47156.fa	Medium-quality	No	Cluster_417
tijian_bin.47205.fa	Medium-quality	No	Cluster_417
tijian_bin.47226.fa	Medium-quality	No	Cluster_417
tijian_bin.47238.fa	Medium-quality	No	Cluster_417
tijian_bin.47241.fa	Medium-quality	No	Cluster_417
tijian_bin.47268.fa	Medium-quality	No	Cluster_417
tijian_bin.4758.fa	Medium-quality	No	Cluster_417
tijian_bin.4867.fa	Medium-quality	No	Cluster_417
tijian_bin.4889.fa	High-quality	No	Cluster_417
tijian_bin.4971.fa	Medium-quality	No	Cluster_417
tijian_bin.5361.fa	High-quality	No	Cluster_417
tijian_bin.5395.fa	High-quality	No	Cluster_417
tijian_bin.5458.fa	High-quality	No	Cluster_417
tijian_bin.5476.fa	Medium-quality	No	Cluster_417
tijian_bin.5519.fa	Medium-quality	No	Cluster_417
tijian_bin.5566.fa	High-quality	No	Cluster_417
tijian_bin.5697.fa	Medium-quality	No	Cluster_417
tijian_bin.577.fa	Medium-quality	No	Cluster_417
tijian_bin.5815.fa	High-quality	No	Cluster_417
tijian_bin.5886.fa	High-quality	No	Cluster_417
tijian_bin.6486.fa	High-quality	No	Cluster_417
tijian_bin.6528.fa	High-quality	No	Cluster_417
tijian_bin.6923.fa	High-quality	No	Cluster_417
tijian_bin.7009.fa	Medium-quality	No	Cluster_417
tijian_bin.7055.fa	Medium-quality	No	Cluster_417
tijian_bin.7377.fa	High-quality	No	Cluster_417
tijian_bin.7581.fa	High-quality	No	Cluster_417
tijian_bin.7672.fa	Medium-quality	No	Cluster_417
tijian_bin.7745.fa	Medium-quality	No	Cluster_417
tijian_bin.7792.fa	High-quality	No	Cluster_417
tijian_bin.7882.fa	High-quality	No	Cluster_417
tijian_bin.8134.fa	Medium-quality	No	Cluster_417
tijian_bin.8316.fa	Medium-quality	No	Cluster_417
tijian_bin.8360.fa	High-quality	No	Cluster_417
tijian_bin.8380.fa	High-quality	No	Cluster_417
tijian_bin.8546.fa	High-quality	No	Cluster_417
tijian_bin.8608.fa	High-quality	No	Cluster_417
tijian_bin.889.fa	Medium-quality	No	Cluster_417
tijian_bin.8912.fa	Medium-quality	No	Cluster_417
tijian_bin.9161.fa	Medium-quality	No	Cluster_417
tijian_bin.9275.fa	High-quality	No	Cluster_417
tijian_bin.9346.fa	High-quality	No	Cluster_417
tijian_bin.9420.fa	High-quality	No	Cluster_417
tijian_bin.9601.fa	Medium-quality	No	Cluster_417
tijian_bin.9634.fa	High-quality	No	Cluster_417
tijian_bin.9780.fa	Medium-quality	No	Cluster_417
tijian_bin.987.fa	High-quality	No	Cluster_417
tijian_bin.9941.fa	Medium-quality	No	Cluster_417
tijian_bin.9948.fa	High-quality	No	Cluster_417
tijian_bin.43062.fa	Medium-quality	No	Cluster_417
tijian_bin.25123.fa	High-quality	No	Cluster_417
kmsd_bin.20037.fa	High-quality	No	Cluster_417
tijian_bin.5166.fa	Medium-quality	No	Cluster_417
tijian_bin.26237.fa	High-quality	No	Cluster_417
tijian_bin.24614.fa	High-quality	No	Cluster_417
tijian_bin.7340.fa	High-quality	No	Cluster_417
tijian_bin.29859.fa	High-quality	No	Cluster_417
tijian_bin.7258.fa	High-quality	No	Cluster_417
tijian_bin.38051.fa	High-quality	No	Cluster_417
tijian_bin.36290.fa	High-quality	No	Cluster_417
tijian_bin.5199.fa	High-quality	No	Cluster_417
tijian_bin.5989.fa	High-quality	No	Cluster_417
tijian_bin.31519.fa	Medium-quality	No	Cluster_417
tijian_bin.42362.fa	High-quality	No	Cluster_417
tijian_bin.41740.fa	Medium-quality	No	Cluster_417
tijian_bin.31583.fa	High-quality	No	Cluster_417
tijian_bin.35462.fa	High-quality	No	Cluster_417
tijian_bin.33837.fa	High-quality	No	Cluster_417
tijian_bin.8401.fa	High-quality	No	Cluster_417
tijian_bin.6871.fa	High-quality	No	Cluster_417
tijian_bin.33817.fa	High-quality	No	Cluster_417
tijian_bin.8213.fa	High-quality	No	Cluster_417
tijian_bin.24853.fa	High-quality	No	Cluster_417
tijian_bin.25216.fa	High-quality	No	Cluster_417
tijian_bin.31026.fa	High-quality	No	Cluster_417
tijian_bin.39181.fa	High-quality	No	Cluster_417
tijian_bin.3369.fa	High-quality	No	Cluster_417
tijian_bin.961.fa	High-quality	No	Cluster_417
tijian_bin.35321.fa	High-quality	No	Cluster_417
tijian_bin.35442.fa	High-quality	No	Cluster_417
tijian_bin.44157.fa	High-quality	No	Cluster_417
tijian_bin.7452.fa	High-quality	No	Cluster_417
tijian_bin.23786.fa	High-quality	No	Cluster_417
tijian_bin.9028.fa	High-quality	No	Cluster_417
tijian_bin.441.fa	High-quality	No	Cluster_417
tijian_bin.27410.fa	Medium-quality	No	Cluster_417
tijian_bin.27043.fa	High-quality	No	Cluster_417
tijian_bin.45159.fa	High-quality	No	Cluster_417
tijian_bin.37884.fa	Medium-quality	No	Cluster_417
tijian_bin.540.fa	High-quality	No	Cluster_417
kmsd_bin.55021.fa	High-quality	No	Cluster_417
tijian_bin.42040.fa	High-quality	No	Cluster_417
tijian_bin.32646.fa	High-quality	No	Cluster_417
tijian_bin.24572.fa	High-quality	No	Cluster_417
tijian_bin.591.fa	High-quality	No	Cluster_417
tijian_bin.31248.fa	Medium-quality	No	Cluster_417
11861_6_63.fna	High-quality	Yes	Cluster_417
tijian_bin.647.fa	High-quality	No	Cluster_417
tijian_bin.8429.fa	High-quality	No	Cluster_417
tijian_bin.41693.fa	High-quality	No	Cluster_417
tijian_bin.5658.fa	Medium-quality	No	Cluster_417
tijian_bin.27366.fa	High-quality	No	Cluster_417
tijian_bin.27693.fa	High-quality	No	Cluster_417
kmsd_bin.45323.fa	High-quality	No	Cluster_417
tijian_bin.45875.fa	High-quality	No	Cluster_417
tijian_bin.37378.fa	High-quality	No	Cluster_417
tijian_bin.38609.fa	High-quality	No	Cluster_417
tijian_bin.38736.fa	Medium-quality	No	Cluster_417
tijian_bin.41215.fa	High-quality	No	Cluster_417
tijian_bin.25504.fa	High-quality	No	Cluster_417
tijian_bin.42032.fa	Medium-quality	No	Cluster_417
tijian_bin.37811.fa	High-quality	No	Cluster_417
tijian_bin.35611.fa	High-quality	No	Cluster_417
SRR5279283_bin.48.fa	Medium-quality	No	Cluster_417
tijian_bin.823.fa	High-quality	No	Cluster_417
tijian_bin.46553.fa	Medium-quality	No	Cluster_417
tijian_bin.25267.fa	High-quality	No	Cluster_417
tijian_bin.6114.fa	Medium-quality	No	Cluster_417
tijian_bin.23195.fa	Medium-quality	No	Cluster_417
tijian_bin.33041.fa	Medium-quality	No	Cluster_417
tijian_bin.34979.fa	Medium-quality	No	Cluster_417
tijian_bin.5533.fa	High-quality	No	Cluster_417
tijian_bin.34660.fa	High-quality	No	Cluster_417
tijian_bin.42576.fa	High-quality	No	Cluster_417
tijian_bin.44700.fa	High-quality	No	Cluster_417
tijian_bin.44861.fa	High-quality	No	Cluster_417
tijian_bin.37273.fa	High-quality	No	Cluster_417
tijian_bin.8966.fa	High-quality	No	Cluster_417
tijian_bin.31809.fa	High-quality	No	Cluster_417
ERP009131_bin.568.fa	High-quality	No	Cluster_417
tijian_bin.47.fa	High-quality	No	Cluster_417
tijian_bin.6390.fa	High-quality	No	Cluster_417
tijian_bin.30953.fa	High-quality	No	Cluster_417
tijian_bin.8519.fa	Medium-quality	No	Cluster_417
tijian_bin.8770.fa	High-quality	No	Cluster_417
tijian_bin.34249.fa	Medium-quality	No	Cluster_417
kmsd_bin.9508.fa	High-quality	No	Cluster_417
tijian_bin.7285.fa	High-quality	No	Cluster_417
tijian_bin.39630.fa	High-quality	No	Cluster_417
tijian_bin.25310.fa	High-quality	No	Cluster_417
tijian_bin.4945.fa	High-quality	No	Cluster_417
tijian_bin.4978.fa	High-quality	No	Cluster_417
tijian_bin.31338.fa	High-quality	No	Cluster_417
tijian_bin.30610.fa	High-quality	No	Cluster_417
tijian_bin.37919.fa	High-quality	No	Cluster_417
kmsd_bin.981.fa	High-quality	No	Cluster_417
tijian_bin.4772.fa	High-quality	No	Cluster_417
tijian_bin.44558.fa	High-quality	No	Cluster_417
tijian_bin.42832.fa	High-quality	No	Cluster_417
tijian_bin.22981.fa	Medium-quality	No	Cluster_417
tijian_bin.3615.fa	High-quality	No	Cluster_417
tijian_bin.32751.fa	High-quality	No	Cluster_417
tijian_bin.43267.fa	High-quality	No	Cluster_417
tijian_bin.35992.fa	High-quality	No	Cluster_417
tijian_bin.33942.fa	High-quality	No	Cluster_417
tijian_bin.42599.fa	High-quality	No	Cluster_417
tijian_bin.23114.fa	Medium-quality	No	Cluster_417
tijian_bin.27973.fa	High-quality	No	Cluster_417
tijian_bin.26623.fa	High-quality	No	Cluster_417
tijian_bin.854.fa	High-quality	No	Cluster_417
kmsd_bin.2757.fa	High-quality	No	Cluster_417
tijian_bin.45855.fa	High-quality	No	Cluster_417
kmsd_bin.13453.fa	High-quality	No	Cluster_417
tijian_bin.32234.fa	High-quality	No	Cluster_417
tijian_bin.7328.fa	High-quality	No	Cluster_417
tijian_bin.44055.fa	High-quality	No	Cluster_417
tijian_bin.31133.fa	High-quality	No	Cluster_417
tijian_bin.9714.fa	High-quality	No	Cluster_417
tijian_bin.28767.fa	High-quality	No	Cluster_417
tijian_bin.44004.fa	High-quality	No	Cluster_417
tijian_bin.35088.fa	High-quality	No	Cluster_417
tijian_bin.45289.fa	High-quality	No	Cluster_417
tijian_bin.31604.fa	High-quality	No	Cluster_417
tijian_bin.6315.fa	Medium-quality	No	Cluster_417
tijian_bin.27481.fa	High-quality	No	Cluster_417
tijian_bin.23856.fa	High-quality	No	Cluster_417
tijian_bin.6588.fa	High-quality	No	Cluster_417
tijian_bin.7905.fa	High-quality	No	Cluster_417
tijian_bin.408.fa	High-quality	No	Cluster_417
tijian_bin.6831.fa	High-quality	No	Cluster_417
tijian_bin.4615.fa	High-quality	No	Cluster_417
tijian_bin.7023.fa	High-quality	No	Cluster_417
tijian_bin.40037.fa	Medium-quality	No	Cluster_417
tijian_bin.38761.fa	High-quality	No	Cluster_417
tijian_bin.842.fa	High-quality	No	Cluster_417
SRR5106495_bin.28.fa	High-quality	No	Cluster_417
tijian_bin.6323.fa	High-quality	No	Cluster_417
kmsd_bin.2046.fa	Medium-quality	No	Cluster_417
tijian_bin.27903.fa	High-quality	No	Cluster_417
kmsd_bin.3248.fa	High-quality	No	Cluster_417
SRR5056892_bin.4.fa	High-quality	No	Cluster_417
kmsd_bin.6237.fa	High-quality	No	Cluster_417
1410664.3.patric.fna	High-quality	Yes	Cluster_2234
ERP003612_bin.4472.fa	Medium-quality	No	Cluster_4003
ERP003612_bin.5508.fa	Medium-quality	No	Cluster_4003
LeChatelierE_2013__MH0448__bin_87.fa	High-quality	Yes	Cluster_4003
SRP011011_bin.3397.fa	High-quality	No	Cluster_2375
SRS017622_7.hgm.fna	High-quality	No	Cluster_2375
kmsd_bin.40691.fa	Medium-quality	No	Cluster_2375
kmsd_bin.48325.fa	Medium-quality	No	Cluster_2375
tijian_bin.35271.fa	High-quality	No	Cluster_2375
tijian_bin.46994.fa	Medium-quality	No	Cluster_2375
MGYG-HGUT-02587.fna	High-quality	Yes	Cluster_2375
ERP012929_bin.18657.fa	High-quality	Yes	Cluster_2964
ERP012929_bin.274.fa	High-quality	No	Cluster_2964
ZeeviD_2015__PNP_Main_131_megahit__bin_46.fa	High-quality	No	Cluster_2964
1262850.3.patric.fna	High-quality	No	Cluster_1119
ERP002061_bin.4537.fa	High-quality	Yes	Cluster_1119
727.604.patric.fna	High-quality	Yes	Cluster_4273
MGYG-HGUT-03394.fna	High-quality	No	Cluster_4273
SRR5963158_bin.8.fa	High-quality	No	Cluster_4273
SRR5963159_bin.8.fa	High-quality	No	Cluster_4273
ERP013562_bin.743.fa	High-quality	Yes	Cluster_1071
ERP017091_bin.166.fa	High-quality	No	Cluster_1071
ERR1018239_bin.2.fa	High-quality	No	Cluster_1071
ERR1190572_bin.33.fa	High-quality	No	Cluster_1071
ERR1190656_bin.61.fa	High-quality	No	Cluster_1071
ERR1620355_bin.13.fa	High-quality	No	Cluster_1071
SRP095060_bin.2057.fa	Medium-quality	No	Cluster_1071
SRP100575_bin.1303.fa	High-quality	No	Cluster_1071
SRR5032284_bin.18.fa	Medium-quality	No	Cluster_1071
SRR5279235_bin.13.fa	Medium-quality	No	Cluster_1071
kmsd_bin.17516.fa	Medium-quality	No	Cluster_1071
kmsd_bin.26999.fa	Medium-quality	No	Cluster_1071
kmsd_bin.56778.fa	Medium-quality	No	Cluster_1071
MGYG-HGUT-04098.fna	Medium-quality	Yes	Cluster_5559
ERP003612_bin.1733.fa	High-quality	No	Cluster_3470
ERP013933_bin.3454.fa	High-quality	Yes	Cluster_3470
kmsd_bin.41150.fa	Medium-quality	No	Cluster_3470
kmsd_bin.47524.fa	High-quality	No	Cluster_3470
tijian_bin.28476.fa	High-quality	No	Cluster_3470
tijian_bin.6803.fa	High-quality	No	Cluster_3470
MGYG-HGUT-01817.fna	High-quality	No	Cluster_3470
kmsd_bin.35712.fa	Medium-quality	Yes	Cluster_5258
SRP011011_bin.873.fa	High-quality	Yes	Cluster_1525
MGYG-HGUT-03782.fna	Medium-quality	Yes	Cluster_5531
CM_madagascar__A11_01_1FE__bin_1.fa	High-quality	Yes	Cluster_986
ERP003612_bin.1882.fa	High-quality	Yes	Cluster_2368
MGYG-HGUT-01903.fna	Medium-quality	No	Cluster_2368
Bengtsson-PalmeJ_2015__TRAVELRES60__bin_3.fa	High-quality	No	Cluster_3645
ERP002061_bin.302.fa	Medium-quality	No	Cluster_3645
ERP003612_bin.316.fa	Medium-quality	No	Cluster_3645
ERP004605_bin.2871.fa	Medium-quality	No	Cluster_3645
ERP004605_bin.7792.fa	High-quality	No	Cluster_3645
ERP004605_bin.7861.fa	Medium-quality	No	Cluster_3645
ERP004605_bin.8144.fa	Medium-quality	No	Cluster_3645
ERP005534_bin.3459.fa	Medium-quality	No	Cluster_3645
ERP006678_bin.5901.fa	Medium-quality	No	Cluster_3645
ERP008729_bin.3837.fa	High-quality	No	Cluster_3645
ERP008729_bin.605.fa	Medium-quality	No	Cluster_3645
ERP008729_bin.745.fa	High-quality	No	Cluster_3645
ERP010700_bin.1072.fa	High-quality	No	Cluster_3645
ERP010700_bin.10868.fa	High-quality	No	Cluster_3645
ERP010700_bin.1516.fa	Medium-quality	No	Cluster_3645
ERP010700_bin.3012.fa	High-quality	No	Cluster_3645
ERP010700_bin.3289.fa	Medium-quality	No	Cluster_3645
ERP010700_bin.4465.fa	High-quality	No	Cluster_3645
ERP010700_bin.5051.fa	Medium-quality	No	Cluster_3645
ERP010700_bin.5431.fa	Medium-quality	No	Cluster_3645
ERP010700_bin.6631.fa	Medium-quality	No	Cluster_3645
ERP012177_bin.2155.fa	Medium-quality	No	Cluster_3645
ERP012929_bin.12307.fa	Medium-quality	No	Cluster_3645
ERP012929_bin.1377.fa	Medium-quality	No	Cluster_3645
ERP012929_bin.13983.fa	Medium-quality	No	Cluster_3645
ERP012929_bin.15967.fa	Medium-quality	No	Cluster_3645
ERP012929_bin.606.fa	Medium-quality	No	Cluster_3645
ERP012929_bin.6462.fa	High-quality	No	Cluster_3645
ERP012929_bin.7141.fa	Medium-quality	No	Cluster_3645
ERP013933_bin.95.fa	Medium-quality	No	Cluster_3645
ERP015450_bin.1422.fa	High-quality	No	Cluster_3645
ERP015450_bin.2510.fa	Medium-quality	No	Cluster_3645
ERP015450_bin.3298.fa	Medium-quality	No	Cluster_3645
ERP016813_bin.1238.fa	Medium-quality	No	Cluster_3645
ERP016813_bin.1501.fa	Medium-quality	No	Cluster_3645
ERR1305894_bin.85.fa	Medium-quality	No	Cluster_3645
ERR1305907_bin.67.fa	Medium-quality	No	Cluster_3645
SRP002163_bin.2522.fa	Medium-quality	No	Cluster_3645
SRP011011_bin.378.fa	Medium-quality	No	Cluster_3645
SRP052307_bin.459.fa	High-quality	No	Cluster_3645
SRP056054_bin.731.fa	Medium-quality	No	Cluster_3645
SRP080787_bin.1358.fa	Medium-quality	No	Cluster_3645
SRP080787_bin.2168.fa	Medium-quality	No	Cluster_3645
SRP080787_bin.2269.fa	Medium-quality	No	Cluster_3645
SRP080787_bin.2547.fa	Medium-quality	No	Cluster_3645
SRP095060_bin.1921.fa	Medium-quality	No	Cluster_3645
SRP095060_bin.2730.fa	Medium-quality	No	Cluster_3645
SRP095060_bin.955.fa	Medium-quality	No	Cluster_3645
SRP095580_bin.1722.fa	Medium-quality	No	Cluster_3645
SRP095580_bin.90.fa	Medium-quality	No	Cluster_3645
SRR3992982_bin.27.fa	Medium-quality	No	Cluster_3645
SRR3993006_bin.40.fa	Medium-quality	No	Cluster_3645
SRR5127497_bin.16.fa	Medium-quality	No	Cluster_3645
kmsd_bin.10259.fa	Medium-quality	No	Cluster_3645
kmsd_bin.10290.fa	Medium-quality	No	Cluster_3645
kmsd_bin.12206.fa	Medium-quality	No	Cluster_3645
kmsd_bin.13361.fa	High-quality	No	Cluster_3645
kmsd_bin.17585.fa	High-quality	No	Cluster_3645
kmsd_bin.21565.fa	Medium-quality	No	Cluster_3645
kmsd_bin.25251.fa	Medium-quality	No	Cluster_3645
kmsd_bin.26479.fa	Medium-quality	No	Cluster_3645
kmsd_bin.29550.fa	Medium-quality	No	Cluster_3645
kmsd_bin.30041.fa	Medium-quality	No	Cluster_3645
kmsd_bin.31898.fa	High-quality	No	Cluster_3645
kmsd_bin.3194.fa	Medium-quality	No	Cluster_3645
kmsd_bin.32312.fa	Medium-quality	No	Cluster_3645
kmsd_bin.34558.fa	Medium-quality	No	Cluster_3645
kmsd_bin.36422.fa	Medium-quality	No	Cluster_3645
kmsd_bin.36981.fa	Medium-quality	No	Cluster_3645
kmsd_bin.3823.fa	Medium-quality	No	Cluster_3645
kmsd_bin.38608.fa	Medium-quality	No	Cluster_3645
kmsd_bin.40428.fa	Medium-quality	No	Cluster_3645
kmsd_bin.42736.fa	High-quality	No	Cluster_3645
kmsd_bin.44045.fa	Medium-quality	No	Cluster_3645
kmsd_bin.44184.fa	High-quality	No	Cluster_3645
kmsd_bin.47374.fa	Medium-quality	No	Cluster_3645
kmsd_bin.47544.fa	Medium-quality	No	Cluster_3645
kmsd_bin.48344.fa	Medium-quality	No	Cluster_3645
kmsd_bin.52038.fa	Medium-quality	No	Cluster_3645
kmsd_bin.52532.fa	Medium-quality	No	Cluster_3645
kmsd_bin.52867.fa	Medium-quality	No	Cluster_3645
kmsd_bin.56554.fa	Medium-quality	No	Cluster_3645
kmsd_bin.6714.fa	Medium-quality	No	Cluster_3645
kmsd_bin.6948.fa	Medium-quality	No	Cluster_3645
kmsd_bin.7016.fa	Medium-quality	No	Cluster_3645
kmsd_bin.7659.fa	Medium-quality	No	Cluster_3645
kmsd_bin.7915.fa	Medium-quality	No	Cluster_3645
kmsd_bin.8832.fa	Medium-quality	No	Cluster_3645
kmsd_bin.8962.fa	Medium-quality	No	Cluster_3645
tijian_bin.1058.fa	Medium-quality	No	Cluster_3645
tijian_bin.11956.fa	Medium-quality	No	Cluster_3645
tijian_bin.12939.fa	Medium-quality	No	Cluster_3645
tijian_bin.13716.fa	Medium-quality	No	Cluster_3645
tijian_bin.13831.fa	Medium-quality	No	Cluster_3645
tijian_bin.13944.fa	Medium-quality	No	Cluster_3645
tijian_bin.14630.fa	Medium-quality	No	Cluster_3645
tijian_bin.16385.fa	Medium-quality	No	Cluster_3645
tijian_bin.17304.fa	Medium-quality	No	Cluster_3645
tijian_bin.22933.fa	Medium-quality	No	Cluster_3645
tijian_bin.25194.fa	Medium-quality	No	Cluster_3645
tijian_bin.25371.fa	Medium-quality	No	Cluster_3645
tijian_bin.27837.fa	Medium-quality	No	Cluster_3645
tijian_bin.34087.fa	Medium-quality	No	Cluster_3645
tijian_bin.37184.fa	Medium-quality	No	Cluster_3645
tijian_bin.37998.fa	Medium-quality	No	Cluster_3645
tijian_bin.38735.fa	Medium-quality	No	Cluster_3645
tijian_bin.39086.fa	Medium-quality	No	Cluster_3645
tijian_bin.40873.fa	Medium-quality	No	Cluster_3645
tijian_bin.43215.fa	Medium-quality	No	Cluster_3645
tijian_bin.44801.fa	Medium-quality	No	Cluster_3645
tijian_bin.5075.fa	Medium-quality	No	Cluster_3645
tijian_bin.5694.fa	Medium-quality	No	Cluster_3645
tijian_bin.5795.fa	Medium-quality	No	Cluster_3645
tijian_bin.7913.fa	Medium-quality	No	Cluster_3645
tijian_bin.9954.fa	Medium-quality	No	Cluster_3645
tijian_bin.7697.fa	Medium-quality	No	Cluster_3645
MGYG-HGUT-02794.fna	High-quality	Yes	Cluster_3645
CM_madagascar__A28_02_1FE__bin_41.fa	High-quality	Yes	Cluster_4032
SRP002163_bin.2665.fa	High-quality	No	Cluster_2411
SRR2726602_bin.2.fa	High-quality	No	Cluster_2411
SRR2726603_bin.30.fa	High-quality	No	Cluster_2411
HMP_2012__SRS011302__bin_14.fa	High-quality	Yes	Cluster_2411
MGYG-HGUT-02765.fna	Medium-quality	Yes	Cluster_5144
ERP002061_bin.3214.fa	High-quality	Yes	Cluster_1793
NielsenHB_2014__V1_UC55_0__bin_51.fa	High-quality	No	Cluster_1793
ERP005534_bin.2231.fa	Medium-quality	No	Cluster_1489
SRR3737026_bin.1.fa	Medium-quality	No	Cluster_1489
ZellerG_2014__CCIS16326685ST-4-0__bin_44.fa	Medium-quality	No	Cluster_1489
MGYG-HGUT-02917.fna	High-quality	Yes	Cluster_1489
SRP080787_bin.428.fa	Medium-quality	Yes	Cluster_5319
2524023089.img.fna	High-quality	Yes	Cluster_1309
1965629.3.patric.fna	High-quality	Yes	Cluster_4391
Bengtsson-PalmeJ_2015__TRAVELRES55__bin_127.fa	High-quality	Yes	Cluster_3101
ERP002061_bin.1932.fa	High-quality	No	Cluster_3965
ERP002061_bin.3622.fa	High-quality	No	Cluster_3965
ERP004605_bin.3849.fa	High-quality	No	Cluster_3965
ERP004605_bin.4952.fa	Medium-quality	No	Cluster_3965
ERP005534_bin.3149.fa	High-quality	No	Cluster_3965
ERP005534_bin.5151.fa	High-quality	No	Cluster_3965
ERP005534_bin.5274.fa	Medium-quality	No	Cluster_3965
ERP005534_bin.5342.fa	Medium-quality	No	Cluster_3965
ERP010700_bin.8594.fa	Medium-quality	No	Cluster_3965
ERP012929_bin.15582.fa	High-quality	No	Cluster_3965
ERP013933_bin.3686.fa	Medium-quality	No	Cluster_3965
ERP013933_bin.467.fa	Medium-quality	No	Cluster_3965
ERR1293658_bin.26.fa	Medium-quality	No	Cluster_3965
ERR1293659_bin.14.fa	Medium-quality	No	Cluster_3965
ERR1293660_bin.17.fa	High-quality	No	Cluster_3965
ERR414243_bin.20.fa	Medium-quality	No	Cluster_3965
SRP066479_bin.244.fa	Medium-quality	No	Cluster_3965
SRP066479_bin.31.fa	Medium-quality	No	Cluster_3965
SRP066479_bin.679.fa	High-quality	No	Cluster_3965
SRP066479_bin.745.fa	Medium-quality	No	Cluster_3965
SRP066479_bin.886.fa	High-quality	No	Cluster_3965
SRP066479_bin.911.fa	High-quality	No	Cluster_3965
SRP080787_bin.245.fa	High-quality	No	Cluster_3965
SRP080787_bin.409.fa	Medium-quality	No	Cluster_3965
SRP080787_bin.660.fa	High-quality	No	Cluster_3965
SRP093965_bin.5056.fa	Medium-quality	No	Cluster_3965
SRP096283_bin.127.fa	Medium-quality	No	Cluster_3965
SRP096283_bin.1309.fa	High-quality	No	Cluster_3965
SRP096283_bin.1968.fa	High-quality	No	Cluster_3965
SRP096283_bin.3818.fa	High-quality	No	Cluster_3965
SRR3992981_bin.7.fa	High-quality	No	Cluster_3965
SRR5580042_bin.20.fa	High-quality	No	Cluster_3965
SRR6028338_bin.3.fa	Medium-quality	No	Cluster_3965
SRR6028468_bin.5.fa	High-quality	No	Cluster_3965
SRS012849_57.hgm.fna	High-quality	No	Cluster_3965
breast_bin.2589.fa	Medium-quality	No	Cluster_3965
breast_bin.3204.fa	High-quality	No	Cluster_3965
kmsd_bin.57013.fa	High-quality	No	Cluster_3965
tijian_bin.40101.fa	High-quality	No	Cluster_3965
tijian_bin.6844.fa	Medium-quality	No	Cluster_3965
CosteaPI_2017__SID713B066-11-90-0__bin_43.fa	High-quality	Yes	Cluster_3965
1156433.3.patric.fna	High-quality	No	Cluster_107
ERP006678_bin.3055.fa	Medium-quality	No	Cluster_107
ERP016813_bin.2803.fa	Medium-quality	No	Cluster_107
ERR1578635_bin.39.fa	Medium-quality	No	Cluster_107
GCA_003603405.1_ASM360340v1_genomic.fna	High-quality	No	Cluster_107
GCA_003603595.1_ASM360359v1_genomic.fna	High-quality	No	Cluster_107
tijian_bin.2840.fa	High-quality	No	Cluster_107
tijian_bin.45903.fa	Medium-quality	No	Cluster_107
GCA_003438245.1_ASM343824v1_genomic.fna	High-quality	Yes	Cluster_107
1313.10254.patric.fna	High-quality	Yes	Cluster_2676
296.9.patric.fna	High-quality	Yes	Cluster_3206
1736376.3.patric.fna	High-quality	Yes	Cluster_3217
ERP009131_bin.115.fa	High-quality	No	Cluster_2426
SRP002163_bin.292.fa	Medium-quality	No	Cluster_2426
MGYG-HGUT-02721.fna	High-quality	Yes	Cluster_2426
MGYG-HGUT-03761.fna	High-quality	Yes	Cluster_830
ERP012929_bin.2752.fa	High-quality	Yes	Cluster_4401
tijian_bin.44706.fa	High-quality	No	Cluster_4401
ZeeviD_2015__PNP_Main_509_megahit__bin_27.fa	Medium-quality	No	Cluster_4401
tijian_bin.35720.fa	High-quality	No	Cluster_4401
ERP006678_bin.586.fa	High-quality	No	Cluster_416
ERP010700_bin.3145.fa	High-quality	No	Cluster_416
ERP010700_bin.3939.fa	High-quality	No	Cluster_416
ERP010700_bin.5606.fa	High-quality	No	Cluster_416
ERP015450_bin.2503.fa	High-quality	No	Cluster_416
ERS537284_28.hgm.fna	High-quality	No	Cluster_416
SRP076620_bin.125.fa	High-quality	No	Cluster_416
SRP095060_bin.1472.fa	High-quality	No	Cluster_416
SRP095060_bin.1664.fa	Medium-quality	No	Cluster_416
SRP095580_bin.3591.fa	High-quality	No	Cluster_416
SRR5106280_bin.30.fa	Medium-quality	No	Cluster_416
SRR5106468_bin.9.fa	Medium-quality	No	Cluster_416
breast_bin.2384.fa	High-quality	No	Cluster_416
kmsd_bin.15147.fa	Medium-quality	No	Cluster_416
kmsd_bin.23913.fa	High-quality	No	Cluster_416
kmsd_bin.24182.fa	Medium-quality	No	Cluster_416
kmsd_bin.36173.fa	Medium-quality	No	Cluster_416
kmsd_bin.38414.fa	Medium-quality	No	Cluster_416
kmsd_bin.43438.fa	Medium-quality	No	Cluster_416
kmsd_bin.55770.fa	High-quality	No	Cluster_416
kmsd_bin.57611.fa	Medium-quality	No	Cluster_416
kmsd_bin.6416.fa	Medium-quality	No	Cluster_416
tijian_bin.16591.fa	High-quality	No	Cluster_416
tijian_bin.17757.fa	High-quality	No	Cluster_416
tijian_bin.20987.fa	High-quality	No	Cluster_416
tijian_bin.21520.fa	Medium-quality	No	Cluster_416
tijian_bin.25778.fa	High-quality	No	Cluster_416
tijian_bin.26879.fa	Medium-quality	No	Cluster_416
tijian_bin.31966.fa	Medium-quality	No	Cluster_416
tijian_bin.35730.fa	Medium-quality	No	Cluster_416
tijian_bin.42015.fa	High-quality	No	Cluster_416
tijian_bin.4476.fa	Medium-quality	No	Cluster_416
tijian_bin.45709.fa	High-quality	No	Cluster_416
RaymondF_2016__P12E0__bin_28.fa	High-quality	No	Cluster_416
GCA_000312145.1_ASM31214v1_genomic.fna	High-quality	Yes	Cluster_416
2622736428.img.fna	High-quality	No	Cluster_2822
breast_bin.304.fa	High-quality	No	Cluster_2822
tijian_bin.20736.fa	High-quality	No	Cluster_2822
tijian_bin.23176.fa	High-quality	No	Cluster_2822
MGYG-HGUT-04283.fna	High-quality	Yes	Cluster_2822
633147.4.patric.fna	High-quality	Yes	Cluster_1322
ERP009131_bin.136.fa	Medium-quality	No	Cluster_225
ERP009131_bin.2212.fa	Medium-quality	No	Cluster_225
ERP010700_bin.7447.fa	Medium-quality	No	Cluster_225
ERR1018239_bin.35.fa	High-quality	No	Cluster_225
ERR1190801_bin.57.fa	High-quality	No	Cluster_225
SRP011011_bin.1071.fa	Medium-quality	No	Cluster_225
breast_bin.2399.fa	High-quality	No	Cluster_225
kmsd_bin.10439.fa	Medium-quality	No	Cluster_225
kmsd_bin.15890.fa	Medium-quality	No	Cluster_225
kmsd_bin.21498.fa	High-quality	No	Cluster_225
kmsd_bin.2487.fa	High-quality	No	Cluster_225
kmsd_bin.24870.fa	High-quality	No	Cluster_225
kmsd_bin.26607.fa	Medium-quality	No	Cluster_225
kmsd_bin.30344.fa	Medium-quality	No	Cluster_225
kmsd_bin.32169.fa	High-quality	No	Cluster_225
kmsd_bin.35323.fa	High-quality	No	Cluster_225
kmsd_bin.40415.fa	High-quality	No	Cluster_225
kmsd_bin.45659.fa	High-quality	No	Cluster_225
kmsd_bin.46190.fa	Medium-quality	No	Cluster_225
kmsd_bin.46466.fa	High-quality	No	Cluster_225
kmsd_bin.54235.fa	High-quality	No	Cluster_225
kmsd_bin.56469.fa	High-quality	No	Cluster_225
tijian_bin.15563.fa	Medium-quality	No	Cluster_225
tijian_bin.2219.fa	Medium-quality	No	Cluster_225
tijian_bin.23264.fa	Medium-quality	No	Cluster_225
tijian_bin.23938.fa	High-quality	No	Cluster_225
tijian_bin.30063.fa	Medium-quality	No	Cluster_225
tijian_bin.36427.fa	High-quality	No	Cluster_225
kmsd_bin.55016.fa	High-quality	No	Cluster_225
YuJ_2015__SZAXPI015234-20__bin_19.fa	High-quality	No	Cluster_225
kmsd_bin.9507.fa	High-quality	No	Cluster_225
GCA_000158495.1_ASM15849v1_genomic.fna	High-quality	Yes	Cluster_225
GCA_003470665.1_ASM347066v1_genomic.fna	High-quality	Yes	Cluster_199
MGYG-HGUT-02433.fna	High-quality	Yes	Cluster_2523
20298_2_58.fna	High-quality	No	Cluster_228
2657245445.img.fna	High-quality	No	Cluster_228
SRR1462115_bin.5.fa	Medium-quality	No	Cluster_228
SRR2912788_bin.3.fa	Medium-quality	No	Cluster_228
kmsd_bin.27774.fa	High-quality	No	Cluster_228
kmsd_bin.29974.fa	High-quality	No	Cluster_228
kmsd_bin.37400.fa	High-quality	No	Cluster_228
20298_2_1.fna	High-quality	Yes	Cluster_228
SRR5963284_bin.3.fa	High-quality	No	Cluster_228
SRR1491970_bin.2.fa	High-quality	No	Cluster_228
BritoIL_2016__M1_48_ST__bin_112.fa	High-quality	No	Cluster_2028
ERP004605_bin.6593.fa	High-quality	No	Cluster_2028
SRP080787_bin.1259.fa	Medium-quality	No	Cluster_2028
MGYG-HGUT-03584.fna	High-quality	Yes	Cluster_2028
ERP006678_bin.2618.fa	High-quality	No	Cluster_3386
ERP006678_bin.4637.fa	High-quality	No	Cluster_3386
ERP010700_bin.4210.fa	High-quality	Yes	Cluster_3386
ERP010700_bin.8077.fa	High-quality	No	Cluster_3386
tijian_bin.17196.fa	Medium-quality	No	Cluster_3386
tijian_bin.27784.fa	Medium-quality	No	Cluster_3386
XieH_2016__YSZC12003_36675__bin_47.fa	High-quality	No	Cluster_3386
1262948.3.patric.fna	High-quality	No	Cluster_4243
DRR042349_bin.21.fa	Medium-quality	No	Cluster_4243
ERP002061_bin.3010.fa	Medium-quality	No	Cluster_4243
ERP002061_bin.3678.fa	Medium-quality	No	Cluster_4243
ERP004605_bin.326.fa	High-quality	No	Cluster_4243
ERP005989_bin.5431.fa	Medium-quality	No	Cluster_4243
ERP008729_bin.2137.fa	Medium-quality	No	Cluster_4243
ERP008729_bin.4514.fa	High-quality	No	Cluster_4243
ERP008729_bin.555.fa	High-quality	No	Cluster_4243
ERP012177_bin.3347.fa	Medium-quality	No	Cluster_4243
ERP012929_bin.12226.fa	Medium-quality	No	Cluster_4243
ERP012929_bin.1259.fa	Medium-quality	No	Cluster_4243
ERP012929_bin.14193.fa	High-quality	No	Cluster_4243
ERP012929_bin.1461.fa	High-quality	No	Cluster_4243
ERP012929_bin.14855.fa	Medium-quality	No	Cluster_4243
ERP012929_bin.15235.fa	High-quality	No	Cluster_4243
ERP012929_bin.16734.fa	Medium-quality	No	Cluster_4243
ERP012929_bin.17520.fa	High-quality	No	Cluster_4243
ERP012929_bin.20515.fa	Medium-quality	No	Cluster_4243
ERP012929_bin.5088.fa	Medium-quality	No	Cluster_4243
ERP012929_bin.6584.fa	Medium-quality	No	Cluster_4243
ERP012929_bin.7444.fa	High-quality	No	Cluster_4243
ERP012929_bin.755.fa	Medium-quality	No	Cluster_4243
ERP013562_bin.5844.fa	Medium-quality	No	Cluster_4243
ERP013562_bin.86.fa	High-quality	No	Cluster_4243
ERP013933_bin.123.fa	High-quality	No	Cluster_4243
ERP013933_bin.3582.fa	Medium-quality	No	Cluster_4243
ERP016813_bin.2130.fa	High-quality	No	Cluster_4243
ERP017091_bin.1180.fa	High-quality	No	Cluster_4243
ERR1190890_bin.43.fa	Medium-quality	No	Cluster_4243
ERR1190910_bin.57.fa	Medium-quality	No	Cluster_4243
ERR1578661_bin.75.fa	Medium-quality	No	Cluster_4243
ERR1578682_bin.23.fa	Medium-quality	No	Cluster_4243
ERR1620326_bin.40.fa	Medium-quality	No	Cluster_4243
ERR525867_bin.17.fa	Medium-quality	No	Cluster_4243
ERR688506_bin.16.fa	Medium-quality	No	Cluster_4243
ERR688512_bin.49.fa	High-quality	No	Cluster_4243
ERR688548_bin.6.fa	Medium-quality	No	Cluster_4243
ERR688572_bin.34.fa	Medium-quality	No	Cluster_4243
SRP045211_bin.1149.fa	Medium-quality	No	Cluster_4243
SRP045211_bin.932.fa	Medium-quality	No	Cluster_4243
SRP093965_bin.10092.fa	Medium-quality	No	Cluster_4243
SRP093965_bin.2304.fa	Medium-quality	No	Cluster_4243
SRP093965_bin.2651.fa	High-quality	No	Cluster_4243
SRP093965_bin.5314.fa	High-quality	No	Cluster_4243
SRP093965_bin.5768.fa	Medium-quality	No	Cluster_4243
SRP095580_bin.1586.fa	Medium-quality	No	Cluster_4243
SRP095580_bin.3297.fa	High-quality	No	Cluster_4243
SRP095580_bin.4025.fa	High-quality	No	Cluster_4243
SRR1196471_bin.29.fa	Medium-quality	No	Cluster_4243
SRR1196561_bin.3.fa	Medium-quality	No	Cluster_4243
SRR1197043_bin.3.fa	Medium-quality	No	Cluster_4243
SRR2912785_bin.41.fa	High-quality	No	Cluster_4243
SRR3917687_bin.20.fa	Medium-quality	No	Cluster_4243
SRR5056883_bin.32.fa	Medium-quality	No	Cluster_4243
SRR5056892_bin.32.fa	High-quality	No	Cluster_4243
SRR5057110_bin.22.fa	Medium-quality	No	Cluster_4243
SRR5127487_bin.16.fa	Medium-quality	No	Cluster_4243
SRR5127533_bin.36.fa	Medium-quality	No	Cluster_4243
SRR5127640_bin.32.fa	High-quality	No	Cluster_4243
kmsd_bin.10724.fa	High-quality	No	Cluster_4243
kmsd_bin.18220.fa	High-quality	No	Cluster_4243
kmsd_bin.24424.fa	Medium-quality	No	Cluster_4243
kmsd_bin.24713.fa	High-quality	No	Cluster_4243
kmsd_bin.27133.fa	Medium-quality	No	Cluster_4243
kmsd_bin.27764.fa	Medium-quality	No	Cluster_4243
kmsd_bin.28249.fa	High-quality	No	Cluster_4243
kmsd_bin.29695.fa	Medium-quality	No	Cluster_4243
kmsd_bin.31704.fa	Medium-quality	No	Cluster_4243
kmsd_bin.32983.fa	Medium-quality	No	Cluster_4243
kmsd_bin.33429.fa	Medium-quality	No	Cluster_4243
kmsd_bin.33587.fa	Medium-quality	No	Cluster_4243
kmsd_bin.34097.fa	Medium-quality	No	Cluster_4243
kmsd_bin.37944.fa	High-quality	No	Cluster_4243
kmsd_bin.40952.fa	High-quality	No	Cluster_4243
kmsd_bin.45027.fa	Medium-quality	No	Cluster_4243
kmsd_bin.45463.fa	High-quality	No	Cluster_4243
kmsd_bin.49146.fa	Medium-quality	No	Cluster_4243
kmsd_bin.49757.fa	Medium-quality	No	Cluster_4243
kmsd_bin.53945.fa	Medium-quality	No	Cluster_4243
kmsd_bin.57382.fa	Medium-quality	No	Cluster_4243
kmsd_bin.57574.fa	Medium-quality	No	Cluster_4243
kmsd_bin.62.fa	Medium-quality	No	Cluster_4243
kmsd_bin.7957.fa	High-quality	No	Cluster_4243
MGYG-HGUT-04296.fna	High-quality	Yes	Cluster_4243
MGYG-HGUT-01221.fna	High-quality	Yes	Cluster_1572
1073375.3.patric.fna	High-quality	No	Cluster_112
13414_6_36.fna	High-quality	No	Cluster_112
8080_1_68.fna	High-quality	No	Cluster_112
BackhedF_2015__SID70_4M__bin_5.fa	High-quality	No	Cluster_112
DRR042289_bin.29.fa	Medium-quality	No	Cluster_112
DRR042328_bin.50.fa	Medium-quality	No	Cluster_112
DRR042329_bin.9.fa	Medium-quality	No	Cluster_112
DRR042352_bin.16.fa	High-quality	No	Cluster_112
DRR042353_bin.24.fa	Medium-quality	No	Cluster_112
DRR042421_bin.4.fa	Medium-quality	No	Cluster_112
DRR042468_bin.1.fa	Medium-quality	No	Cluster_112
DRR042469_bin.22.fa	Medium-quality	No	Cluster_112
ERP000108_bin.1445.fa	Medium-quality	No	Cluster_112
ERP000108_bin.1603.fa	Medium-quality	No	Cluster_112
ERP000108_bin.1791.fa	Medium-quality	No	Cluster_112
ERP002061_bin.816.fa	High-quality	No	Cluster_112
ERP002469_bin.1375.fa	Medium-quality	No	Cluster_112
ERP002469_bin.148.fa	High-quality	No	Cluster_112
ERP002469_bin.507.fa	High-quality	No	Cluster_112
ERP003612_bin.3153.fa	High-quality	No	Cluster_112
ERP003612_bin.6600.fa	Medium-quality	No	Cluster_112
ERP004605_bin.2926.fa	High-quality	No	Cluster_112
ERP004605_bin.3638.fa	High-quality	No	Cluster_112
ERP004605_bin.4304.fa	Medium-quality	No	Cluster_112
ERP004605_bin.5436.fa	Medium-quality	No	Cluster_112
ERP004605_bin.6482.fa	High-quality	No	Cluster_112
ERP004605_bin.6510.fa	High-quality	No	Cluster_112
ERP004605_bin.7373.fa	High-quality	No	Cluster_112
ERP004605_bin.8373.fa	Medium-quality	No	Cluster_112
ERP005534_bin.2875.fa	High-quality	No	Cluster_112
ERP005534_bin.2914.fa	High-quality	No	Cluster_112
ERP005534_bin.3936.fa	High-quality	No	Cluster_112
ERP005534_bin.5347.fa	Medium-quality	No	Cluster_112
ERP005860_bin.1802.fa	High-quality	No	Cluster_112
ERP005860_bin.2021.fa	High-quality	No	Cluster_112
ERP005860_bin.2077.fa	High-quality	No	Cluster_112
ERP005860_bin.2223.fa	High-quality	No	Cluster_112
ERP005860_bin.2351.fa	High-quality	No	Cluster_112
ERP005860_bin.2499.fa	High-quality	No	Cluster_112
ERP005860_bin.2660.fa	Medium-quality	No	Cluster_112
ERP005860_bin.2676.fa	High-quality	No	Cluster_112
ERP005860_bin.2951.fa	Medium-quality	No	Cluster_112
ERP005860_bin.3192.fa	High-quality	No	Cluster_112
ERP005860_bin.323.fa	High-quality	No	Cluster_112
ERP005860_bin.3400.fa	High-quality	No	Cluster_112
ERP005860_bin.3549.fa	High-quality	No	Cluster_112
ERP005860_bin.3688.fa	High-quality	No	Cluster_112
ERP005860_bin.3960.fa	Medium-quality	No	Cluster_112
ERP005860_bin.4024.fa	Medium-quality	No	Cluster_112
ERP005860_bin.541.fa	High-quality	No	Cluster_112
ERP005860_bin.77.fa	High-quality	No	Cluster_112
ERP005989_bin.124.fa	High-quality	No	Cluster_112
ERP005989_bin.1242.fa	Medium-quality	No	Cluster_112
ERP005989_bin.1255.fa	High-quality	No	Cluster_112
ERP005989_bin.1283.fa	High-quality	No	Cluster_112
ERP005989_bin.1301.fa	High-quality	No	Cluster_112
ERP005989_bin.1343.fa	High-quality	No	Cluster_112
ERP005989_bin.1439.fa	Medium-quality	No	Cluster_112
ERP005989_bin.1495.fa	Medium-quality	No	Cluster_112
ERP005989_bin.1629.fa	High-quality	No	Cluster_112
ERP005989_bin.1702.fa	High-quality	No	Cluster_112
ERP005989_bin.1877.fa	High-quality	No	Cluster_112
ERP005989_bin.1897.fa	High-quality	No	Cluster_112
ERP005989_bin.1914.fa	High-quality	No	Cluster_112
ERP005989_bin.1968.fa	High-quality	No	Cluster_112
ERP005989_bin.2113.fa	High-quality	No	Cluster_112
ERP005989_bin.2242.fa	Medium-quality	No	Cluster_112
ERP005989_bin.2622.fa	High-quality	No	Cluster_112
ERP005989_bin.2644.fa	High-quality	No	Cluster_112
ERP005989_bin.2688.fa	High-quality	No	Cluster_112
ERP005989_bin.2865.fa	High-quality	No	Cluster_112
ERP005989_bin.290.fa	High-quality	No	Cluster_112
ERP005989_bin.302.fa	High-quality	No	Cluster_112
ERP005989_bin.3055.fa	High-quality	No	Cluster_112
ERP005989_bin.3128.fa	High-quality	No	Cluster_112
ERP005989_bin.3239.fa	High-quality	No	Cluster_112
ERP005989_bin.3554.fa	Medium-quality	No	Cluster_112
ERP005989_bin.3617.fa	High-quality	No	Cluster_112
ERP005989_bin.3799.fa	High-quality	No	Cluster_112
ERP005989_bin.3809.fa	High-quality	No	Cluster_112
ERP005989_bin.3878.fa	High-quality	No	Cluster_112
ERP005989_bin.4006.fa	High-quality	No	Cluster_112
ERP005989_bin.4065.fa	Medium-quality	No	Cluster_112
ERP005989_bin.4074.fa	High-quality	No	Cluster_112
ERP005989_bin.428.fa	Medium-quality	No	Cluster_112
ERP005989_bin.4368.fa	High-quality	No	Cluster_112
ERP005989_bin.4383.fa	High-quality	No	Cluster_112
ERP005989_bin.44.fa	High-quality	No	Cluster_112
ERP005989_bin.4422.fa	High-quality	No	Cluster_112
ERP005989_bin.4506.fa	High-quality	No	Cluster_112
ERP005989_bin.4655.fa	High-quality	No	Cluster_112
ERP005989_bin.4781.fa	Medium-quality	No	Cluster_112
ERP005989_bin.4815.fa	High-quality	No	Cluster_112
ERP005989_bin.4903.fa	High-quality	No	Cluster_112
ERP005989_bin.4928.fa	Medium-quality	No	Cluster_112
ERP005989_bin.4968.fa	Medium-quality	No	Cluster_112
ERP005989_bin.4996.fa	High-quality	No	Cluster_112
ERP005989_bin.5190.fa	High-quality	No	Cluster_112
ERP005989_bin.5327.fa	High-quality	No	Cluster_112
ERP005989_bin.5366.fa	High-quality	No	Cluster_112
ERP005989_bin.5377.fa	High-quality	No	Cluster_112
ERP005989_bin.5393.fa	Medium-quality	No	Cluster_112
ERP005989_bin.5407.fa	High-quality	No	Cluster_112
ERP005989_bin.5415.fa	High-quality	No	Cluster_112
ERP005989_bin.5474.fa	High-quality	No	Cluster_112
ERP005989_bin.5496.fa	Medium-quality	No	Cluster_112
ERP005989_bin.5556.fa	High-quality	No	Cluster_112
ERP005989_bin.5690.fa	High-quality	No	Cluster_112
ERP005989_bin.5815.fa	Medium-quality	No	Cluster_112
ERP005989_bin.646.fa	Medium-quality	No	Cluster_112
ERP005989_bin.674.fa	Medium-quality	No	Cluster_112
ERP005989_bin.805.fa	High-quality	No	Cluster_112
ERP005989_bin.840.fa	High-quality	No	Cluster_112
ERP006678_bin.1228.fa	High-quality	No	Cluster_112
ERP006678_bin.157.fa	Medium-quality	No	Cluster_112
ERP006678_bin.1612.fa	Medium-quality	No	Cluster_112
ERP006678_bin.2814.fa	Medium-quality	No	Cluster_112
ERP006678_bin.3330.fa	Medium-quality	No	Cluster_112
ERP006678_bin.3544.fa	Medium-quality	No	Cluster_112
ERP006678_bin.4166.fa	High-quality	No	Cluster_112
ERP006678_bin.5924.fa	High-quality	No	Cluster_112
ERP006678_bin.6698.fa	Medium-quality	No	Cluster_112
ERP006678_bin.6900.fa	Medium-quality	No	Cluster_112
ERP006678_bin.7388.fa	Medium-quality	No	Cluster_112
ERP006678_bin.7485.fa	Medium-quality	No	Cluster_112
ERP006678_bin.7542.fa	Medium-quality	No	Cluster_112
ERP006678_bin.7601.fa	Medium-quality	No	Cluster_112
ERP008729_bin.2363.fa	High-quality	No	Cluster_112
ERP008729_bin.2958.fa	High-quality	No	Cluster_112
ERP008729_bin.3778.fa	High-quality	No	Cluster_112
ERP008729_bin.419.fa	High-quality	No	Cluster_112
ERP008729_bin.4303.fa	Medium-quality	No	Cluster_112
ERP008729_bin.4342.fa	High-quality	No	Cluster_112
ERP008729_bin.4644.fa	Medium-quality	No	Cluster_112
ERP008729_bin.4680.fa	Medium-quality	No	Cluster_112
ERP009131_bin.1737.fa	Medium-quality	No	Cluster_112
ERP009131_bin.18.fa	High-quality	No	Cluster_112
ERP010700_bin.10254.fa	High-quality	No	Cluster_112
ERP010700_bin.11036.fa	Medium-quality	No	Cluster_112
ERP010700_bin.5158.fa	High-quality	No	Cluster_112
ERP010700_bin.6560.fa	High-quality	No	Cluster_112
ERP010700_bin.7336.fa	Medium-quality	No	Cluster_112
ERP010700_bin.8801.fa	Medium-quality	No	Cluster_112
ERP010700_bin.9894.fa	High-quality	No	Cluster_112
ERP012177_bin.1063.fa	High-quality	No	Cluster_112
ERP012177_bin.1425.fa	High-quality	No	Cluster_112
ERP012177_bin.1967.fa	Medium-quality	No	Cluster_112
ERP012177_bin.2170.fa	High-quality	No	Cluster_112
ERP012177_bin.219.fa	High-quality	No	Cluster_112
ERP012177_bin.2361.fa	High-quality	No	Cluster_112
ERP012177_bin.3032.fa	Medium-quality	No	Cluster_112
ERP012177_bin.3085.fa	High-quality	No	Cluster_112
ERP012177_bin.3168.fa	High-quality	No	Cluster_112
ERP012177_bin.3356.fa	Medium-quality	No	Cluster_112
ERP012177_bin.3359.fa	Medium-quality	No	Cluster_112
ERP012177_bin.95.fa	High-quality	No	Cluster_112
ERP012929_bin.17032.fa	High-quality	No	Cluster_112
ERP012929_bin.20113.fa	High-quality	No	Cluster_112
ERP012929_bin.2291.fa	Medium-quality	No	Cluster_112
ERP012929_bin.5641.fa	Medium-quality	No	Cluster_112
ERP012929_bin.6740.fa	Medium-quality	No	Cluster_112
ERP013562_bin.101.fa	Medium-quality	No	Cluster_112
ERP013562_bin.1245.fa	Medium-quality	No	Cluster_112
ERP013562_bin.1578.fa	Medium-quality	No	Cluster_112
ERP013562_bin.2232.fa	Medium-quality	No	Cluster_112
ERP013562_bin.2406.fa	Medium-quality	No	Cluster_112
ERP013562_bin.3666.fa	High-quality	No	Cluster_112
ERP013562_bin.3904.fa	Medium-quality	No	Cluster_112
ERP013562_bin.3984.fa	Medium-quality	No	Cluster_112
ERP013562_bin.4003.fa	Medium-quality	No	Cluster_112
ERP013562_bin.4150.fa	Medium-quality	No	Cluster_112
ERP013562_bin.4171.fa	Medium-quality	No	Cluster_112
ERP013562_bin.4558.fa	Medium-quality	No	Cluster_112
ERP013562_bin.5699.fa	Medium-quality	No	Cluster_112
ERP013562_bin.6309.fa	High-quality	No	Cluster_112
ERP013562_bin.6382.fa	High-quality	No	Cluster_112
ERP013562_bin.6587.fa	High-quality	No	Cluster_112
ERP013562_bin.6650.fa	Medium-quality	No	Cluster_112
ERP013562_bin.6704.fa	Medium-quality	No	Cluster_112
ERP013562_bin.68.fa	High-quality	No	Cluster_112
ERP013562_bin.970.fa	High-quality	No	Cluster_112
ERP013933_bin.135.fa	Medium-quality	No	Cluster_112
ERP013933_bin.1973.fa	High-quality	No	Cluster_112
ERP013933_bin.3717.fa	Medium-quality	No	Cluster_112
ERP015450_bin.1139.fa	High-quality	No	Cluster_112
ERP015450_bin.1622.fa	Medium-quality	No	Cluster_112
ERP015450_bin.1630.fa	High-quality	No	Cluster_112
ERP015450_bin.3287.fa	Medium-quality	No	Cluster_112
ERP015450_bin.345.fa	High-quality	No	Cluster_112
ERP016813_bin.110.fa	High-quality	No	Cluster_112
ERP016813_bin.148.fa	High-quality	No	Cluster_112
ERP016813_bin.1839.fa	Medium-quality	No	Cluster_112
ERP016813_bin.2045.fa	Medium-quality	No	Cluster_112
ERP016813_bin.2112.fa	High-quality	No	Cluster_112
ERP016813_bin.2169.fa	Medium-quality	No	Cluster_112
ERP016813_bin.239.fa	High-quality	No	Cluster_112
ERP016813_bin.24.fa	Medium-quality	No	Cluster_112
ERP016813_bin.2516.fa	Medium-quality	No	Cluster_112
ERP016813_bin.2715.fa	Medium-quality	No	Cluster_112
ERP016813_bin.2735.fa	Medium-quality	No	Cluster_112
ERP016813_bin.2773.fa	High-quality	No	Cluster_112
ERP016813_bin.2829.fa	Medium-quality	No	Cluster_112
ERP016813_bin.2890.fa	High-quality	No	Cluster_112
ERP016813_bin.3008.fa	Medium-quality	No	Cluster_112
ERP016813_bin.3119.fa	Medium-quality	No	Cluster_112
ERP016813_bin.485.fa	High-quality	No	Cluster_112
ERP016813_bin.582.fa	High-quality	No	Cluster_112
ERP016813_bin.814.fa	High-quality	No	Cluster_112
ERP017091_bin.1162.fa	High-quality	No	Cluster_112
ERP017091_bin.1737.fa	Medium-quality	No	Cluster_112
ERP017091_bin.1919.fa	Medium-quality	No	Cluster_112
ERP017091_bin.2306.fa	Medium-quality	No	Cluster_112
ERP017091_bin.242.fa	High-quality	No	Cluster_112
ERP017091_bin.2527.fa	Medium-quality	No	Cluster_112
ERP017091_bin.2652.fa	Medium-quality	No	Cluster_112
ERP017091_bin.2721.fa	High-quality	No	Cluster_112
ERP017091_bin.435.fa	Medium-quality	No	Cluster_112
ERP017091_bin.544.fa	Medium-quality	No	Cluster_112
ERP017091_bin.769.fa	High-quality	No	Cluster_112
ERP017091_bin.98.fa	High-quality	No	Cluster_112
ERP017091_bin.986.fa	High-quality	No	Cluster_112
ERR1018199_bin.5.fa	High-quality	No	Cluster_112
ERR1018210_bin.5.fa	Medium-quality	No	Cluster_112
ERR1018224_bin.12.fa	Medium-quality	No	Cluster_112
ERR1018241_bin.26.fa	Medium-quality	No	Cluster_112
ERR1018258_bin.1.fa	Medium-quality	No	Cluster_112
ERR1018260_bin.16.fa	High-quality	No	Cluster_112
ERR1018263_bin.56.fa	High-quality	No	Cluster_112
ERR1018279_bin.13.fa	High-quality	No	Cluster_112
ERR1018282_bin.49.fa	High-quality	No	Cluster_112
ERR1018299_bin.6.fa	High-quality	No	Cluster_112
ERR1190541_bin.1.fa	High-quality	No	Cluster_112
ERR1190552_bin.23.fa	High-quality	No	Cluster_112
ERR1190555_bin.31.fa	Medium-quality	No	Cluster_112
ERR1190558_bin.34.fa	High-quality	No	Cluster_112
ERR1190564_bin.44.fa	High-quality	No	Cluster_112
ERR1190573_bin.27.fa	Medium-quality	No	Cluster_112
ERR1190597_bin.5.fa	High-quality	No	Cluster_112
ERR1190604_bin.5.fa	Medium-quality	No	Cluster_112
ERR1190605_bin.8.fa	High-quality	No	Cluster_112
ERR1190617_bin.30.fa	Medium-quality	No	Cluster_112
ERR1190618_bin.48.fa	Medium-quality	No	Cluster_112
ERR1190630_bin.28.fa	Medium-quality	No	Cluster_112
ERR1190643_bin.5.fa	Medium-quality	No	Cluster_112
ERR1190655_bin.50.fa	High-quality	No	Cluster_112
ERR1190680_bin.18.fa	High-quality	No	Cluster_112
ERR1190713_bin.35.fa	Medium-quality	No	Cluster_112
ERR1190731_bin.32.fa	High-quality	No	Cluster_112
ERR1190791_bin.9.fa	High-quality	No	Cluster_112
ERR1190795_bin.21.fa	Medium-quality	No	Cluster_112
ERR1190807_bin.11.fa	Medium-quality	No	Cluster_112
ERR1190819_bin.39.fa	High-quality	No	Cluster_112
ERR1190826_bin.6.fa	Medium-quality	No	Cluster_112
ERR1190827_bin.33.fa	Medium-quality	No	Cluster_112
ERR1190830_bin.13.fa	Medium-quality	No	Cluster_112
ERR1190857_bin.2.fa	Medium-quality	No	Cluster_112
ERR1190858_bin.14.fa	High-quality	No	Cluster_112
ERR1190881_bin.78.fa	High-quality	No	Cluster_112
ERR1190882_bin.32.fa	Medium-quality	No	Cluster_112
ERR1190903_bin.50.fa	High-quality	No	Cluster_112
ERR1190904_bin.43.fa	High-quality	No	Cluster_112
ERR1190905_bin.46.fa	Medium-quality	No	Cluster_112
ERR1190916_bin.35.fa	Medium-quality	No	Cluster_112
ERR1190923_bin.20.fa	Medium-quality	No	Cluster_112
ERR1190924_bin.21.fa	Medium-quality	No	Cluster_112
ERR1190934_bin.18.fa	Medium-quality	No	Cluster_112
ERR1190953_bin.58.fa	High-quality	No	Cluster_112
ERR1190965_bin.37.fa	High-quality	No	Cluster_112
ERR1293630_bin.1.fa	Medium-quality	No	Cluster_112
ERR1293631_bin.4.fa	Medium-quality	No	Cluster_112
ERR1293633_bin.10.fa	Medium-quality	No	Cluster_112
ERR1293690_bin.8.fa	High-quality	No	Cluster_112
ERR1293691_bin.13.fa	Medium-quality	No	Cluster_112
ERR1293692_bin.3.fa	High-quality	No	Cluster_112
ERR1293693_bin.20.fa	High-quality	No	Cluster_112
ERR1293746_bin.16.fa	High-quality	No	Cluster_112
ERR1293747_bin.12.fa	High-quality	No	Cluster_112
ERR1293748_bin.1.fa	High-quality	No	Cluster_112
ERR1293749_bin.19.fa	High-quality	No	Cluster_112
ERR1293894_bin.19.fa	High-quality	No	Cluster_112
ERR1578620_bin.10.fa	Medium-quality	No	Cluster_112
ERR1578627_bin.18.fa	High-quality	No	Cluster_112
ERR1578634_bin.54.fa	Medium-quality	No	Cluster_112
ERR1578649_bin.12.fa	Medium-quality	No	Cluster_112
ERR1578658_bin.18.fa	High-quality	No	Cluster_112
ERR1578661_bin.32.fa	Medium-quality	No	Cluster_112
ERR1578662_bin.9.fa	High-quality	No	Cluster_112
ERR1578666_bin.22.fa	High-quality	No	Cluster_112
ERR1578674_bin.17.fa	High-quality	No	Cluster_112
ERR1578675_bin.24.fa	Medium-quality	No	Cluster_112
ERR1578679_bin.6.fa	Medium-quality	No	Cluster_112
ERR1620255_bin.4.fa	High-quality	No	Cluster_112
ERR1620257_bin.54.fa	High-quality	No	Cluster_112
ERR1620263_bin.6.fa	Medium-quality	No	Cluster_112
ERR1620264_bin.36.fa	Medium-quality	No	Cluster_112
ERR1620266_bin.11.fa	Medium-quality	No	Cluster_112
ERR1620289_bin.16.fa	High-quality	No	Cluster_112
ERR1620295_bin.8.fa	Medium-quality	No	Cluster_112
ERR1620308_bin.23.fa	Medium-quality	No	Cluster_112
ERR1620309_bin.17.fa	High-quality	No	Cluster_112
ERR1620310_bin.8.fa	High-quality	No	Cluster_112
ERR1620312_bin.10.fa	High-quality	No	Cluster_112
ERR1620313_bin.1.fa	High-quality	No	Cluster_112
ERR1620317_bin.29.fa	Medium-quality	No	Cluster_112
ERR1620319_bin.7.fa	High-quality	No	Cluster_112
ERR1620345_bin.8.fa	Medium-quality	No	Cluster_112
ERR1620366_bin.29.fa	Medium-quality	No	Cluster_112
ERR1620373_bin.2.fa	Medium-quality	No	Cluster_112
ERR1620376_bin.3.fa	High-quality	No	Cluster_112
ERR1912976_bin.14.fa	High-quality	No	Cluster_112
ERR1912977_bin.9.fa	High-quality	No	Cluster_112
ERR1912978_bin.29.fa	High-quality	No	Cluster_112
ERR2013604_bin.50.fa	Medium-quality	No	Cluster_112
ERR2013623_bin.38.fa	Medium-quality	No	Cluster_112
ERR209773_bin.23.fa	Medium-quality	No	Cluster_112
ERR414356_bin.69.fa	Medium-quality	No	Cluster_112
ERR414362_bin.14.fa	High-quality	No	Cluster_112
ERR414368_bin.28.fa	High-quality	No	Cluster_112
ERR414429_bin.20.fa	Medium-quality	No	Cluster_112
ERR414442_bin.24.fa	High-quality	No	Cluster_112
ERR505089_bin.3.fa	High-quality	No	Cluster_112
ERR505093_bin.17.fa	High-quality	No	Cluster_112
ERR525694_bin.17.fa	High-quality	No	Cluster_112
ERR525700_bin.11.fa	High-quality	No	Cluster_112
ERR525709_bin.6.fa	High-quality	No	Cluster_112
ERR525713_bin.14.fa	High-quality	No	Cluster_112
ERR525718_bin.6.fa	High-quality	No	Cluster_112
ERR525722_bin.12.fa	High-quality	No	Cluster_112
ERR525727_bin.3.fa	Medium-quality	No	Cluster_112
ERR525731_bin.12.fa	Medium-quality	No	Cluster_112
ERR525732_bin.12.fa	High-quality	No	Cluster_112
ERR525734_bin.11.fa	Medium-quality	No	Cluster_112
ERR525738_bin.20.fa	High-quality	No	Cluster_112
ERR525750_bin.5.fa	Medium-quality	No	Cluster_112
ERR525758_bin.6.fa	High-quality	No	Cluster_112
ERR525768_bin.15.fa	High-quality	No	Cluster_112
ERR525776_bin.5.fa	High-quality	No	Cluster_112
ERR525780_bin.10.fa	High-quality	No	Cluster_112
ERR525784_bin.25.fa	High-quality	No	Cluster_112
ERR525789_bin.3.fa	High-quality	No	Cluster_112
ERR525792_bin.18.fa	High-quality	No	Cluster_112
ERR525797_bin.4.fa	High-quality	No	Cluster_112
ERR525806_bin.13.fa	High-quality	No	Cluster_112
ERR525820_bin.14.fa	High-quality	No	Cluster_112
ERR525821_bin.14.fa	High-quality	No	Cluster_112
ERR525824_bin.9.fa	High-quality	No	Cluster_112
ERR525832_bin.12.fa	High-quality	No	Cluster_112
ERR525836_bin.7.fa	High-quality	No	Cluster_112
ERR525840_bin.7.fa	High-quality	No	Cluster_112
ERR525848_bin.8.fa	Medium-quality	No	Cluster_112
ERR525860_bin.2.fa	High-quality	No	Cluster_112
ERR525869_bin.6.fa	High-quality	No	Cluster_112
ERR525872_bin.11.fa	High-quality	No	Cluster_112
ERR525877_bin.11.fa	High-quality	No	Cluster_112
ERR525880_bin.12.fa	High-quality	No	Cluster_112
ERR525882_bin.10.fa	High-quality	No	Cluster_112
ERR525886_bin.14.fa	High-quality	No	Cluster_112
ERR525898_bin.3.fa	High-quality	No	Cluster_112
ERR525912_bin.17.fa	Medium-quality	No	Cluster_112
ERR525933_bin.5.fa	High-quality	No	Cluster_112
ERR525936_bin.17.fa	High-quality	No	Cluster_112
ERR525945_bin.13.fa	Medium-quality	No	Cluster_112
ERR525964_bin.18.fa	Medium-quality	No	Cluster_112
ERR525965_bin.6.fa	High-quality	No	Cluster_112
ERR525968_bin.15.fa	High-quality	No	Cluster_112
ERR525969_bin.6.fa	High-quality	No	Cluster_112
ERR525974_bin.16.fa	High-quality	No	Cluster_112
ERR525980_bin.14.fa	High-quality	No	Cluster_112
ERR525983_bin.19.fa	High-quality	No	Cluster_112
ERR525984_bin.23.fa	High-quality	No	Cluster_112
ERR525985_bin.6.fa	High-quality	No	Cluster_112
ERR525993_bin.18.fa	High-quality	No	Cluster_112
ERR526004_bin.5.fa	High-quality	No	Cluster_112
ERR526012_bin.7.fa	High-quality	No	Cluster_112
ERR526013_bin.5.fa	Medium-quality	No	Cluster_112
ERR526014_bin.14.fa	High-quality	No	Cluster_112
ERR526016_bin.19.fa	Medium-quality	No	Cluster_112
ERR526036_bin.5.fa	High-quality	No	Cluster_112
ERR526040_bin.17.fa	High-quality	No	Cluster_112
ERR526053_bin.12.fa	Medium-quality	No	Cluster_112
ERR526057_bin.7.fa	Medium-quality	No	Cluster_112
ERR526070_bin.28.fa	High-quality	No	Cluster_112
ERR526078_bin.9.fa	High-quality	No	Cluster_112
ERR526084_bin.22.fa	High-quality	No	Cluster_112
ERR589533_bin.34.fa	High-quality	No	Cluster_112
ERR589551_bin.7.fa	Medium-quality	No	Cluster_112
ERR589577_bin.3.fa	High-quality	No	Cluster_112
ERR589845_bin.19.fa	High-quality	No	Cluster_112
ERR688512_bin.51.fa	High-quality	No	Cluster_112
ERR688561_bin.6.fa	High-quality	No	Cluster_112
ERR688568_bin.17.fa	Medium-quality	No	Cluster_112
ERR688598_bin.46.fa	Medium-quality	No	Cluster_112
ERR688607_bin.19.fa	Medium-quality	No	Cluster_112
ERR911965_bin.16.fa	Medium-quality	No	Cluster_112
GCA_003436535.1_ASM343653v1_genomic.fna	High-quality	No	Cluster_112
GCA_003438585.1_ASM343858v1_genomic.fna	High-quality	No	Cluster_112
GCA_003457855.1_ASM345785v1_genomic.fna	High-quality	No	Cluster_112
GCA_003459125.1_ASM345912v1_genomic.fna	High-quality	No	Cluster_112
GCA_003459705.1_ASM345970v1_genomic.fna	High-quality	No	Cluster_112
GCA_003464115.1_ASM346411v1_genomic.fna	High-quality	No	Cluster_112
GCA_003464875.1_ASM346487v1_genomic.fna	High-quality	No	Cluster_112
GCA_003467625.1_ASM346762v1_genomic.fna	High-quality	No	Cluster_112
GCA_003468635.1_ASM346863v1_genomic.fna	High-quality	No	Cluster_112
GCA_003469585.1_ASM346958v1_genomic.fna	High-quality	No	Cluster_112
GCA_003470265.1_ASM347026v1_genomic.fna	High-quality	No	Cluster_112
GCA_003471005.1_ASM347100v1_genomic.fna	High-quality	No	Cluster_112
GCA_003471625.1_ASM347162v1_genomic.fna	High-quality	No	Cluster_112
GCA_003473045.1_ASM347304v1_genomic.fna	High-quality	No	Cluster_112
GCA_003473185.1_ASM347318v1_genomic.fna	High-quality	No	Cluster_112
GCA_003475065.1_ASM347506v1_genomic.fna	High-quality	No	Cluster_112
GCA_003475365.1_ASM347536v1_genomic.fna	High-quality	No	Cluster_112
GCA_003603715.1_ASM360371v1_genomic.fna	High-quality	No	Cluster_112
SRP002163_bin.1017.fa	High-quality	No	Cluster_112
SRP002163_bin.1393.fa	High-quality	No	Cluster_112
SRP002163_bin.2476.fa	High-quality	No	Cluster_112
SRP002163_bin.3220.fa	Medium-quality	No	Cluster_112
SRP002163_bin.3353.fa	Medium-quality	No	Cluster_112
SRP008047_bin.1025.fa	High-quality	No	Cluster_112
SRP008047_bin.1409.fa	High-quality	No	Cluster_112
SRP008047_bin.1626.fa	Medium-quality	No	Cluster_112
SRP008047_bin.1675.fa	Medium-quality	No	Cluster_112
SRP008047_bin.168.fa	High-quality	No	Cluster_112
SRP008047_bin.1693.fa	High-quality	No	Cluster_112
SRP008047_bin.1818.fa	Medium-quality	No	Cluster_112
SRP008047_bin.269.fa	Medium-quality	No	Cluster_112
SRP008047_bin.844.fa	Medium-quality	No	Cluster_112
SRP008047_bin.899.fa	High-quality	No	Cluster_112
SRP011011_bin.1422.fa	High-quality	No	Cluster_112
SRP011011_bin.1451.fa	Medium-quality	No	Cluster_112
SRP011011_bin.1861.fa	Medium-quality	No	Cluster_112
SRP011011_bin.2023.fa	High-quality	No	Cluster_112
SRP011011_bin.2087.fa	Medium-quality	No	Cluster_112
SRP011011_bin.2194.fa	Medium-quality	No	Cluster_112
SRP011011_bin.2253.fa	Medium-quality	No	Cluster_112
SRP011011_bin.2344.fa	Medium-quality	No	Cluster_112
SRP011011_bin.2458.fa	Medium-quality	No	Cluster_112
SRP011011_bin.267.fa	High-quality	No	Cluster_112
SRP011011_bin.3199.fa	High-quality	No	Cluster_112
SRP011011_bin.324.fa	Medium-quality	No	Cluster_112
SRP011011_bin.3328.fa	Medium-quality	No	Cluster_112
SRP011011_bin.3361.fa	Medium-quality	No	Cluster_112
SRP011011_bin.3384.fa	Medium-quality	No	Cluster_112
SRP011011_bin.3563.fa	Medium-quality	No	Cluster_112
SRP011011_bin.3816.fa	Medium-quality	No	Cluster_112
SRP011011_bin.3936.fa	High-quality	No	Cluster_112
SRP011011_bin.4133.fa	High-quality	No	Cluster_112
SRP011011_bin.423.fa	High-quality	No	Cluster_112
SRP011011_bin.4365.fa	High-quality	No	Cluster_112
SRP045211_bin.1416.fa	High-quality	No	Cluster_112
SRP045211_bin.1795.fa	High-quality	No	Cluster_112
SRP045211_bin.520.fa	Medium-quality	No	Cluster_112
SRP045211_bin.633.fa	High-quality	No	Cluster_112
SRP052307_bin.337.fa	High-quality	No	Cluster_112
SRP052307_bin.929.fa	High-quality	No	Cluster_112
SRP056054_bin.1027.fa	Medium-quality	No	Cluster_112
SRP056054_bin.103.fa	High-quality	No	Cluster_112
SRP056054_bin.247.fa	High-quality	No	Cluster_112
SRP056054_bin.340.fa	High-quality	No	Cluster_112
SRP056054_bin.489.fa	High-quality	No	Cluster_112
SRP056054_bin.492.fa	High-quality	No	Cluster_112
SRP056054_bin.652.fa	High-quality	No	Cluster_112
SRP056054_bin.693.fa	High-quality	No	Cluster_112
SRP056054_bin.76.fa	High-quality	No	Cluster_112
SRP056054_bin.768.fa	High-quality	No	Cluster_112
SRP056054_bin.788.fa	High-quality	No	Cluster_112
SRP056054_bin.928.fa	Medium-quality	No	Cluster_112
SRP066479_bin.100.fa	High-quality	No	Cluster_112
SRP066479_bin.188.fa	High-quality	No	Cluster_112
SRP066479_bin.690.fa	Medium-quality	No	Cluster_112
SRP066479_bin.739.fa	High-quality	No	Cluster_112
SRP066479_bin.855.fa	High-quality	No	Cluster_112
SRP066479_bin.90.fa	High-quality	No	Cluster_112
SRP069019_bin.460.fa	High-quality	No	Cluster_112
SRP076620_bin.1011.fa	High-quality	No	Cluster_112
SRP076620_bin.1070.fa	High-quality	No	Cluster_112
SRP076620_bin.108.fa	High-quality	No	Cluster_112
SRP076620_bin.1117.fa	High-quality	No	Cluster_112
SRP076620_bin.1130.fa	High-quality	No	Cluster_112
SRP076620_bin.1155.fa	High-quality	No	Cluster_112
SRP076620_bin.167.fa	High-quality	No	Cluster_112
SRP076620_bin.231.fa	Medium-quality	No	Cluster_112
SRP076620_bin.294.fa	Medium-quality	No	Cluster_112
SRP076620_bin.359.fa	Medium-quality	No	Cluster_112
SRP076620_bin.375.fa	High-quality	No	Cluster_112
SRP076620_bin.466.fa	Medium-quality	No	Cluster_112
SRP076620_bin.472.fa	Medium-quality	No	Cluster_112
SRP076620_bin.568.fa	High-quality	No	Cluster_112
SRP076620_bin.589.fa	High-quality	No	Cluster_112
SRP076620_bin.604.fa	High-quality	No	Cluster_112
SRP076620_bin.626.fa	Medium-quality	No	Cluster_112
SRP076620_bin.644.fa	High-quality	No	Cluster_112
SRP076620_bin.723.fa	Medium-quality	No	Cluster_112
SRP076620_bin.738.fa	High-quality	No	Cluster_112
SRP076620_bin.908.fa	High-quality	No	Cluster_112
SRP076620_bin.935.fa	High-quality	No	Cluster_112
SRP080787_bin.1738.fa	High-quality	No	Cluster_112
SRP080787_bin.2287.fa	High-quality	No	Cluster_112
SRP080787_bin.2622.fa	High-quality	No	Cluster_112
SRP080787_bin.2964.fa	High-quality	No	Cluster_112
SRP080787_bin.3611.fa	Medium-quality	No	Cluster_112
SRP090628_bin.1086.fa	High-quality	No	Cluster_112
SRP090628_bin.1196.fa	High-quality	No	Cluster_112
SRP090628_bin.1221.fa	High-quality	No	Cluster_112
SRP090628_bin.1321.fa	High-quality	No	Cluster_112
SRP090628_bin.1359.fa	High-quality	No	Cluster_112
SRP090628_bin.1428.fa	High-quality	No	Cluster_112
SRP090628_bin.1486.fa	High-quality	No	Cluster_112
SRP090628_bin.1537.fa	High-quality	No	Cluster_112
SRP090628_bin.1590.fa	High-quality	No	Cluster_112
SRP090628_bin.1652.fa	High-quality	No	Cluster_112
SRP090628_bin.175.fa	Medium-quality	No	Cluster_112
SRP090628_bin.1794.fa	Medium-quality	No	Cluster_112
SRP090628_bin.2035.fa	Medium-quality	No	Cluster_112
SRP090628_bin.2039.fa	High-quality	No	Cluster_112
SRP090628_bin.2087.fa	High-quality	No	Cluster_112
SRP090628_bin.2153.fa	High-quality	No	Cluster_112
SRP090628_bin.2175.fa	High-quality	No	Cluster_112
SRP090628_bin.2431.fa	Medium-quality	No	Cluster_112
SRP090628_bin.2513.fa	Medium-quality	No	Cluster_112
SRP090628_bin.2549.fa	High-quality	No	Cluster_112
SRP090628_bin.2748.fa	Medium-quality	No	Cluster_112
SRP090628_bin.2783.fa	High-quality	No	Cluster_112
SRP090628_bin.3191.fa	High-quality	No	Cluster_112
SRP090628_bin.3219.fa	Medium-quality	No	Cluster_112
SRP090628_bin.390.fa	High-quality	No	Cluster_112
SRP090628_bin.405.fa	High-quality	No	Cluster_112
SRP090628_bin.445.fa	High-quality	No	Cluster_112
SRP090628_bin.465.fa	High-quality	No	Cluster_112
SRP090628_bin.707.fa	High-quality	No	Cluster_112
SRP090628_bin.846.fa	High-quality	No	Cluster_112
SRP090628_bin.898.fa	Medium-quality	No	Cluster_112
SRP090628_bin.904.fa	Medium-quality	No	Cluster_112
SRP090628_bin.915.fa	High-quality	No	Cluster_112
SRP090628_bin.922.fa	High-quality	No	Cluster_112
SRP090628_bin.934.fa	High-quality	No	Cluster_112
SRP090628_bin.953.fa	Medium-quality	No	Cluster_112
SRP090628_bin.985.fa	Medium-quality	No	Cluster_112
SRP091570_bin.1064.fa	High-quality	No	Cluster_112
SRP091570_bin.1323.fa	High-quality	No	Cluster_112
SRP091570_bin.139.fa	Medium-quality	No	Cluster_112
SRP091570_bin.1428.fa	High-quality	No	Cluster_112
SRP091570_bin.1476.fa	High-quality	No	Cluster_112
SRP091570_bin.1582.fa	High-quality	No	Cluster_112
SRP091570_bin.165.fa	Medium-quality	No	Cluster_112
SRP091570_bin.1678.fa	High-quality	No	Cluster_112
SRP091570_bin.1801.fa	Medium-quality	No	Cluster_112
SRP091570_bin.1811.fa	High-quality	No	Cluster_112
SRP091570_bin.1863.fa	High-quality	No	Cluster_112
SRP091570_bin.1907.fa	High-quality	No	Cluster_112
SRP091570_bin.191.fa	Medium-quality	No	Cluster_112
SRP091570_bin.2283.fa	High-quality	No	Cluster_112
SRP091570_bin.2607.fa	High-quality	No	Cluster_112
SRP091570_bin.2721.fa	Medium-quality	No	Cluster_112
SRP091570_bin.2786.fa	Medium-quality	No	Cluster_112
SRP091570_bin.2808.fa	Medium-quality	No	Cluster_112
SRP091570_bin.2815.fa	Medium-quality	No	Cluster_112
SRP091570_bin.2828.fa	Medium-quality	No	Cluster_112
SRP091570_bin.2830.fa	Medium-quality	No	Cluster_112
SRP091570_bin.2833.fa	Medium-quality	No	Cluster_112
SRP091570_bin.355.fa	Medium-quality	No	Cluster_112
SRP091570_bin.482.fa	Medium-quality	No	Cluster_112
SRP091570_bin.579.fa	High-quality	No	Cluster_112
SRP091570_bin.747.fa	High-quality	No	Cluster_112
SRP091570_bin.791.fa	Medium-quality	No	Cluster_112
SRP091570_bin.900.fa	High-quality	No	Cluster_112
SRP091570_bin.922.fa	High-quality	No	Cluster_112
SRP093965_bin.2492.fa	High-quality	No	Cluster_112
SRP093965_bin.420.fa	Medium-quality	No	Cluster_112
SRP093965_bin.4603.fa	Medium-quality	No	Cluster_112
SRP093965_bin.5687.fa	High-quality	No	Cluster_112
SRP093965_bin.6037.fa	High-quality	No	Cluster_112
SRP093965_bin.650.fa	High-quality	No	Cluster_112
SRP093965_bin.7460.fa	High-quality	No	Cluster_112
SRP093965_bin.8140.fa	Medium-quality	No	Cluster_112
SRP093965_bin.8889.fa	Medium-quality	No	Cluster_112
SRP093965_bin.9560.fa	High-quality	No	Cluster_112
SRP093965_bin.9952.fa	High-quality	No	Cluster_112
SRP093965_bin.9969.fa	Medium-quality	No	Cluster_112
SRP095060_bin.30.fa	Medium-quality	No	Cluster_112
SRP095060_bin.572.fa	High-quality	No	Cluster_112
SRP095580_bin.2284.fa	High-quality	No	Cluster_112
SRP095580_bin.4005.fa	Medium-quality	No	Cluster_112
SRP095580_bin.4431.fa	Medium-quality	No	Cluster_112
SRP096283_bin.1714.fa	Medium-quality	No	Cluster_112
SRP096283_bin.1880.fa	Medium-quality	No	Cluster_112
SRP096283_bin.1992.fa	High-quality	No	Cluster_112
SRP096283_bin.2442.fa	High-quality	No	Cluster_112
SRP096283_bin.2694.fa	High-quality	No	Cluster_112
SRP096283_bin.3211.fa	Medium-quality	No	Cluster_112
SRP096283_bin.3355.fa	High-quality	No	Cluster_112
SRP096283_bin.4475.fa	High-quality	No	Cluster_112
SRP096283_bin.5258.fa	Medium-quality	No	Cluster_112
SRP096283_bin.6076.fa	Medium-quality	No	Cluster_112
SRP096283_bin.6358.fa	High-quality	No	Cluster_112
SRP096283_bin.6825.fa	High-quality	No	Cluster_112
SRP096283_bin.742.fa	Medium-quality	No	Cluster_112
SRP100446_bin.1131.fa	Medium-quality	No	Cluster_112
SRP100446_bin.1264.fa	Medium-quality	No	Cluster_112
SRP100446_bin.1273.fa	Medium-quality	No	Cluster_112
SRP100446_bin.257.fa	High-quality	No	Cluster_112
SRP100446_bin.589.fa	High-quality	No	Cluster_112
SRP100446_bin.77.fa	Medium-quality	No	Cluster_112
SRP100575_bin.1182.fa	High-quality	No	Cluster_112
SRP100575_bin.134.fa	Medium-quality	No	Cluster_112
SRP100575_bin.1355.fa	High-quality	No	Cluster_112
SRP100575_bin.1379.fa	Medium-quality	No	Cluster_112
SRP100575_bin.1865.fa	Medium-quality	No	Cluster_112
SRP100575_bin.271.fa	High-quality	No	Cluster_112
SRP100575_bin.579.fa	Medium-quality	No	Cluster_112
SRP100575_bin.693.fa	Medium-quality	No	Cluster_112
SRR1196449_bin.10.fa	High-quality	No	Cluster_112
SRR1196476_bin.5.fa	High-quality	No	Cluster_112
SRR1196482_bin.16.fa	High-quality	No	Cluster_112
SRR1196550_bin.10.fa	High-quality	No	Cluster_112
SRR1196607_bin.3.fa	Medium-quality	No	Cluster_112
SRR1197034_bin.22.fa	High-quality	No	Cluster_112
SRR1197054_bin.15.fa	High-quality	No	Cluster_112
SRR1197056_bin.11.fa	High-quality	No	Cluster_112
SRR1197530_bin.23.fa	High-quality	No	Cluster_112
SRR1197590_bin.1.fa	High-quality	No	Cluster_112
SRR1197604_bin.12.fa	High-quality	No	Cluster_112
SRR1197605_bin.21.fa	High-quality	No	Cluster_112
SRR1197608_bin.4.fa	High-quality	No	Cluster_112
SRR1197704_bin.11.fa	High-quality	No	Cluster_112
SRR1197719_bin.11.fa	High-quality	No	Cluster_112
SRR1197728_bin.21.fa	High-quality	No	Cluster_112
SRR1197772_bin.14.fa	High-quality	No	Cluster_112
SRR1211508_bin.1.fa	High-quality	No	Cluster_112
SRR1211606_bin.1.fa	Medium-quality	No	Cluster_112
SRR1211628_bin.3.fa	Medium-quality	No	Cluster_112
SRR1211665_bin.8.fa	Medium-quality	No	Cluster_112
SRR1211680_bin.7.fa	Medium-quality	No	Cluster_112
SRR1212192_bin.5.fa	Medium-quality	No	Cluster_112
SRR1212216_bin.4.fa	Medium-quality	No	Cluster_112
SRR1212266_bin.1.fa	Medium-quality	No	Cluster_112
SRR1212273_bin.6.fa	Medium-quality	No	Cluster_112
SRR1212303_bin.7.fa	Medium-quality	No	Cluster_112
SRR1212320_bin.3.fa	Medium-quality	No	Cluster_112
SRR1212683_bin.3.fa	High-quality	No	Cluster_112
SRR1213913_bin.7.fa	Medium-quality	No	Cluster_112
SRR1214500_bin.3.fa	High-quality	No	Cluster_112
SRR1215481_bin.6.fa	High-quality	No	Cluster_112
SRR1215614_bin.5.fa	High-quality	No	Cluster_112
SRR1215615_bin.7.fa	Medium-quality	No	Cluster_112
SRR1215620_bin.5.fa	Medium-quality	No	Cluster_112
SRR1215624_bin.5.fa	Medium-quality	No	Cluster_112
SRR1215658_bin.5.fa	High-quality	No	Cluster_112
SRR1215670_bin.10.fa	Medium-quality	No	Cluster_112
SRR1215717_bin.5.fa	Medium-quality	No	Cluster_112
SRR1215850_bin.4.fa	High-quality	No	Cluster_112
SRR1215867_bin.13.fa	Medium-quality	No	Cluster_112
SRR1215868_bin.4.fa	Medium-quality	No	Cluster_112
SRR1215919_bin.9.fa	Medium-quality	No	Cluster_112
SRR1215926_bin.1.fa	High-quality	No	Cluster_112
SRR1215951_bin.6.fa	Medium-quality	No	Cluster_112
SRR1215971_bin.5.fa	Medium-quality	No	Cluster_112
SRR1215976_bin.6.fa	Medium-quality	No	Cluster_112
SRR1219485_bin.6.fa	Medium-quality	No	Cluster_112
SRR1219609_bin.1.fa	Medium-quality	No	Cluster_112
SRR1437825_bin.2.fa	High-quality	No	Cluster_112
SRR1438103_bin.3.fa	High-quality	No	Cluster_112
SRR1449530_bin.1.fa	High-quality	No	Cluster_112
SRR1449824_bin.3.fa	High-quality	No	Cluster_112
SRR1449860_bin.1.fa	High-quality	No	Cluster_112
SRR1461864_bin.4.fa	High-quality	No	Cluster_112
SRR1461918_bin.6.fa	High-quality	No	Cluster_112
SRR1461950_bin.5.fa	High-quality	No	Cluster_112
SRR1461997_bin.2.fa	High-quality	No	Cluster_112
SRR1462049_bin.4.fa	High-quality	No	Cluster_112
SRR1462592_bin.3.fa	High-quality	No	Cluster_112
SRR1462618_bin.2.fa	High-quality	No	Cluster_112
SRR1482495_bin.1.fa	High-quality	No	Cluster_112
SRR1482572_bin.2.fa	High-quality	No	Cluster_112
SRR1490854_bin.1.fa	High-quality	No	Cluster_112
SRR1490884_bin.4.fa	High-quality	No	Cluster_112
SRR1490900_bin.5.fa	High-quality	No	Cluster_112
SRR1490926_bin.1.fa	High-quality	No	Cluster_112
SRR1491089_bin.4.fa	High-quality	No	Cluster_112
SRR1491122_bin.1.fa	High-quality	No	Cluster_112
SRR1491502_bin.3.fa	High-quality	No	Cluster_112
SRR1492488_bin.3.fa	High-quality	No	Cluster_112
SRR1761676_bin.11.fa	High-quality	No	Cluster_112
SRR1825367_bin.3.fa	High-quality	No	Cluster_112
SRR1910864_bin.7.fa	High-quality	No	Cluster_112
SRR1913044_bin.4.fa	High-quality	No	Cluster_112
SRR1913067_bin.5.fa	High-quality	No	Cluster_112
SRR1915778_bin.2.fa	High-quality	No	Cluster_112
SRR1915941_bin.1.fa	High-quality	No	Cluster_112
SRR1916823_bin.6.fa	High-quality	No	Cluster_112
SRR1980447_bin.6.fa	High-quality	No	Cluster_112
SRR1980478_bin.1.fa	High-quality	No	Cluster_112
SRR203321_bin.10.fa	Medium-quality	No	Cluster_112
SRR2047825_bin.16.fa	High-quality	No	Cluster_112
SRR2047828_bin.17.fa	Medium-quality	No	Cluster_112
SRR2047841_bin.18.fa	High-quality	No	Cluster_112
SRR2047845_bin.36.fa	Medium-quality	No	Cluster_112
SRR2155348_bin.12.fa	High-quality	No	Cluster_112
SRR2155367_bin.9.fa	High-quality	No	Cluster_112
SRR2155554_bin.25.fa	High-quality	No	Cluster_112
SRR2726135_bin.34.fa	High-quality	No	Cluster_112
SRR2726136_bin.9.fa	High-quality	No	Cluster_112
SRR2726240_bin.42.fa	High-quality	No	Cluster_112
SRR2726241_bin.38.fa	High-quality	No	Cluster_112
SRR2726242_bin.25.fa	High-quality	No	Cluster_112
SRR2726243_bin.14.fa	High-quality	No	Cluster_112
SRR3131756_bin.8.fa	High-quality	No	Cluster_112
SRR3131872_bin.2.fa	High-quality	No	Cluster_112
SRR3132093_bin.1.fa	High-quality	No	Cluster_112
SRR3132247_bin.2.fa	High-quality	No	Cluster_112
SRR3160442_bin.23.fa	High-quality	No	Cluster_112
SRR341597_bin.12.fa	Medium-quality	No	Cluster_112
SRR341604_bin.7.fa	High-quality	No	Cluster_112
SRR341632_bin.7.fa	Medium-quality	No	Cluster_112
SRR341660_bin.18.fa	Medium-quality	No	Cluster_112
SRR341697_bin.17.fa	Medium-quality	No	Cluster_112
SRR341704_bin.3.fa	Medium-quality	No	Cluster_112
SRR341713_bin.29.fa	High-quality	No	Cluster_112
SRR341725_bin.4.fa	High-quality	No	Cluster_112
SRR3582142_bin.20.fa	Medium-quality	No	Cluster_112
SRR3993030_bin.82.fa	Medium-quality	No	Cluster_112
SRR4033064_bin.6.fa	High-quality	No	Cluster_112
SRR4305049_bin.1.fa	High-quality	No	Cluster_112
SRR4305091_bin.7.fa	High-quality	No	Cluster_112
SRR4305108_bin.1.fa	Medium-quality	No	Cluster_112
SRR4305119_bin.4.fa	High-quality	No	Cluster_112
SRR4305173_bin.3.fa	High-quality	No	Cluster_112
SRR4305207_bin.7.fa	High-quality	No	Cluster_112
SRR4305219_bin.5.fa	Medium-quality	No	Cluster_112
SRR4305264_bin.5.fa	High-quality	No	Cluster_112
SRR4305281_bin.5.fa	High-quality	No	Cluster_112
SRR4305375_bin.6.fa	Medium-quality	No	Cluster_112
SRR4305377_bin.9.fa	Medium-quality	No	Cluster_112
SRR4305388_bin.3.fa	Medium-quality	No	Cluster_112
SRR4305390_bin.4.fa	Medium-quality	No	Cluster_112
SRR4305392_bin.15.fa	High-quality	No	Cluster_112
SRR4305425_bin.4.fa	High-quality	No	Cluster_112
SRR4305463_bin.7.fa	Medium-quality	No	Cluster_112
SRR4408004_bin.4.fa	High-quality	No	Cluster_112
SRR4408013_bin.2.fa	High-quality	No	Cluster_112
SRR4408040_bin.6.fa	High-quality	No	Cluster_112
SRR4408044_bin.22.fa	Medium-quality	No	Cluster_112
SRR4408059_bin.5.fa	High-quality	No	Cluster_112
SRR4408072_bin.3.fa	High-quality	No	Cluster_112
SRR4408078_bin.14.fa	High-quality	No	Cluster_112
SRR4408092_bin.2.fa	High-quality	No	Cluster_112
SRR4408097_bin.1.fa	Medium-quality	No	Cluster_112
SRR4408127_bin.2.fa	High-quality	No	Cluster_112
SRR4408167_bin.1.fa	Medium-quality	No	Cluster_112
SRR4408174_bin.7.fa	High-quality	No	Cluster_112
SRR4408180_bin.7.fa	High-quality	No	Cluster_112
SRR4408212_bin.3.fa	Medium-quality	No	Cluster_112
SRR4408214_bin.1.fa	High-quality	No	Cluster_112
SRR4408258_bin.4.fa	Medium-quality	No	Cluster_112
SRR4408263_bin.1.fa	Medium-quality	No	Cluster_112
SRR4423579_bin.50.fa	Medium-quality	No	Cluster_112
SRR4423642_bin.65.fa	Medium-quality	No	Cluster_112
SRR4423685_bin.17.fa	Medium-quality	No	Cluster_112
SRR4435785_bin.20.fa	High-quality	No	Cluster_112
SRR4435795_bin.16.fa	Medium-quality	No	Cluster_112
SRR4435801_bin.8.fa	High-quality	No	Cluster_112
SRR4444749_bin.51.fa	Medium-quality	No	Cluster_112
SRR4444825_bin.31.fa	Medium-quality	No	Cluster_112
SRR4444847_bin.11.fa	Medium-quality	No	Cluster_112
SRR4444859_bin.26.fa	High-quality	No	Cluster_112
SRR4444875_bin.26.fa	Medium-quality	No	Cluster_112
SRR4451547_bin.6.fa	High-quality	No	Cluster_112
SRR4451579_bin.62.fa	High-quality	No	Cluster_112
SRR4451581_bin.23.fa	High-quality	No	Cluster_112
SRR4481704_bin.29.fa	Medium-quality	No	Cluster_112
SRR4481706_bin.58.fa	Medium-quality	No	Cluster_112
SRR4481801_bin.86.fa	Medium-quality	No	Cluster_112
SRR4783438_bin.13.fa	High-quality	No	Cluster_112
SRR4783440_bin.19.fa	Medium-quality	No	Cluster_112
SRR4783512_bin.83.fa	Medium-quality	No	Cluster_112
SRR4783612_bin.57.fa	Medium-quality	No	Cluster_112
SRR4783629_bin.61.fa	Medium-quality	No	Cluster_112
SRR4783647_bin.21.fa	Medium-quality	No	Cluster_112
SRR4783650_bin.16.fa	Medium-quality	No	Cluster_112
SRR5032273_bin.23.fa	High-quality	No	Cluster_112
SRR5032314_bin.28.fa	High-quality	No	Cluster_112
SRR5032327_bin.68.fa	Medium-quality	No	Cluster_112
SRR5032356_bin.50.fa	Medium-quality	No	Cluster_112
SRR5056671_bin.38.fa	Medium-quality	No	Cluster_112
SRR5056690_bin.67.fa	High-quality	No	Cluster_112
SRR5056757_bin.9.fa	High-quality	No	Cluster_112
SRR5056763_bin.35.fa	Medium-quality	No	Cluster_112
SRR5056824_bin.74.fa	Medium-quality	No	Cluster_112
SRR5056874_bin.41.fa	Medium-quality	No	Cluster_112
SRR5056905_bin.46.fa	Medium-quality	No	Cluster_112
SRR5056919_bin.7.fa	Medium-quality	No	Cluster_112
SRR5057100_bin.27.fa	Medium-quality	No	Cluster_112
SRR5091459_bin.21.fa	High-quality	No	Cluster_112
SRR5091479_bin.22.fa	Medium-quality	No	Cluster_112
SRR5091537_bin.19.fa	Medium-quality	No	Cluster_112
SRR5091538_bin.35.fa	Medium-quality	No	Cluster_112
SRR5106277_bin.12.fa	Medium-quality	No	Cluster_112
SRR5106343_bin.12.fa	High-quality	No	Cluster_112
SRR5127467_bin.25.fa	High-quality	No	Cluster_112
SRR5127686_bin.20.fa	Medium-quality	No	Cluster_112
SRR5275431_bin.23.fa	High-quality	No	Cluster_112
SRR5275438_bin.30.fa	Medium-quality	No	Cluster_112
SRR5275452_bin.21.fa	Medium-quality	No	Cluster_112
SRR5275470_bin.2.fa	High-quality	No	Cluster_112
SRR5275474_bin.10.fa	High-quality	No	Cluster_112
SRR5275478_bin.23.fa	Medium-quality	No	Cluster_112
SRR5279217_bin.10.fa	Medium-quality	No	Cluster_112
SRR5279225_bin.31.fa	Medium-quality	No	Cluster_112
SRR5279233_bin.11.fa	Medium-quality	No	Cluster_112
SRR5279234_bin.32.fa	Medium-quality	No	Cluster_112
SRR5279271_bin.52.fa	High-quality	No	Cluster_112
SRR5279276_bin.33.fa	High-quality	No	Cluster_112
SRR5279298_bin.16.fa	High-quality	No	Cluster_112
SRR5279303_bin.7.fa	High-quality	No	Cluster_112
SRR5558166_bin.82.fa	Medium-quality	No	Cluster_112
SRR5558181_bin.55.fa	Medium-quality	No	Cluster_112
SRR5558190_bin.35.fa	Medium-quality	No	Cluster_112
SRR5558293_bin.10.fa	High-quality	No	Cluster_112
SRR5558294_bin.8.fa	High-quality	No	Cluster_112
SRR585727_bin.1.fa	Medium-quality	No	Cluster_112
SRR5963247_bin.12.fa	High-quality	No	Cluster_112
SRR5963252_bin.5.fa	High-quality	No	Cluster_112
SRR6028255_bin.6.fa	High-quality	No	Cluster_112
SRR6054490_bin.6.fa	High-quality	No	Cluster_112
SRR6257396_bin.3.fa	High-quality	No	Cluster_112
SRR6257509_bin.10.fa	High-quality	No	Cluster_112
SRR6257518_bin.1.fa	High-quality	No	Cluster_112
breast_bin.1087.fa	High-quality	No	Cluster_112
breast_bin.1198.fa	Medium-quality	No	Cluster_112
breast_bin.1288.fa	High-quality	No	Cluster_112
breast_bin.1339.fa	High-quality	No	Cluster_112
breast_bin.1474.fa	High-quality	No	Cluster_112
breast_bin.1542.fa	High-quality	No	Cluster_112
breast_bin.1563.fa	Medium-quality	No	Cluster_112
breast_bin.1801.fa	Medium-quality	No	Cluster_112
breast_bin.1814.fa	High-quality	No	Cluster_112
breast_bin.1881.fa	Medium-quality	No	Cluster_112
breast_bin.2154.fa	High-quality	No	Cluster_112
breast_bin.2169.fa	High-quality	No	Cluster_112
breast_bin.2244.fa	High-quality	No	Cluster_112
breast_bin.2346.fa	Medium-quality	No	Cluster_112
breast_bin.2358.fa	High-quality	No	Cluster_112
breast_bin.2483.fa	High-quality	No	Cluster_112
breast_bin.2737.fa	High-quality	No	Cluster_112
breast_bin.2750.fa	High-quality	No	Cluster_112
breast_bin.2773.fa	Medium-quality	No	Cluster_112
breast_bin.2885.fa	Medium-quality	No	Cluster_112
breast_bin.3244.fa	High-quality	No	Cluster_112
breast_bin.3387.fa	Medium-quality	No	Cluster_112
breast_bin.3468.fa	Medium-quality	No	Cluster_112
breast_bin.523.fa	High-quality	No	Cluster_112
breast_bin.567.fa	High-quality	No	Cluster_112
breast_bin.639.fa	High-quality	No	Cluster_112
breast_bin.752.fa	High-quality	No	Cluster_112
breast_bin.972.fa	Medium-quality	No	Cluster_112
kmsd_bin.1035.fa	Medium-quality	No	Cluster_112
kmsd_bin.10719.fa	High-quality	No	Cluster_112
kmsd_bin.11111.fa	High-quality	No	Cluster_112
kmsd_bin.11292.fa	Medium-quality	No	Cluster_112
kmsd_bin.11528.fa	High-quality	No	Cluster_112
kmsd_bin.1219.fa	High-quality	No	Cluster_112
kmsd_bin.12581.fa	High-quality	No	Cluster_112
kmsd_bin.12678.fa	High-quality	No	Cluster_112
kmsd_bin.12943.fa	High-quality	No	Cluster_112
kmsd_bin.13873.fa	High-quality	No	Cluster_112
kmsd_bin.14124.fa	High-quality	No	Cluster_112
kmsd_bin.14378.fa	High-quality	No	Cluster_112
kmsd_bin.14956.fa	High-quality	No	Cluster_112
kmsd_bin.15086.fa	High-quality	No	Cluster_112
kmsd_bin.15330.fa	High-quality	No	Cluster_112
kmsd_bin.15677.fa	High-quality	No	Cluster_112
kmsd_bin.17195.fa	High-quality	No	Cluster_112
kmsd_bin.17784.fa	Medium-quality	No	Cluster_112
kmsd_bin.1831.fa	High-quality	No	Cluster_112
kmsd_bin.18862.fa	High-quality	No	Cluster_112
kmsd_bin.192.fa	Medium-quality	No	Cluster_112
kmsd_bin.19378.fa	Medium-quality	No	Cluster_112
kmsd_bin.19393.fa	High-quality	No	Cluster_112
kmsd_bin.1983.fa	High-quality	No	Cluster_112
kmsd_bin.19935.fa	High-quality	No	Cluster_112
kmsd_bin.19997.fa	High-quality	No	Cluster_112
kmsd_bin.20228.fa	High-quality	No	Cluster_112
kmsd_bin.20360.fa	Medium-quality	No	Cluster_112
kmsd_bin.20541.fa	Medium-quality	No	Cluster_112
kmsd_bin.20735.fa	Medium-quality	No	Cluster_112
kmsd_bin.2074.fa	High-quality	No	Cluster_112
kmsd_bin.21097.fa	High-quality	No	Cluster_112
kmsd_bin.21210.fa	Medium-quality	No	Cluster_112
kmsd_bin.21573.fa	Medium-quality	No	Cluster_112
kmsd_bin.21601.fa	High-quality	No	Cluster_112
kmsd_bin.21914.fa	High-quality	No	Cluster_112
kmsd_bin.21970.fa	High-quality	No	Cluster_112
kmsd_bin.22620.fa	Medium-quality	No	Cluster_112
kmsd_bin.22835.fa	High-quality	No	Cluster_112
kmsd_bin.23050.fa	High-quality	No	Cluster_112
kmsd_bin.23303.fa	High-quality	No	Cluster_112
kmsd_bin.23361.fa	Medium-quality	No	Cluster_112
kmsd_bin.25118.fa	High-quality	No	Cluster_112
kmsd_bin.25127.fa	High-quality	No	Cluster_112
kmsd_bin.25714.fa	High-quality	No	Cluster_112
kmsd_bin.2751.fa	Medium-quality	No	Cluster_112
kmsd_bin.27640.fa	High-quality	No	Cluster_112
kmsd_bin.2854.fa	Medium-quality	No	Cluster_112
kmsd_bin.29502.fa	Medium-quality	No	Cluster_112
kmsd_bin.29516.fa	Medium-quality	No	Cluster_112
kmsd_bin.29602.fa	High-quality	No	Cluster_112
kmsd_bin.30459.fa	Medium-quality	No	Cluster_112
kmsd_bin.30807.fa	High-quality	No	Cluster_112
kmsd_bin.31841.fa	Medium-quality	No	Cluster_112
kmsd_bin.32026.fa	High-quality	No	Cluster_112
kmsd_bin.32537.fa	High-quality	No	Cluster_112
kmsd_bin.33256.fa	High-quality	No	Cluster_112
kmsd_bin.33366.fa	High-quality	No	Cluster_112
kmsd_bin.33821.fa	High-quality	No	Cluster_112
kmsd_bin.33849.fa	High-quality	No	Cluster_112
kmsd_bin.34090.fa	High-quality	No	Cluster_112
kmsd_bin.34246.fa	Medium-quality	No	Cluster_112
kmsd_bin.34331.fa	High-quality	No	Cluster_112
kmsd_bin.34759.fa	High-quality	No	Cluster_112
kmsd_bin.34944.fa	High-quality	No	Cluster_112
kmsd_bin.37309.fa	Medium-quality	No	Cluster_112
kmsd_bin.37571.fa	High-quality	No	Cluster_112
kmsd_bin.37940.fa	High-quality	No	Cluster_112
kmsd_bin.37976.fa	Medium-quality	No	Cluster_112
kmsd_bin.38365.fa	Medium-quality	No	Cluster_112
kmsd_bin.38646.fa	Medium-quality	No	Cluster_112
kmsd_bin.39865.fa	High-quality	No	Cluster_112
kmsd_bin.39963.fa	High-quality	No	Cluster_112
kmsd_bin.40031.fa	High-quality	No	Cluster_112
kmsd_bin.40220.fa	High-quality	No	Cluster_112
kmsd_bin.40323.fa	High-quality	No	Cluster_112
kmsd_bin.40639.fa	Medium-quality	No	Cluster_112
kmsd_bin.41474.fa	Medium-quality	No	Cluster_112
kmsd_bin.41739.fa	High-quality	No	Cluster_112
kmsd_bin.41956.fa	High-quality	No	Cluster_112
kmsd_bin.42017.fa	Medium-quality	No	Cluster_112
kmsd_bin.42527.fa	Medium-quality	No	Cluster_112
kmsd_bin.43188.fa	High-quality	No	Cluster_112
kmsd_bin.43363.fa	Medium-quality	No	Cluster_112
kmsd_bin.43577.fa	High-quality	No	Cluster_112
kmsd_bin.43590.fa	High-quality	No	Cluster_112
kmsd_bin.43759.fa	Medium-quality	No	Cluster_112
kmsd_bin.44276.fa	High-quality	No	Cluster_112
kmsd_bin.44404.fa	High-quality	No	Cluster_112
kmsd_bin.44458.fa	High-quality	No	Cluster_112
kmsd_bin.4478.fa	High-quality	No	Cluster_112
kmsd_bin.45646.fa	High-quality	No	Cluster_112
kmsd_bin.46372.fa	Medium-quality	No	Cluster_112
kmsd_bin.46428.fa	Medium-quality	No	Cluster_112
kmsd_bin.47199.fa	High-quality	No	Cluster_112
kmsd_bin.4736.fa	High-quality	No	Cluster_112
kmsd_bin.47454.fa	Medium-quality	No	Cluster_112
kmsd_bin.47678.fa	High-quality	No	Cluster_112
kmsd_bin.47910.fa	High-quality	No	Cluster_112
kmsd_bin.49507.fa	Medium-quality	No	Cluster_112
kmsd_bin.49847.fa	High-quality	No	Cluster_112
kmsd_bin.5009.fa	High-quality	No	Cluster_112
kmsd_bin.50636.fa	Medium-quality	No	Cluster_112
kmsd_bin.50775.fa	High-quality	No	Cluster_112
kmsd_bin.5126.fa	High-quality	No	Cluster_112
kmsd_bin.52155.fa	High-quality	No	Cluster_112
kmsd_bin.52416.fa	High-quality	No	Cluster_112
kmsd_bin.53290.fa	High-quality	No	Cluster_112
kmsd_bin.53684.fa	High-quality	No	Cluster_112
kmsd_bin.53744.fa	Medium-quality	No	Cluster_112
kmsd_bin.53815.fa	High-quality	No	Cluster_112
kmsd_bin.53882.fa	High-quality	No	Cluster_112
kmsd_bin.54292.fa	High-quality	No	Cluster_112
kmsd_bin.56007.fa	Medium-quality	No	Cluster_112
kmsd_bin.56201.fa	High-quality	No	Cluster_112
kmsd_bin.56439.fa	Medium-quality	No	Cluster_112
kmsd_bin.56737.fa	High-quality	No	Cluster_112
kmsd_bin.56758.fa	High-quality	No	Cluster_112
kmsd_bin.56836.fa	High-quality	No	Cluster_112
kmsd_bin.5711.fa	High-quality	No	Cluster_112
kmsd_bin.57338.fa	Medium-quality	No	Cluster_112
kmsd_bin.57654.fa	Medium-quality	No	Cluster_112
kmsd_bin.57752.fa	Medium-quality	No	Cluster_112
kmsd_bin.57796.fa	Medium-quality	No	Cluster_112
kmsd_bin.57897.fa	Medium-quality	No	Cluster_112
kmsd_bin.57988.fa	Medium-quality	No	Cluster_112
kmsd_bin.58004.fa	Medium-quality	No	Cluster_112
kmsd_bin.58071.fa	Medium-quality	No	Cluster_112
kmsd_bin.6212.fa	High-quality	No	Cluster_112
kmsd_bin.6279.fa	Medium-quality	No	Cluster_112
kmsd_bin.6764.fa	Medium-quality	No	Cluster_112
kmsd_bin.7100.fa	High-quality	No	Cluster_112
kmsd_bin.7258.fa	High-quality	No	Cluster_112
kmsd_bin.7266.fa	High-quality	No	Cluster_112
kmsd_bin.7510.fa	Medium-quality	No	Cluster_112
kmsd_bin.7572.fa	Medium-quality	No	Cluster_112
kmsd_bin.7704.fa	High-quality	No	Cluster_112
kmsd_bin.8847.fa	High-quality	No	Cluster_112
kmsd_bin.8882.fa	Medium-quality	No	Cluster_112
kmsd_bin.9108.fa	High-quality	No	Cluster_112
kmsd_bin.932.fa	Medium-quality	No	Cluster_112
kmsd_bin.9415.fa	High-quality	No	Cluster_112
kmsd_bin.9949.fa	High-quality	No	Cluster_112
tijian_bin.1029.fa	Medium-quality	No	Cluster_112
tijian_bin.10583.fa	Medium-quality	No	Cluster_112
tijian_bin.11278.fa	Medium-quality	No	Cluster_112
tijian_bin.11586.fa	High-quality	No	Cluster_112
tijian_bin.11612.fa	Medium-quality	No	Cluster_112
tijian_bin.11629.fa	High-quality	No	Cluster_112
tijian_bin.1220.fa	High-quality	No	Cluster_112
tijian_bin.12223.fa	High-quality	No	Cluster_112
tijian_bin.12252.fa	High-quality	No	Cluster_112
tijian_bin.12611.fa	Medium-quality	No	Cluster_112
tijian_bin.12908.fa	High-quality	No	Cluster_112
tijian_bin.13276.fa	Medium-quality	No	Cluster_112
tijian_bin.13503.fa	High-quality	No	Cluster_112
tijian_bin.14433.fa	High-quality	No	Cluster_112
tijian_bin.14444.fa	High-quality	No	Cluster_112
tijian_bin.14839.fa	Medium-quality	No	Cluster_112
tijian_bin.15134.fa	Medium-quality	No	Cluster_112
tijian_bin.15206.fa	High-quality	No	Cluster_112
tijian_bin.15925.fa	Medium-quality	No	Cluster_112
tijian_bin.16011.fa	High-quality	No	Cluster_112
tijian_bin.16132.fa	High-quality	No	Cluster_112
tijian_bin.16204.fa	High-quality	No	Cluster_112
tijian_bin.16628.fa	High-quality	No	Cluster_112
tijian_bin.16801.fa	High-quality	No	Cluster_112
tijian_bin.17357.fa	High-quality	No	Cluster_112
tijian_bin.17403.fa	High-quality	No	Cluster_112
tijian_bin.19447.fa	Medium-quality	No	Cluster_112
tijian_bin.19744.fa	High-quality	No	Cluster_112
tijian_bin.19801.fa	High-quality	No	Cluster_112
tijian_bin.19853.fa	Medium-quality	No	Cluster_112
tijian_bin.20089.fa	High-quality	No	Cluster_112
tijian_bin.20466.fa	Medium-quality	No	Cluster_112
tijian_bin.20682.fa	High-quality	No	Cluster_112
tijian_bin.20759.fa	High-quality	No	Cluster_112
tijian_bin.20858.fa	High-quality	No	Cluster_112
tijian_bin.20884.fa	High-quality	No	Cluster_112
tijian_bin.20964.fa	Medium-quality	No	Cluster_112
tijian_bin.2097.fa	Medium-quality	No	Cluster_112
tijian_bin.21064.fa	Medium-quality	No	Cluster_112
tijian_bin.2157.fa	High-quality	No	Cluster_112
tijian_bin.21675.fa	High-quality	No	Cluster_112
tijian_bin.22046.fa	High-quality	No	Cluster_112
tijian_bin.22059.fa	Medium-quality	No	Cluster_112
tijian_bin.22200.fa	High-quality	No	Cluster_112
tijian_bin.22317.fa	Medium-quality	No	Cluster_112
tijian_bin.22734.fa	High-quality	No	Cluster_112
tijian_bin.23011.fa	High-quality	No	Cluster_112
tijian_bin.23423.fa	High-quality	No	Cluster_112
tijian_bin.23562.fa	High-quality	No	Cluster_112
tijian_bin.23712.fa	High-quality	No	Cluster_112
tijian_bin.23832.fa	High-quality	No	Cluster_112
tijian_bin.2410.fa	High-quality	No	Cluster_112
tijian_bin.24184.fa	Medium-quality	No	Cluster_112
tijian_bin.24293.fa	Medium-quality	No	Cluster_112
tijian_bin.24644.fa	High-quality	No	Cluster_112
tijian_bin.24675.fa	High-quality	No	Cluster_112
tijian_bin.24755.fa	High-quality	No	Cluster_112
tijian_bin.25089.fa	High-quality	No	Cluster_112
tijian_bin.25173.fa	Medium-quality	No	Cluster_112
tijian_bin.25412.fa	High-quality	No	Cluster_112
tijian_bin.25490.fa	High-quality	No	Cluster_112
tijian_bin.2565.fa	High-quality	No	Cluster_112
tijian_bin.26127.fa	High-quality	No	Cluster_112
tijian_bin.26150.fa	High-quality	No	Cluster_112
tijian_bin.26533.fa	High-quality	No	Cluster_112
tijian_bin.27018.fa	Medium-quality	No	Cluster_112
tijian_bin.27514.fa	High-quality	No	Cluster_112
tijian_bin.27615.fa	Medium-quality	No	Cluster_112
tijian_bin.27668.fa	Medium-quality	No	Cluster_112
tijian_bin.28668.fa	Medium-quality	No	Cluster_112
tijian_bin.28687.fa	Medium-quality	No	Cluster_112
tijian_bin.28702.fa	Medium-quality	No	Cluster_112
tijian_bin.29216.fa	Medium-quality	No	Cluster_112
tijian_bin.29586.fa	High-quality	No	Cluster_112
tijian_bin.29899.fa	Medium-quality	No	Cluster_112
tijian_bin.30218.fa	Medium-quality	No	Cluster_112
tijian_bin.30339.fa	Medium-quality	No	Cluster_112
tijian_bin.30764.fa	Medium-quality	No	Cluster_112
tijian_bin.30988.fa	High-quality	No	Cluster_112
tijian_bin.3151.fa	Medium-quality	No	Cluster_112
tijian_bin.31659.fa	High-quality	No	Cluster_112
tijian_bin.32100.fa	Medium-quality	No	Cluster_112
tijian_bin.32281.fa	Medium-quality	No	Cluster_112
tijian_bin.32634.fa	High-quality	No	Cluster_112
tijian_bin.33170.fa	High-quality	No	Cluster_112
tijian_bin.33200.fa	High-quality	No	Cluster_112
tijian_bin.33317.fa	High-quality	No	Cluster_112
tijian_bin.3487.fa	Medium-quality	No	Cluster_112
tijian_bin.35189.fa	Medium-quality	No	Cluster_112
tijian_bin.35295.fa	Medium-quality	No	Cluster_112
tijian_bin.35532.fa	High-quality	No	Cluster_112
tijian_bin.36013.fa	Medium-quality	No	Cluster_112
tijian_bin.36039.fa	Medium-quality	No	Cluster_112
tijian_bin.36048.fa	High-quality	No	Cluster_112
tijian_bin.36502.fa	High-quality	No	Cluster_112
tijian_bin.36886.fa	High-quality	No	Cluster_112
tijian_bin.37116.fa	Medium-quality	No	Cluster_112
tijian_bin.3767.fa	High-quality	No	Cluster_112
tijian_bin.37767.fa	Medium-quality	No	Cluster_112
tijian_bin.38138.fa	High-quality	No	Cluster_112
tijian_bin.38952.fa	Medium-quality	No	Cluster_112
tijian_bin.39203.fa	High-quality	No	Cluster_112
tijian_bin.39490.fa	High-quality	No	Cluster_112
tijian_bin.39909.fa	Medium-quality	No	Cluster_112
tijian_bin.40553.fa	Medium-quality	No	Cluster_112
tijian_bin.40799.fa	Medium-quality	No	Cluster_112
tijian_bin.40909.fa	High-quality	No	Cluster_112
tijian_bin.41021.fa	High-quality	No	Cluster_112
tijian_bin.41452.fa	High-quality	No	Cluster_112
tijian_bin.41462.fa	High-quality	No	Cluster_112
tijian_bin.41937.fa	Medium-quality	No	Cluster_112
tijian_bin.42514.fa	High-quality	No	Cluster_112
tijian_bin.42557.fa	High-quality	No	Cluster_112
tijian_bin.42836.fa	Medium-quality	No	Cluster_112
tijian_bin.43039.fa	Medium-quality	No	Cluster_112
tijian_bin.43253.fa	High-quality	No	Cluster_112
tijian_bin.44075.fa	Medium-quality	No	Cluster_112
tijian_bin.44263.fa	High-quality	No	Cluster_112
tijian_bin.44687.fa	Medium-quality	No	Cluster_112
tijian_bin.46167.fa	High-quality	No	Cluster_112
tijian_bin.46698.fa	Medium-quality	No	Cluster_112
tijian_bin.46699.fa	Medium-quality	No	Cluster_112
tijian_bin.46758.fa	Medium-quality	No	Cluster_112
tijian_bin.46965.fa	Medium-quality	No	Cluster_112
tijian_bin.47133.fa	Medium-quality	No	Cluster_112
tijian_bin.47177.fa	Medium-quality	No	Cluster_112
tijian_bin.5221.fa	High-quality	No	Cluster_112
tijian_bin.6138.fa	High-quality	No	Cluster_112
tijian_bin.689.fa	Medium-quality	No	Cluster_112
tijian_bin.7073.fa	High-quality	No	Cluster_112
tijian_bin.7143.fa	Medium-quality	No	Cluster_112
tijian_bin.744.fa	Medium-quality	No	Cluster_112
tijian_bin.7611.fa	High-quality	No	Cluster_112
tijian_bin.7648.fa	High-quality	No	Cluster_112
tijian_bin.8053.fa	High-quality	No	Cluster_112
tijian_bin.8072.fa	Medium-quality	No	Cluster_112
tijian_bin.8639.fa	Medium-quality	No	Cluster_112
tijian_bin.8717.fa	High-quality	No	Cluster_112
tijian_bin.918.fa	Medium-quality	No	Cluster_112
tijian_bin.9496.fa	High-quality	No	Cluster_112
tijian_bin.9736.fa	High-quality	No	Cluster_112
SRR1197755_bin.8.fa	High-quality	No	Cluster_112
18048_1_43.fna	High-quality	No	Cluster_112
GCA_003471265.1_ASM347126v1_genomic.fna	High-quality	No	Cluster_112
ERR525790_bin.8.fa	High-quality	No	Cluster_112
SRP069019_bin.806.fa	High-quality	No	Cluster_112
unbinned_GCF_008121495.1_ASM812149v1_genomic.fna	High-quality	Yes	Cluster_112
SRR4305376_bin.1.fa	High-quality	No	Cluster_112
tijian_bin.25430.fa	High-quality	No	Cluster_112
ERR688648_bin.9.fa	High-quality	No	Cluster_112
ERR525744_bin.5.fa	High-quality	No	Cluster_112
ERR526085_bin.11.fa	High-quality	No	Cluster_112
tijian_bin.44870.fa	Medium-quality	No	Cluster_112
ERR526071_bin.8.fa	High-quality	No	Cluster_112
kmsd_bin.4504.fa	Medium-quality	No	Cluster_112
SRR4408161_bin.1.fa	High-quality	No	Cluster_112
SRR4408160_bin.10.fa	High-quality	No	Cluster_112
kmsd_bin.5813.fa	High-quality	No	Cluster_112
SRR4305122_bin.9.fa	High-quality	No	Cluster_112
ERR1578654_bin.31.fa	High-quality	No	Cluster_112
SRR6257517_bin.2.fa	High-quality	No	Cluster_112
ERR525726_bin.21.fa	High-quality	No	Cluster_112
ERR526061_bin.7.fa	Medium-quality	No	Cluster_112
ERR525845_bin.23.fa	High-quality	No	Cluster_112
SRR1916821_bin.4.fa	High-quality	No	Cluster_112
MGYG-HGUT-01380.fna	High-quality	No	Cluster_112
tijian_bin.5666.fa	High-quality	No	Cluster_112
ERR525786_bin.7.fa	High-quality	No	Cluster_112
ERR1190610_bin.14.fa	High-quality	No	Cluster_112
ERR525932_bin.2.fa	High-quality	No	Cluster_112
ERR1620315_bin.18.fa	High-quality	No	Cluster_112
tijian_bin.34928.fa	High-quality	No	Cluster_112
kmsd_bin.5928.fa	High-quality	No	Cluster_112
SRR4305205_bin.2.fa	High-quality	No	Cluster_112
SRR5275449_bin.11.fa	High-quality	No	Cluster_112
kmsd_bin.8618.fa	High-quality	No	Cluster_112
kmsd_bin.4357.fa	Medium-quality	No	Cluster_112
SRR4408133_bin.7.fa	High-quality	No	Cluster_112
ERR525701_bin.4.fa	High-quality	No	Cluster_112
tijian_bin.7230.fa	Medium-quality	No	Cluster_112
kmsd_bin.9839.fa	High-quality	No	Cluster_112
SRR1197529_bin.4.fa	High-quality	No	Cluster_112
SRR3132469_bin.7.fa	High-quality	No	Cluster_112
ERP004605_bin.574.fa	Medium-quality	No	Cluster_654
LiJ_2014__O2_UC48-1__bin_38.fa	Medium-quality	No	Cluster_654
SRP093965_bin.6763.fa	High-quality	No	Cluster_654
SRR4305486_bin.3.fa	High-quality	No	Cluster_654
SRR5057012_bin.31.fa	Medium-quality	No	Cluster_654
breast_bin.2810.fa	Medium-quality	No	Cluster_654
GCA_001486665.1_Fournierella_massiliensis_genomic.fna	High-quality	Yes	Cluster_654
SRS1735475_1.hgm.fna	High-quality	No	Cluster_828
SRP090628_bin.2086.fa	High-quality	Yes	Cluster_828
14207_7_51.fna	High-quality	No	Cluster_343
Bengtsson-PalmeJ_2015__TRAVELRES10__bin_130.fa	High-quality	No	Cluster_343
ERP000108_bin.1040.fa	High-quality	No	Cluster_343
ERP000108_bin.1066.fa	High-quality	No	Cluster_343
ERP000108_bin.1107.fa	Medium-quality	No	Cluster_343
ERP000108_bin.113.fa	High-quality	No	Cluster_343
ERP000108_bin.1175.fa	High-quality	No	Cluster_343
ERP000108_bin.1264.fa	High-quality	No	Cluster_343
ERP000108_bin.1279.fa	High-quality	No	Cluster_343
ERP000108_bin.1382.fa	High-quality	No	Cluster_343
ERP000108_bin.1692.fa	High-quality	No	Cluster_343
ERP000108_bin.201.fa	High-quality	No	Cluster_343
ERP000108_bin.306.fa	High-quality	No	Cluster_343
ERP000108_bin.542.fa	Medium-quality	No	Cluster_343
ERP000108_bin.635.fa	Medium-quality	No	Cluster_343
ERP000108_bin.659.fa	High-quality	No	Cluster_343
ERP000108_bin.74.fa	High-quality	No	Cluster_343
ERP000108_bin.767.fa	High-quality	No	Cluster_343
ERP000108_bin.946.fa	High-quality	No	Cluster_343
ERP000108_bin.995.fa	High-quality	No	Cluster_343
ERP002061_bin.1247.fa	High-quality	No	Cluster_343
ERP002061_bin.1396.fa	Medium-quality	No	Cluster_343
ERP002061_bin.1639.fa	High-quality	No	Cluster_343
ERP002061_bin.1827.fa	Medium-quality	No	Cluster_343
ERP002061_bin.225.fa	High-quality	No	Cluster_343
ERP002061_bin.2253.fa	High-quality	No	Cluster_343
ERP002061_bin.2308.fa	High-quality	No	Cluster_343
ERP002061_bin.2639.fa	High-quality	No	Cluster_343
ERP002061_bin.2753.fa	High-quality	No	Cluster_343
ERP002061_bin.3091.fa	High-quality	No	Cluster_343
ERP002061_bin.3267.fa	High-quality	No	Cluster_343
ERP002061_bin.3370.fa	High-quality	No	Cluster_343
ERP002061_bin.3437.fa	High-quality	No	Cluster_343
ERP002061_bin.3480.fa	Medium-quality	No	Cluster_343
ERP002061_bin.3564.fa	High-quality	No	Cluster_343
ERP002061_bin.3919.fa	High-quality	No	Cluster_343
ERP002061_bin.4156.fa	Medium-quality	No	Cluster_343
ERP002061_bin.4338.fa	High-quality	No	Cluster_343
ERP002061_bin.4512.fa	High-quality	No	Cluster_343
ERP002061_bin.4539.fa	High-quality	No	Cluster_343
ERP002061_bin.4581.fa	High-quality	No	Cluster_343
ERP002061_bin.4633.fa	High-quality	No	Cluster_343
ERP002061_bin.4691.fa	Medium-quality	No	Cluster_343
ERP002061_bin.517.fa	High-quality	No	Cluster_343
ERP002061_bin.678.fa	High-quality	No	Cluster_343
ERP002061_bin.707.fa	High-quality	No	Cluster_343
ERP002061_bin.881.fa	Medium-quality	No	Cluster_343
ERP002469_bin.156.fa	High-quality	No	Cluster_343
ERP002469_bin.1595.fa	High-quality	No	Cluster_343
ERP002469_bin.1707.fa	High-quality	No	Cluster_343
ERP002469_bin.188.fa	High-quality	No	Cluster_343
ERP002469_bin.1958.fa	High-quality	No	Cluster_343
ERP002469_bin.2157.fa	High-quality	No	Cluster_343
ERP002469_bin.236.fa	High-quality	No	Cluster_343
ERP002469_bin.2453.fa	Medium-quality	No	Cluster_343
ERP002469_bin.2460.fa	High-quality	No	Cluster_343
ERP002469_bin.2491.fa	Medium-quality	No	Cluster_343
ERP002469_bin.2582.fa	High-quality	No	Cluster_343
ERP002469_bin.2652.fa	High-quality	No	Cluster_343
ERP002469_bin.2688.fa	High-quality	No	Cluster_343
ERP002469_bin.412.fa	High-quality	No	Cluster_343
ERP002469_bin.628.fa	High-quality	No	Cluster_343
ERP002469_bin.880.fa	High-quality	No	Cluster_343
ERP003612_bin.1026.fa	High-quality	No	Cluster_343
ERP003612_bin.1060.fa	High-quality	No	Cluster_343
ERP003612_bin.121.fa	Medium-quality	No	Cluster_343
ERP003612_bin.1267.fa	High-quality	No	Cluster_343
ERP003612_bin.1356.fa	High-quality	No	Cluster_343
ERP003612_bin.1512.fa	High-quality	No	Cluster_343
ERP003612_bin.1619.fa	High-quality	No	Cluster_343
ERP003612_bin.1663.fa	High-quality	No	Cluster_343
ERP003612_bin.1701.fa	High-quality	No	Cluster_343
ERP003612_bin.189.fa	High-quality	No	Cluster_343
ERP003612_bin.1941.fa	High-quality	No	Cluster_343
ERP003612_bin.2006.fa	High-quality	No	Cluster_343
ERP003612_bin.2041.fa	High-quality	No	Cluster_343
ERP003612_bin.2270.fa	High-quality	No	Cluster_343
ERP003612_bin.2412.fa	High-quality	No	Cluster_343
ERP003612_bin.2586.fa	High-quality	No	Cluster_343
ERP003612_bin.269.fa	High-quality	No	Cluster_343
ERP003612_bin.2784.fa	Medium-quality	No	Cluster_343
ERP003612_bin.303.fa	High-quality	No	Cluster_343
ERP003612_bin.3066.fa	High-quality	No	Cluster_343
ERP003612_bin.3152.fa	High-quality	No	Cluster_343
ERP003612_bin.3373.fa	Medium-quality	No	Cluster_343
ERP003612_bin.346.fa	High-quality	No	Cluster_343
ERP003612_bin.3466.fa	Medium-quality	No	Cluster_343
ERP003612_bin.3511.fa	High-quality	No	Cluster_343
ERP003612_bin.3552.fa	High-quality	No	Cluster_343
ERP003612_bin.3702.fa	High-quality	No	Cluster_343
ERP003612_bin.3868.fa	High-quality	No	Cluster_343
ERP003612_bin.39.fa	High-quality	No	Cluster_343
ERP003612_bin.4074.fa	High-quality	No	Cluster_343
ERP003612_bin.4184.fa	High-quality	No	Cluster_343
ERP003612_bin.4253.fa	High-quality	No	Cluster_343
ERP003612_bin.4302.fa	High-quality	No	Cluster_343
ERP003612_bin.4324.fa	High-quality	No	Cluster_343
ERP003612_bin.4446.fa	High-quality	No	Cluster_343
ERP003612_bin.4545.fa	High-quality	No	Cluster_343
ERP003612_bin.4593.fa	High-quality	No	Cluster_343
ERP003612_bin.4617.fa	High-quality	No	Cluster_343
ERP003612_bin.473.fa	High-quality	No	Cluster_343
ERP003612_bin.4902.fa	High-quality	No	Cluster_343
ERP003612_bin.4983.fa	High-quality	No	Cluster_343
ERP003612_bin.5172.fa	High-quality	No	Cluster_343
ERP003612_bin.5379.fa	High-quality	No	Cluster_343
ERP003612_bin.5474.fa	Medium-quality	No	Cluster_343
ERP003612_bin.555.fa	High-quality	No	Cluster_343
ERP003612_bin.5627.fa	High-quality	No	Cluster_343
ERP003612_bin.5864.fa	High-quality	No	Cluster_343
ERP003612_bin.5944.fa	High-quality	No	Cluster_343
ERP003612_bin.6160.fa	Medium-quality	No	Cluster_343
ERP003612_bin.6306.fa	High-quality	No	Cluster_343
ERP003612_bin.6667.fa	High-quality	No	Cluster_343
ERP003612_bin.6729.fa	High-quality	No	Cluster_343
ERP003612_bin.734.fa	High-quality	No	Cluster_343
ERP003612_bin.807.fa	High-quality	No	Cluster_343
ERP003612_bin.857.fa	Medium-quality	No	Cluster_343
ERP003612_bin.916.fa	High-quality	No	Cluster_343
ERP003612_bin.939.fa	High-quality	No	Cluster_343
ERP004605_bin.1024.fa	High-quality	No	Cluster_343
ERP004605_bin.1076.fa	High-quality	No	Cluster_343
ERP004605_bin.1126.fa	High-quality	No	Cluster_343
ERP004605_bin.1201.fa	High-quality	No	Cluster_343
ERP004605_bin.1295.fa	High-quality	No	Cluster_343
ERP004605_bin.1356.fa	High-quality	No	Cluster_343
ERP004605_bin.1379.fa	High-quality	No	Cluster_343
ERP004605_bin.1496.fa	High-quality	No	Cluster_343
ERP004605_bin.1594.fa	High-quality	No	Cluster_343
ERP004605_bin.1671.fa	Medium-quality	No	Cluster_343
ERP004605_bin.1704.fa	Medium-quality	No	Cluster_343
ERP004605_bin.1746.fa	High-quality	No	Cluster_343
ERP004605_bin.1821.fa	High-quality	No	Cluster_343
ERP004605_bin.1916.fa	High-quality	No	Cluster_343
ERP004605_bin.1954.fa	High-quality	No	Cluster_343
ERP004605_bin.2158.fa	High-quality	No	Cluster_343
ERP004605_bin.2297.fa	High-quality	No	Cluster_343
ERP004605_bin.2345.fa	High-quality	No	Cluster_343
ERP004605_bin.2475.fa	High-quality	No	Cluster_343
ERP004605_bin.2608.fa	High-quality	No	Cluster_343
ERP004605_bin.2742.fa	High-quality	No	Cluster_343
ERP004605_bin.2863.fa	High-quality	No	Cluster_343
ERP004605_bin.2885.fa	High-quality	No	Cluster_343
ERP004605_bin.3122.fa	High-quality	No	Cluster_343
ERP004605_bin.3143.fa	High-quality	No	Cluster_343
ERP004605_bin.3215.fa	Medium-quality	No	Cluster_343
ERP004605_bin.3414.fa	High-quality	No	Cluster_343
ERP004605_bin.3479.fa	High-quality	No	Cluster_343
ERP004605_bin.3580.fa	High-quality	No	Cluster_343
ERP004605_bin.4008.fa	High-quality	No	Cluster_343
ERP004605_bin.4267.fa	High-quality	No	Cluster_343
ERP004605_bin.444.fa	High-quality	No	Cluster_343
ERP004605_bin.4460.fa	High-quality	No	Cluster_343
ERP004605_bin.507.fa	Medium-quality	No	Cluster_343
ERP004605_bin.5198.fa	High-quality	No	Cluster_343
ERP004605_bin.5322.fa	High-quality	No	Cluster_343
ERP004605_bin.5378.fa	Medium-quality	No	Cluster_343
ERP004605_bin.551.fa	High-quality	No	Cluster_343
ERP004605_bin.5606.fa	High-quality	No	Cluster_343
ERP004605_bin.5841.fa	Medium-quality	No	Cluster_343
ERP004605_bin.6001.fa	High-quality	No	Cluster_343
ERP004605_bin.6088.fa	High-quality	No	Cluster_343
ERP004605_bin.620.fa	High-quality	No	Cluster_343
ERP004605_bin.6207.fa	High-quality	No	Cluster_343
ERP004605_bin.6369.fa	Medium-quality	No	Cluster_343
ERP004605_bin.6416.fa	High-quality	No	Cluster_343
ERP004605_bin.6586.fa	High-quality	No	Cluster_343
ERP004605_bin.6674.fa	Medium-quality	No	Cluster_343
ERP004605_bin.6691.fa	High-quality	No	Cluster_343
ERP004605_bin.6737.fa	High-quality	No	Cluster_343
ERP004605_bin.6992.fa	Medium-quality	No	Cluster_343
ERP004605_bin.7009.fa	High-quality	No	Cluster_343
ERP004605_bin.7232.fa	High-quality	No	Cluster_343
ERP004605_bin.7490.fa	High-quality	No	Cluster_343
ERP004605_bin.7663.fa	Medium-quality	No	Cluster_343
ERP004605_bin.7935.fa	Medium-quality	No	Cluster_343
ERP004605_bin.8012.fa	High-quality	No	Cluster_343
ERP004605_bin.809.fa	High-quality	No	Cluster_343
ERP004605_bin.8176.fa	High-quality	No	Cluster_343
ERP004605_bin.8276.fa	High-quality	No	Cluster_343
ERP004605_bin.86.fa	High-quality	No	Cluster_343
ERP004605_bin.870.fa	High-quality	No	Cluster_343
ERP004605_bin.939.fa	High-quality	No	Cluster_343
ERP004605_bin.980.fa	High-quality	No	Cluster_343
ERP005534_bin.1079.fa	High-quality	No	Cluster_343
ERP005534_bin.1299.fa	High-quality	No	Cluster_343
ERP005534_bin.1341.fa	High-quality	No	Cluster_343
ERP005534_bin.1372.fa	High-quality	No	Cluster_343
ERP005534_bin.1486.fa	Medium-quality	No	Cluster_343
ERP005534_bin.179.fa	High-quality	No	Cluster_343
ERP005534_bin.1799.fa	High-quality	No	Cluster_343
ERP005534_bin.1814.fa	High-quality	No	Cluster_343
ERP005534_bin.1902.fa	High-quality	No	Cluster_343
ERP005534_bin.2005.fa	Medium-quality	No	Cluster_343
ERP005534_bin.218.fa	Medium-quality	No	Cluster_343
ERP005534_bin.2539.fa	High-quality	No	Cluster_343
ERP005534_bin.2595.fa	High-quality	No	Cluster_343
ERP005534_bin.2652.fa	High-quality	No	Cluster_343
ERP005534_bin.3123.fa	High-quality	No	Cluster_343
ERP005534_bin.3191.fa	Medium-quality	No	Cluster_343
ERP005534_bin.3464.fa	Medium-quality	No	Cluster_343
ERP005534_bin.3521.fa	High-quality	No	Cluster_343
ERP005534_bin.361.fa	Medium-quality	No	Cluster_343
ERP005534_bin.3783.fa	High-quality	No	Cluster_343
ERP005534_bin.393.fa	High-quality	No	Cluster_343
ERP005534_bin.3956.fa	High-quality	No	Cluster_343
ERP005534_bin.4041.fa	High-quality	No	Cluster_343
ERP005534_bin.4250.fa	High-quality	No	Cluster_343
ERP005534_bin.4855.fa	High-quality	No	Cluster_343
ERP005534_bin.4962.fa	Medium-quality	No	Cluster_343
ERP005534_bin.5036.fa	High-quality	No	Cluster_343
ERP005534_bin.5078.fa	High-quality	No	Cluster_343
ERP005534_bin.597.fa	High-quality	No	Cluster_343
ERP005534_bin.814.fa	High-quality	No	Cluster_343
ERP005860_bin.1258.fa	High-quality	No	Cluster_343
ERP005860_bin.1652.fa	High-quality	No	Cluster_343
ERP005860_bin.2525.fa	High-quality	No	Cluster_343
ERP005860_bin.3451.fa	High-quality	No	Cluster_343
ERP005860_bin.3511.fa	Medium-quality	No	Cluster_343
ERP005860_bin.374.fa	High-quality	No	Cluster_343
ERP005860_bin.3747.fa	Medium-quality	No	Cluster_343
ERP005860_bin.693.fa	High-quality	No	Cluster_343
ERP005860_bin.964.fa	High-quality	No	Cluster_343
ERP005989_bin.1314.fa	High-quality	No	Cluster_343
ERP005989_bin.1373.fa	High-quality	No	Cluster_343
ERP005989_bin.1819.fa	High-quality	No	Cluster_343
ERP005989_bin.2086.fa	High-quality	No	Cluster_343
ERP005989_bin.2763.fa	High-quality	No	Cluster_343
ERP005989_bin.2952.fa	High-quality	No	Cluster_343
ERP005989_bin.3321.fa	High-quality	No	Cluster_343
ERP005989_bin.349.fa	Medium-quality	No	Cluster_343
ERP005989_bin.375.fa	High-quality	No	Cluster_343
ERP005989_bin.3912.fa	High-quality	No	Cluster_343
ERP005989_bin.3933.fa	High-quality	No	Cluster_343
ERP005989_bin.414.fa	High-quality	No	Cluster_343
ERP005989_bin.4246.fa	High-quality	No	Cluster_343
ERP005989_bin.4394.fa	High-quality	No	Cluster_343
ERP005989_bin.4606.fa	High-quality	No	Cluster_343
ERP005989_bin.4828.fa	High-quality	No	Cluster_343
ERP005989_bin.5197.fa	High-quality	No	Cluster_343
ERP005989_bin.5536.fa	High-quality	No	Cluster_343
ERP005989_bin.711.fa	High-quality	No	Cluster_343
ERP006678_bin.1697.fa	High-quality	No	Cluster_343
ERP006678_bin.1961.fa	High-quality	No	Cluster_343
ERP006678_bin.2977.fa	High-quality	No	Cluster_343
ERP006678_bin.3189.fa	High-quality	No	Cluster_343
ERP006678_bin.436.fa	Medium-quality	No	Cluster_343
ERP006678_bin.4569.fa	Medium-quality	No	Cluster_343
ERP006678_bin.4642.fa	High-quality	No	Cluster_343
ERP006678_bin.5137.fa	High-quality	No	Cluster_343
ERP006678_bin.5363.fa	High-quality	No	Cluster_343
ERP006678_bin.5522.fa	High-quality	No	Cluster_343
ERP006678_bin.5891.fa	High-quality	No	Cluster_343
ERP006678_bin.5932.fa	High-quality	No	Cluster_343
ERP006678_bin.6434.fa	High-quality	No	Cluster_343
ERP006678_bin.6555.fa	High-quality	No	Cluster_343
ERP006678_bin.7099.fa	High-quality	No	Cluster_343
ERP006678_bin.7276.fa	High-quality	No	Cluster_343
ERP006678_bin.7435.fa	High-quality	No	Cluster_343
ERP006678_bin.772.fa	Medium-quality	No	Cluster_343
ERP008729_bin.1147.fa	Medium-quality	No	Cluster_343
ERP008729_bin.1300.fa	Medium-quality	No	Cluster_343
ERP008729_bin.1447.fa	High-quality	No	Cluster_343
ERP008729_bin.1486.fa	High-quality	No	Cluster_343
ERP008729_bin.2027.fa	High-quality	No	Cluster_343
ERP008729_bin.2049.fa	High-quality	No	Cluster_343
ERP008729_bin.2152.fa	High-quality	No	Cluster_343
ERP008729_bin.2622.fa	High-quality	No	Cluster_343
ERP008729_bin.2689.fa	High-quality	No	Cluster_343
ERP008729_bin.2973.fa	High-quality	No	Cluster_343
ERP008729_bin.3197.fa	High-quality	No	Cluster_343
ERP008729_bin.325.fa	Medium-quality	No	Cluster_343
ERP008729_bin.3388.fa	High-quality	No	Cluster_343
ERP008729_bin.3427.fa	High-quality	No	Cluster_343
ERP008729_bin.3492.fa	High-quality	No	Cluster_343
ERP008729_bin.359.fa	High-quality	No	Cluster_343
ERP008729_bin.3623.fa	High-quality	No	Cluster_343
ERP008729_bin.3723.fa	High-quality	No	Cluster_343
ERP008729_bin.4019.fa	Medium-quality	No	Cluster_343
ERP008729_bin.4087.fa	High-quality	No	Cluster_343
ERP008729_bin.4326.fa	Medium-quality	No	Cluster_343
ERP008729_bin.477.fa	Medium-quality	No	Cluster_343
ERP008729_bin.59.fa	Medium-quality	No	Cluster_343
ERP008729_bin.597.fa	High-quality	No	Cluster_343
ERP008729_bin.907.fa	High-quality	No	Cluster_343
ERP009131_bin.1144.fa	High-quality	No	Cluster_343
ERP009131_bin.1286.fa	High-quality	No	Cluster_343
ERP009131_bin.1350.fa	Medium-quality	No	Cluster_343
ERP009131_bin.1393.fa	High-quality	No	Cluster_343
ERP009131_bin.1459.fa	Medium-quality	No	Cluster_343
ERP009131_bin.1654.fa	High-quality	No	Cluster_343
ERP009131_bin.2036.fa	High-quality	No	Cluster_343
ERP009131_bin.228.fa	High-quality	No	Cluster_343
ERP009131_bin.571.fa	High-quality	No	Cluster_343
ERP009131_bin.666.fa	High-quality	No	Cluster_343
ERP009131_bin.748.fa	High-quality	No	Cluster_343
ERP010700_bin.10247.fa	High-quality	No	Cluster_343
ERP010700_bin.10481.fa	High-quality	No	Cluster_343
ERP010700_bin.10530.fa	High-quality	No	Cluster_343
ERP010700_bin.10736.fa	Medium-quality	No	Cluster_343
ERP010700_bin.1101.fa	High-quality	No	Cluster_343
ERP010700_bin.11303.fa	High-quality	No	Cluster_343
ERP010700_bin.1219.fa	Medium-quality	No	Cluster_343
ERP010700_bin.1263.fa	High-quality	No	Cluster_343
ERP010700_bin.1396.fa	High-quality	No	Cluster_343
ERP010700_bin.1546.fa	High-quality	No	Cluster_343
ERP010700_bin.1709.fa	High-quality	No	Cluster_343
ERP010700_bin.1778.fa	High-quality	No	Cluster_343
ERP010700_bin.181.fa	High-quality	No	Cluster_343
ERP010700_bin.1895.fa	High-quality	No	Cluster_343
ERP010700_bin.1948.fa	High-quality	No	Cluster_343
ERP010700_bin.2102.fa	High-quality	No	Cluster_343
ERP010700_bin.2190.fa	High-quality	No	Cluster_343
ERP010700_bin.2300.fa	High-quality	No	Cluster_343
ERP010700_bin.2579.fa	High-quality	No	Cluster_343
ERP010700_bin.2694.fa	High-quality	No	Cluster_343
ERP010700_bin.2787.fa	High-quality	No	Cluster_343
ERP010700_bin.2953.fa	High-quality	No	Cluster_343
ERP010700_bin.3124.fa	High-quality	No	Cluster_343
ERP010700_bin.3935.fa	High-quality	No	Cluster_343
ERP010700_bin.4570.fa	High-quality	No	Cluster_343
ERP010700_bin.4835.fa	High-quality	No	Cluster_343
ERP010700_bin.4890.fa	High-quality	No	Cluster_343
ERP010700_bin.5025.fa	High-quality	No	Cluster_343
ERP010700_bin.5493.fa	High-quality	No	Cluster_343
ERP010700_bin.5567.fa	Medium-quality	No	Cluster_343
ERP010700_bin.5659.fa	High-quality	No	Cluster_343
ERP010700_bin.5943.fa	High-quality	No	Cluster_343
ERP010700_bin.6024.fa	Medium-quality	No	Cluster_343
ERP010700_bin.6060.fa	High-quality	No	Cluster_343
ERP010700_bin.625.fa	High-quality	No	Cluster_343
ERP010700_bin.6376.fa	High-quality	No	Cluster_343
ERP010700_bin.6528.fa	High-quality	No	Cluster_343
ERP010700_bin.6699.fa	High-quality	No	Cluster_343
ERP010700_bin.6765.fa	High-quality	No	Cluster_343
ERP010700_bin.6812.fa	High-quality	No	Cluster_343
ERP010700_bin.6948.fa	High-quality	No	Cluster_343
ERP010700_bin.7152.fa	High-quality	No	Cluster_343
ERP010700_bin.7223.fa	High-quality	No	Cluster_343
ERP010700_bin.7260.fa	High-quality	No	Cluster_343
ERP010700_bin.7565.fa	High-quality	No	Cluster_343
ERP010700_bin.7836.fa	High-quality	No	Cluster_343
ERP010700_bin.8218.fa	High-quality	No	Cluster_343
ERP010700_bin.8333.fa	High-quality	No	Cluster_343
ERP010700_bin.8463.fa	High-quality	No	Cluster_343
ERP010700_bin.8693.fa	Medium-quality	No	Cluster_343
ERP010700_bin.8732.fa	High-quality	No	Cluster_343
ERP010700_bin.8844.fa	Medium-quality	No	Cluster_343
ERP010700_bin.8916.fa	High-quality	No	Cluster_343
ERP010700_bin.9018.fa	High-quality	No	Cluster_343
ERP010700_bin.9102.fa	High-quality	No	Cluster_343
ERP010700_bin.9265.fa	High-quality	No	Cluster_343
ERP010700_bin.9345.fa	High-quality	No	Cluster_343
ERP010700_bin.9617.fa	High-quality	No	Cluster_343
ERP010700_bin.9973.fa	High-quality	No	Cluster_343
ERP012177_bin.1399.fa	High-quality	No	Cluster_343
ERP012177_bin.1534.fa	Medium-quality	No	Cluster_343
ERP012177_bin.1578.fa	High-quality	No	Cluster_343
ERP012177_bin.1792.fa	High-quality	No	Cluster_343
ERP012177_bin.2194.fa	High-quality	No	Cluster_343
ERP012177_bin.253.fa	High-quality	No	Cluster_343
ERP012177_bin.312.fa	High-quality	No	Cluster_343
ERP012177_bin.3199.fa	High-quality	No	Cluster_343
ERP012177_bin.534.fa	High-quality	No	Cluster_343
ERP012177_bin.577.fa	High-quality	No	Cluster_343
ERP012177_bin.904.fa	High-quality	No	Cluster_343
ERP012929_bin.1012.fa	High-quality	No	Cluster_343
ERP012929_bin.10174.fa	High-quality	No	Cluster_343
ERP012929_bin.10310.fa	High-quality	No	Cluster_343
ERP012929_bin.10389.fa	High-quality	No	Cluster_343
ERP012929_bin.10523.fa	Medium-quality	No	Cluster_343
ERP012929_bin.10539.fa	High-quality	No	Cluster_343
ERP012929_bin.1056.fa	High-quality	No	Cluster_343
ERP012929_bin.10870.fa	Medium-quality	No	Cluster_343
ERP012929_bin.10997.fa	High-quality	No	Cluster_343
ERP012929_bin.11097.fa	High-quality	No	Cluster_343
ERP012929_bin.11141.fa	High-quality	No	Cluster_343
ERP012929_bin.11966.fa	High-quality	No	Cluster_343
ERP012929_bin.12098.fa	High-quality	No	Cluster_343
ERP012929_bin.12433.fa	High-quality	No	Cluster_343
ERP012929_bin.12453.fa	High-quality	No	Cluster_343
ERP012929_bin.12661.fa	High-quality	No	Cluster_343
ERP012929_bin.12733.fa	High-quality	No	Cluster_343
ERP012929_bin.12763.fa	High-quality	No	Cluster_343
ERP012929_bin.12872.fa	High-quality	No	Cluster_343
ERP012929_bin.12971.fa	Medium-quality	No	Cluster_343
ERP012929_bin.1299.fa	Medium-quality	No	Cluster_343
ERP012929_bin.13105.fa	Medium-quality	No	Cluster_343
ERP012929_bin.13216.fa	High-quality	No	Cluster_343
ERP012929_bin.13329.fa	High-quality	No	Cluster_343
ERP012929_bin.13430.fa	High-quality	No	Cluster_343
ERP012929_bin.13623.fa	High-quality	No	Cluster_343
ERP012929_bin.13672.fa	High-quality	No	Cluster_343
ERP012929_bin.13688.fa	High-quality	No	Cluster_343
ERP012929_bin.13718.fa	High-quality	No	Cluster_343
ERP012929_bin.13944.fa	High-quality	No	Cluster_343
ERP012929_bin.13968.fa	High-quality	No	Cluster_343
ERP012929_bin.14226.fa	High-quality	No	Cluster_343
ERP012929_bin.14288.fa	High-quality	No	Cluster_343
ERP012929_bin.14311.fa	High-quality	No	Cluster_343
ERP012929_bin.14366.fa	Medium-quality	No	Cluster_343
ERP012929_bin.14416.fa	High-quality	No	Cluster_343
ERP012929_bin.14543.fa	High-quality	No	Cluster_343
ERP012929_bin.14625.fa	High-quality	No	Cluster_343
ERP012929_bin.14673.fa	High-quality	No	Cluster_343
ERP012929_bin.15024.fa	Medium-quality	No	Cluster_343
ERP012929_bin.15160.fa	Medium-quality	No	Cluster_343
ERP012929_bin.15251.fa	High-quality	No	Cluster_343
ERP012929_bin.1528.fa	High-quality	No	Cluster_343
ERP012929_bin.15796.fa	High-quality	No	Cluster_343
ERP012929_bin.15898.fa	High-quality	No	Cluster_343
ERP012929_bin.1603.fa	Medium-quality	No	Cluster_343
ERP012929_bin.16136.fa	High-quality	No	Cluster_343
ERP012929_bin.16378.fa	High-quality	No	Cluster_343
ERP012929_bin.16407.fa	High-quality	No	Cluster_343
ERP012929_bin.16505.fa	High-quality	No	Cluster_343
ERP012929_bin.16571.fa	High-quality	No	Cluster_343
ERP012929_bin.16682.fa	Medium-quality	No	Cluster_343
ERP012929_bin.16863.fa	High-quality	No	Cluster_343
ERP012929_bin.16881.fa	High-quality	No	Cluster_343
ERP012929_bin.17083.fa	High-quality	No	Cluster_343
ERP012929_bin.17208.fa	Medium-quality	No	Cluster_343
ERP012929_bin.17250.fa	High-quality	No	Cluster_343
ERP012929_bin.1734.fa	Medium-quality	No	Cluster_343
ERP012929_bin.17401.fa	Medium-quality	No	Cluster_343
ERP012929_bin.17442.fa	High-quality	No	Cluster_343
ERP012929_bin.17465.fa	High-quality	No	Cluster_343
ERP012929_bin.1755.fa	High-quality	No	Cluster_343
ERP012929_bin.17571.fa	High-quality	No	Cluster_343
ERP012929_bin.18278.fa	High-quality	No	Cluster_343
ERP012929_bin.18385.fa	High-quality	No	Cluster_343
ERP012929_bin.18746.fa	Medium-quality	No	Cluster_343
ERP012929_bin.18945.fa	High-quality	No	Cluster_343
ERP012929_bin.19036.fa	High-quality	No	Cluster_343
ERP012929_bin.19139.fa	High-quality	No	Cluster_343
ERP012929_bin.19234.fa	High-quality	No	Cluster_343
ERP012929_bin.19528.fa	High-quality	No	Cluster_343
ERP012929_bin.20185.fa	High-quality	No	Cluster_343
ERP012929_bin.20274.fa	High-quality	No	Cluster_343
ERP012929_bin.2085.fa	High-quality	No	Cluster_343
ERP012929_bin.219.fa	High-quality	No	Cluster_343
ERP012929_bin.2247.fa	High-quality	No	Cluster_343
ERP012929_bin.2381.fa	High-quality	No	Cluster_343
ERP012929_bin.2726.fa	High-quality	No	Cluster_343
ERP012929_bin.2807.fa	High-quality	No	Cluster_343
ERP012929_bin.2870.fa	Medium-quality	No	Cluster_343
ERP012929_bin.3218.fa	High-quality	No	Cluster_343
ERP012929_bin.3374.fa	High-quality	No	Cluster_343
ERP012929_bin.3470.fa	High-quality	No	Cluster_343
ERP012929_bin.3529.fa	High-quality	No	Cluster_343
ERP012929_bin.3708.fa	High-quality	No	Cluster_343
ERP012929_bin.4081.fa	High-quality	No	Cluster_343
ERP012929_bin.4148.fa	High-quality	No	Cluster_343
ERP012929_bin.4335.fa	High-quality	No	Cluster_343
ERP012929_bin.4379.fa	High-quality	No	Cluster_343
ERP012929_bin.4607.fa	High-quality	No	Cluster_343
ERP012929_bin.4700.fa	High-quality	No	Cluster_343
ERP012929_bin.4888.fa	High-quality	No	Cluster_343
ERP012929_bin.4905.fa	High-quality	No	Cluster_343
ERP012929_bin.4944.fa	High-quality	No	Cluster_343
ERP012929_bin.5147.fa	High-quality	No	Cluster_343
ERP012929_bin.5193.fa	High-quality	No	Cluster_343
ERP012929_bin.5350.fa	High-quality	No	Cluster_343
ERP012929_bin.538.fa	High-quality	No	Cluster_343
ERP012929_bin.5408.fa	High-quality	No	Cluster_343
ERP012929_bin.5984.fa	High-quality	No	Cluster_343
ERP012929_bin.6357.fa	High-quality	No	Cluster_343
ERP012929_bin.6478.fa	High-quality	No	Cluster_343
ERP012929_bin.6519.fa	Medium-quality	No	Cluster_343
ERP012929_bin.6621.fa	High-quality	No	Cluster_343
ERP012929_bin.6793.fa	High-quality	No	Cluster_343
ERP012929_bin.6904.fa	High-quality	No	Cluster_343
ERP012929_bin.6935.fa	High-quality	No	Cluster_343
ERP012929_bin.7000.fa	High-quality	No	Cluster_343
ERP012929_bin.7122.fa	High-quality	No	Cluster_343
ERP012929_bin.7227.fa	High-quality	No	Cluster_343
ERP012929_bin.723.fa	High-quality	No	Cluster_343
ERP012929_bin.74.fa	High-quality	No	Cluster_343
ERP012929_bin.7549.fa	High-quality	No	Cluster_343
ERP012929_bin.7580.fa	High-quality	No	Cluster_343
ERP012929_bin.7692.fa	High-quality	No	Cluster_343
ERP012929_bin.7730.fa	High-quality	No	Cluster_343
ERP012929_bin.7990.fa	High-quality	No	Cluster_343
ERP012929_bin.8084.fa	High-quality	No	Cluster_343
ERP012929_bin.8101.fa	High-quality	No	Cluster_343
ERP012929_bin.8233.fa	High-quality	No	Cluster_343
ERP012929_bin.8341.fa	High-quality	No	Cluster_343
ERP012929_bin.8621.fa	Medium-quality	No	Cluster_343
ERP012929_bin.8903.fa	Medium-quality	No	Cluster_343
ERP012929_bin.8927.fa	Medium-quality	No	Cluster_343
ERP012929_bin.9080.fa	High-quality	No	Cluster_343
ERP012929_bin.9118.fa	Medium-quality	No	Cluster_343
ERP012929_bin.9406.fa	High-quality	No	Cluster_343
ERP012929_bin.9416.fa	High-quality	No	Cluster_343
ERP012929_bin.9558.fa	High-quality	No	Cluster_343
ERP013562_bin.176.fa	High-quality	No	Cluster_343
ERP013562_bin.2001.fa	High-quality	No	Cluster_343
ERP013562_bin.3270.fa	High-quality	No	Cluster_343
ERP013562_bin.3442.fa	High-quality	No	Cluster_343
ERP013562_bin.409.fa	High-quality	No	Cluster_343
ERP013562_bin.4761.fa	High-quality	No	Cluster_343
ERP013562_bin.5639.fa	High-quality	No	Cluster_343
ERP013562_bin.5722.fa	High-quality	No	Cluster_343
ERP013562_bin.5918.fa	High-quality	No	Cluster_343
ERP013562_bin.599.fa	Medium-quality	No	Cluster_343
ERP013562_bin.6523.fa	High-quality	No	Cluster_343
ERP013562_bin.806.fa	High-quality	No	Cluster_343
ERP013933_bin.1059.fa	High-quality	No	Cluster_343
ERP013933_bin.1145.fa	High-quality	No	Cluster_343
ERP013933_bin.1248.fa	High-quality	No	Cluster_343
ERP013933_bin.1409.fa	High-quality	No	Cluster_343
ERP013933_bin.1536.fa	High-quality	No	Cluster_343
ERP013933_bin.163.fa	High-quality	No	Cluster_343
ERP013933_bin.1679.fa	High-quality	No	Cluster_343
ERP013933_bin.1696.fa	High-quality	No	Cluster_343
ERP013933_bin.1813.fa	High-quality	No	Cluster_343
ERP013933_bin.1843.fa	High-quality	No	Cluster_343
ERP013933_bin.1982.fa	Medium-quality	No	Cluster_343
ERP013933_bin.2018.fa	Medium-quality	No	Cluster_343
ERP013933_bin.2195.fa	High-quality	No	Cluster_343
ERP013933_bin.223.fa	High-quality	No	Cluster_343
ERP013933_bin.2434.fa	Medium-quality	No	Cluster_343
ERP013933_bin.2669.fa	Medium-quality	No	Cluster_343
ERP013933_bin.2805.fa	High-quality	No	Cluster_343
ERP013933_bin.2915.fa	High-quality	No	Cluster_343
ERP013933_bin.3112.fa	High-quality	No	Cluster_343
ERP013933_bin.3380.fa	High-quality	No	Cluster_343
ERP013933_bin.3556.fa	High-quality	No	Cluster_343
ERP013933_bin.3637.fa	High-quality	No	Cluster_343
ERP013933_bin.456.fa	High-quality	No	Cluster_343
ERP013933_bin.554.fa	High-quality	No	Cluster_343
ERP013933_bin.848.fa	High-quality	No	Cluster_343
ERP013933_bin.931.fa	High-quality	No	Cluster_343
ERP015450_bin.108.fa	High-quality	No	Cluster_343
ERP015450_bin.1260.fa	High-quality	No	Cluster_343
ERP015450_bin.2603.fa	High-quality	No	Cluster_343
ERP016813_bin.1223.fa	High-quality	No	Cluster_343
ERP016813_bin.1470.fa	High-quality	No	Cluster_343
ERP016813_bin.1602.fa	Medium-quality	No	Cluster_343
ERP016813_bin.1654.fa	High-quality	No	Cluster_343
ERP016813_bin.2184.fa	High-quality	No	Cluster_343
ERP016813_bin.2459.fa	Medium-quality	No	Cluster_343
ERP016813_bin.266.fa	High-quality	No	Cluster_343
ERP016813_bin.2957.fa	Medium-quality	No	Cluster_343
ERP016813_bin.380.fa	Medium-quality	No	Cluster_343
ERP016813_bin.518.fa	High-quality	No	Cluster_343
ERP016813_bin.546.fa	High-quality	No	Cluster_343
ERP016813_bin.94.fa	High-quality	No	Cluster_343
ERP016813_bin.947.fa	High-quality	No	Cluster_343
ERP017091_bin.1092.fa	High-quality	No	Cluster_343
ERP017091_bin.1851.fa	High-quality	No	Cluster_343
ERP017091_bin.2611.fa	Medium-quality	No	Cluster_343
ERP017091_bin.883.fa	Medium-quality	No	Cluster_343
ERR011090_bin.2.fa	Medium-quality	No	Cluster_343
ERR011110_bin.8.fa	High-quality	No	Cluster_343
ERR011174_bin.8.fa	Medium-quality	No	Cluster_343
ERR011277_bin.5.fa	Medium-quality	No	Cluster_343
ERR011279_bin.4.fa	High-quality	No	Cluster_343
ERR1018189_bin.51.fa	Medium-quality	No	Cluster_343
ERR1018221_bin.4.fa	High-quality	No	Cluster_343
ERR1018239_bin.43.fa	Medium-quality	No	Cluster_343
ERR1018259_bin.67.fa	Medium-quality	No	Cluster_343
ERR1018262_bin.53.fa	High-quality	No	Cluster_343
ERR1018276_bin.51.fa	High-quality	No	Cluster_343
ERR1018285_bin.29.fa	High-quality	No	Cluster_343
ERR1018295_bin.49.fa	High-quality	No	Cluster_343
ERR1018298_bin.30.fa	High-quality	No	Cluster_343
ERR1018301_bin.44.fa	Medium-quality	No	Cluster_343
ERR1190569_bin.65.fa	High-quality	No	Cluster_343
ERR1190624_bin.66.fa	High-quality	No	Cluster_343
ERR1190658_bin.67.fa	High-quality	No	Cluster_343
ERR1190809_bin.30.fa	High-quality	No	Cluster_343
ERR1190811_bin.72.fa	Medium-quality	No	Cluster_343
ERR1190812_bin.3.fa	High-quality	No	Cluster_343
ERR1190833_bin.38.fa	High-quality	No	Cluster_343
ERR1190843_bin.47.fa	High-quality	No	Cluster_343
ERR1190849_bin.12.fa	High-quality	No	Cluster_343
ERR1190875_bin.109.fa	High-quality	No	Cluster_343
ERR1190909_bin.4.fa	High-quality	No	Cluster_343
ERR1190931_bin.34.fa	High-quality	No	Cluster_343
ERR1190942_bin.54.fa	High-quality	No	Cluster_343
ERR1190959_bin.1.fa	High-quality	No	Cluster_343
ERR1190960_bin.5.fa	High-quality	No	Cluster_343
ERR1190973_bin.41.fa	Medium-quality	No	Cluster_343
ERR1190974_bin.62.fa	Medium-quality	No	Cluster_343
ERR1293593_bin.10.fa	High-quality	No	Cluster_343
ERR1293594_bin.19.fa	High-quality	No	Cluster_343
ERR1293595_bin.21.fa	High-quality	No	Cluster_343
ERR1293596_bin.11.fa	High-quality	No	Cluster_343
ERR1293605_bin.11.fa	Medium-quality	No	Cluster_343
ERR1293606_bin.9.fa	High-quality	No	Cluster_343
ERR1293607_bin.13.fa	High-quality	No	Cluster_343
ERR1293608_bin.8.fa	High-quality	No	Cluster_343
ERR1293613_bin.1.fa	High-quality	No	Cluster_343
ERR1293616_bin.19.fa	High-quality	No	Cluster_343
ERR1293618_bin.7.fa	High-quality	No	Cluster_343
ERR1293619_bin.11.fa	Medium-quality	No	Cluster_343
ERR1293620_bin.4.fa	High-quality	No	Cluster_343
ERR1293621_bin.5.fa	High-quality	No	Cluster_343
ERR1293626_bin.10.fa	High-quality	No	Cluster_343
ERR1293627_bin.24.fa	High-quality	No	Cluster_343
ERR1293628_bin.13.fa	High-quality	No	Cluster_343
ERR1293629_bin.19.fa	High-quality	No	Cluster_343
ERR1293638_bin.2.fa	High-quality	No	Cluster_343
ERR1293639_bin.3.fa	High-quality	No	Cluster_343
ERR1293640_bin.15.fa	High-quality	No	Cluster_343
ERR1293641_bin.8.fa	High-quality	No	Cluster_343
ERR1293654_bin.12.fa	High-quality	No	Cluster_343
ERR1293655_bin.23.fa	High-quality	No	Cluster_343
ERR1293656_bin.1.fa	High-quality	No	Cluster_343
ERR1293657_bin.2.fa	High-quality	No	Cluster_343
ERR1293661_bin.26.fa	Medium-quality	No	Cluster_343
ERR1293672_bin.19.fa	High-quality	No	Cluster_343
ERR1293673_bin.9.fa	High-quality	No	Cluster_343
ERR1293688_bin.27.fa	High-quality	No	Cluster_343
ERR1293698_bin.5.fa	High-quality	No	Cluster_343
ERR1293699_bin.14.fa	High-quality	No	Cluster_343
ERR1293700_bin.16.fa	High-quality	No	Cluster_343
ERR1293701_bin.5.fa	High-quality	No	Cluster_343
ERR1293714_bin.8.fa	High-quality	No	Cluster_343
ERR1293746_bin.9.fa	High-quality	No	Cluster_343
ERR1293747_bin.13.fa	High-quality	No	Cluster_343
ERR1293749_bin.18.fa	High-quality	No	Cluster_343
ERR1293758_bin.13.fa	High-quality	No	Cluster_343
ERR1293759_bin.21.fa	High-quality	No	Cluster_343
ERR1293760_bin.22.fa	High-quality	No	Cluster_343
ERR1293761_bin.8.fa	High-quality	No	Cluster_343
ERR1293794_bin.8.fa	High-quality	No	Cluster_343
ERR1293795_bin.3.fa	High-quality	No	Cluster_343
ERR1293796_bin.6.fa	High-quality	No	Cluster_343
ERR1293797_bin.18.fa	High-quality	No	Cluster_343
ERR1293810_bin.12.fa	High-quality	No	Cluster_343
ERR1293811_bin.7.fa	High-quality	No	Cluster_343
ERR1293812_bin.21.fa	High-quality	No	Cluster_343
ERR1293813_bin.3.fa	Medium-quality	No	Cluster_343
ERR1293870_bin.16.fa	High-quality	No	Cluster_343
ERR1293871_bin.16.fa	High-quality	No	Cluster_343
ERR1293872_bin.17.fa	High-quality	No	Cluster_343
ERR1293873_bin.10.fa	High-quality	No	Cluster_343
ERR1293906_bin.13.fa	High-quality	No	Cluster_343
ERR1293908_bin.13.fa	Medium-quality	No	Cluster_343
ERR1293930_bin.9.fa	High-quality	No	Cluster_343
ERR1293931_bin.7.fa	High-quality	No	Cluster_343
ERR1293932_bin.18.fa	High-quality	No	Cluster_343
ERR1293933_bin.27.fa	High-quality	No	Cluster_343
ERR1305881_bin.87.fa	High-quality	No	Cluster_343
ERR1305884_bin.28.fa	High-quality	No	Cluster_343
ERR1305885_bin.16.fa	High-quality	No	Cluster_343
ERR1305897_bin.29.fa	High-quality	No	Cluster_343
ERR1305898_bin.20.fa	High-quality	No	Cluster_343
ERR1305900_bin.96.fa	High-quality	No	Cluster_343
ERR1305905_bin.36.fa	High-quality	No	Cluster_343
ERR1305906_bin.47.fa	High-quality	No	Cluster_343
ERR1578625_bin.68.fa	Medium-quality	No	Cluster_343
ERR1578626_bin.10.fa	High-quality	No	Cluster_343
ERR1578642_bin.16.fa	Medium-quality	No	Cluster_343
ERR1578647_bin.9.fa	High-quality	No	Cluster_343
ERR1620322_bin.22.fa	High-quality	No	Cluster_343
ERR1620363_bin.6.fa	Medium-quality	No	Cluster_343
ERR1912989_bin.28.fa	High-quality	No	Cluster_343
ERR1912997_bin.59.fa	High-quality	No	Cluster_343
ERR1913010_bin.18.fa	Medium-quality	No	Cluster_343
ERR1913017_bin.22.fa	High-quality	No	Cluster_343
ERR1913018_bin.2.fa	High-quality	No	Cluster_343
ERR1913019_bin.25.fa	High-quality	No	Cluster_343
ERR1913020_bin.2.fa	High-quality	No	Cluster_343
ERR1913050_bin.15.fa	High-quality	No	Cluster_343
ERR1913051_bin.22.fa	High-quality	No	Cluster_343
ERR1913052_bin.7.fa	High-quality	No	Cluster_343
ERR1913053_bin.22.fa	High-quality	No	Cluster_343
ERR1913063_bin.3.fa	High-quality	No	Cluster_343
ERR1913084_bin.22.fa	Medium-quality	No	Cluster_343
ERR1913096_bin.4.fa	High-quality	No	Cluster_343
ERR1913097_bin.8.fa	High-quality	No	Cluster_343
ERR1913098_bin.17.fa	High-quality	No	Cluster_343
ERR1913099_bin.19.fa	High-quality	No	Cluster_343
ERR1913104_bin.21.fa	Medium-quality	No	Cluster_343
ERR1913105_bin.24.fa	High-quality	No	Cluster_343
ERR1913106_bin.8.fa	High-quality	No	Cluster_343
ERR1913107_bin.8.fa	High-quality	No	Cluster_343
ERR1913108_bin.11.fa	High-quality	No	Cluster_343
ERR1913109_bin.16.fa	High-quality	No	Cluster_343
ERR1913110_bin.27.fa	High-quality	No	Cluster_343
ERR1913115_bin.21.fa	High-quality	No	Cluster_343
ERR1913119_bin.10.fa	High-quality	No	Cluster_343
ERR1913120_bin.1.fa	Medium-quality	No	Cluster_343
ERR1913121_bin.25.fa	High-quality	No	Cluster_343
ERR1913127_bin.34.fa	High-quality	No	Cluster_343
ERR1953518_bin.79.fa	High-quality	No	Cluster_343
ERR1953519_bin.18.fa	High-quality	No	Cluster_343
ERR2013562_bin.80.fa	High-quality	No	Cluster_343
ERR2013649_bin.32.fa	High-quality	No	Cluster_343
ERR209059_bin.6.fa	High-quality	No	Cluster_343
ERR209063_bin.1.fa	High-quality	No	Cluster_343
ERR209064_bin.5.fa	High-quality	No	Cluster_343
ERR209077_bin.7.fa	High-quality	No	Cluster_343
ERR209078_bin.6.fa	Medium-quality	No	Cluster_343
ERR209132_bin.1.fa	High-quality	No	Cluster_343
ERR209143_bin.1.fa	Medium-quality	No	Cluster_343
ERR209168_bin.2.fa	Medium-quality	No	Cluster_343
ERR209185_bin.7.fa	High-quality	No	Cluster_343
ERR209231_bin.6.fa	High-quality	No	Cluster_343
ERR209411_bin.9.fa	High-quality	No	Cluster_343
ERR209413_bin.2.fa	Medium-quality	No	Cluster_343
ERR209414_bin.4.fa	Medium-quality	No	Cluster_343
ERR209453_bin.14.fa	High-quality	No	Cluster_343
ERR209456_bin.41.fa	High-quality	No	Cluster_343
ERR209458_bin.10.fa	High-quality	No	Cluster_343
ERR209502_bin.2.fa	High-quality	No	Cluster_343
ERR209515_bin.6.fa	High-quality	No	Cluster_343
ERR209518_bin.24.fa	High-quality	No	Cluster_343
ERR209534_bin.2.fa	Medium-quality	No	Cluster_343
ERR209538_bin.2.fa	High-quality	No	Cluster_343
ERR209778_bin.17.fa	Medium-quality	No	Cluster_343
ERR209782_bin.12.fa	High-quality	No	Cluster_343
ERR209791_bin.30.fa	Medium-quality	No	Cluster_343
ERR209886_bin.12.fa	High-quality	No	Cluster_343
ERR209888_bin.25.fa	Medium-quality	No	Cluster_343
ERR321065_bin.13.fa	Medium-quality	No	Cluster_343
ERR321066_bin.9.fa	High-quality	No	Cluster_343
ERR321085_bin.6.fa	High-quality	No	Cluster_343
ERR321139_bin.10.fa	High-quality	No	Cluster_343
ERR321149_bin.8.fa	Medium-quality	No	Cluster_343
ERR321421_bin.18.fa	High-quality	No	Cluster_343
ERR321422_bin.9.fa	Medium-quality	No	Cluster_343
ERR321423_bin.4.fa	High-quality	No	Cluster_343
ERR321424_bin.5.fa	High-quality	No	Cluster_343
ERR321470_bin.4.fa	Medium-quality	No	Cluster_343
ERR321530_bin.3.fa	High-quality	No	Cluster_343
ERR414234_bin.54.fa	Medium-quality	No	Cluster_343
ERR414235_bin.61.fa	High-quality	No	Cluster_343
ERR414244_bin.7.fa	High-quality	No	Cluster_343
ERR414245_bin.45.fa	High-quality	No	Cluster_343
ERR414247_bin.39.fa	Medium-quality	No	Cluster_343
ERR414252_bin.25.fa	Medium-quality	No	Cluster_343
ERR414257_bin.53.fa	Medium-quality	No	Cluster_343
ERR414266_bin.16.fa	High-quality	No	Cluster_343
ERR414267_bin.50.fa	High-quality	No	Cluster_343
ERR414269_bin.5.fa	High-quality	No	Cluster_343
ERR414278_bin.7.fa	High-quality	No	Cluster_343
ERR414297_bin.44.fa	High-quality	No	Cluster_343
ERR414306_bin.11.fa	High-quality	No	Cluster_343
ERR414307_bin.34.fa	High-quality	No	Cluster_343
ERR414308_bin.51.fa	High-quality	No	Cluster_343
ERR414309_bin.34.fa	High-quality	No	Cluster_343
ERR414320_bin.32.fa	High-quality	No	Cluster_343
ERR414321_bin.23.fa	High-quality	No	Cluster_343
ERR414327_bin.37.fa	High-quality	No	Cluster_343
ERR414331_bin.19.fa	High-quality	No	Cluster_343
ERR414332_bin.33.fa	High-quality	No	Cluster_343
ERR414334_bin.71.fa	High-quality	No	Cluster_343
ERR414337_bin.47.fa	High-quality	No	Cluster_343
ERR414340_bin.27.fa	High-quality	No	Cluster_343
ERR414342_bin.25.fa	High-quality	No	Cluster_343
ERR414356_bin.30.fa	High-quality	No	Cluster_343
ERR414358_bin.34.fa	High-quality	No	Cluster_343
ERR414359_bin.65.fa	Medium-quality	No	Cluster_343
ERR414361_bin.4.fa	High-quality	No	Cluster_343
ERR505083_bin.65.fa	High-quality	No	Cluster_343
ERR505084_bin.2.fa	High-quality	No	Cluster_343
ERR505090_bin.21.fa	Medium-quality	No	Cluster_343
ERR505093_bin.22.fa	High-quality	No	Cluster_343
ERR505100_bin.8.fa	High-quality	No	Cluster_343
ERR525699_bin.13.fa	Medium-quality	No	Cluster_343
ERR525706_bin.42.fa	Medium-quality	No	Cluster_343
ERR525720_bin.34.fa	High-quality	No	Cluster_343
ERR525733_bin.51.fa	High-quality	No	Cluster_343
ERR525746_bin.2.fa	High-quality	No	Cluster_343
ERR525753_bin.27.fa	High-quality	No	Cluster_343
ERR525771_bin.4.fa	High-quality	No	Cluster_343
ERR525835_bin.51.fa	Medium-quality	No	Cluster_343
ERR525851_bin.36.fa	High-quality	No	Cluster_343
ERR525889_bin.11.fa	High-quality	No	Cluster_343
ERR525995_bin.56.fa	High-quality	No	Cluster_343
ERR525999_bin.33.fa	High-quality	No	Cluster_343
ERR526027_bin.58.fa	High-quality	No	Cluster_343
ERR526035_bin.22.fa	High-quality	No	Cluster_343
ERR526039_bin.9.fa	Medium-quality	No	Cluster_343
ERR526043_bin.2.fa	High-quality	No	Cluster_343
ERR526047_bin.64.fa	High-quality	No	Cluster_343
ERR526055_bin.2.fa	High-quality	No	Cluster_343
ERR526073_bin.19.fa	High-quality	No	Cluster_343
ERR589527_bin.29.fa	High-quality	No	Cluster_343
ERR688507_bin.63.fa	High-quality	No	Cluster_343
ERR688524_bin.22.fa	High-quality	No	Cluster_343
ERR688529_bin.20.fa	High-quality	No	Cluster_343
ERR688530_bin.14.fa	High-quality	No	Cluster_343
ERR911962_bin.30.fa	High-quality	No	Cluster_343
GCA_000154325.1_ASM15432v1_genomic.fna	High-quality	Yes	Cluster_343
SRP002163_bin.1003.fa	Medium-quality	No	Cluster_343
SRP002163_bin.1030.fa	High-quality	No	Cluster_343
SRP002163_bin.11.fa	Medium-quality	No	Cluster_343
SRP002163_bin.1100.fa	Medium-quality	No	Cluster_343
SRP002163_bin.1362.fa	High-quality	No	Cluster_343
SRP002163_bin.1600.fa	High-quality	No	Cluster_343
SRP002163_bin.1645.fa	High-quality	No	Cluster_343
SRP002163_bin.1704.fa	Medium-quality	No	Cluster_343
SRP002163_bin.1964.fa	High-quality	No	Cluster_343
SRP002163_bin.2014.fa	High-quality	No	Cluster_343
SRP002163_bin.2038.fa	High-quality	No	Cluster_343
SRP002163_bin.213.fa	High-quality	No	Cluster_343
SRP002163_bin.2145.fa	Medium-quality	No	Cluster_343
SRP002163_bin.2265.fa	Medium-quality	No	Cluster_343
SRP002163_bin.2402.fa	High-quality	No	Cluster_343
SRP002163_bin.2558.fa	High-quality	No	Cluster_343
SRP002163_bin.2620.fa	High-quality	No	Cluster_343
SRP002163_bin.2877.fa	Medium-quality	No	Cluster_343
SRP002163_bin.2997.fa	High-quality	No	Cluster_343
SRP002163_bin.3048.fa	High-quality	No	Cluster_343
SRP002163_bin.3117.fa	High-quality	No	Cluster_343
SRP002163_bin.3242.fa	High-quality	No	Cluster_343
SRP002163_bin.3323.fa	High-quality	No	Cluster_343
SRP002163_bin.341.fa	High-quality	No	Cluster_343
SRP002163_bin.369.fa	Medium-quality	No	Cluster_343
SRP002163_bin.479.fa	High-quality	No	Cluster_343
SRP002163_bin.49.fa	High-quality	No	Cluster_343
SRP008047_bin.1148.fa	High-quality	No	Cluster_343
SRP008047_bin.1293.fa	High-quality	No	Cluster_343
SRP008047_bin.1779.fa	High-quality	No	Cluster_343
SRP008047_bin.255.fa	High-quality	No	Cluster_343
SRP008047_bin.444.fa	High-quality	No	Cluster_343
SRP008047_bin.493.fa	High-quality	No	Cluster_343
SRP008047_bin.804.fa	High-quality	No	Cluster_343
SRP008047_bin.814.fa	High-quality	No	Cluster_343
SRP011011_bin.122.fa	High-quality	No	Cluster_343
SRP011011_bin.2270.fa	High-quality	No	Cluster_343
SRP011011_bin.2426.fa	High-quality	No	Cluster_343
SRP011011_bin.2721.fa	High-quality	No	Cluster_343
SRP011011_bin.2940.fa	High-quality	No	Cluster_343
SRP011011_bin.3151.fa	High-quality	No	Cluster_343
SRP011011_bin.3615.fa	High-quality	No	Cluster_343
SRP011011_bin.4192.fa	High-quality	No	Cluster_343
SRP011011_bin.4270.fa	High-quality	No	Cluster_343
SRP011011_bin.431.fa	High-quality	No	Cluster_343
SRP011011_bin.4316.fa	High-quality	No	Cluster_343
SRP011011_bin.542.fa	High-quality	No	Cluster_343
SRP016067_bin.144.fa	High-quality	No	Cluster_343
SRP016067_bin.24.fa	Medium-quality	No	Cluster_343
SRP016067_bin.252.fa	High-quality	No	Cluster_343
SRP016067_bin.48.fa	Medium-quality	No	Cluster_343
SRP019038_bin.122.fa	High-quality	No	Cluster_343
SRP019038_bin.137.fa	High-quality	No	Cluster_343
SRP019038_bin.282.fa	High-quality	No	Cluster_343
SRP019038_bin.339.fa	High-quality	No	Cluster_343
SRP019038_bin.385.fa	High-quality	No	Cluster_343
SRP019038_bin.39.fa	High-quality	No	Cluster_343
SRP045211_bin.1446.fa	High-quality	No	Cluster_343
SRP052307_bin.299.fa	High-quality	No	Cluster_343
SRP052307_bin.65.fa	High-quality	No	Cluster_343
SRP056054_bin.906.fa	High-quality	No	Cluster_343
SRP067325_bin.213.fa	High-quality	No	Cluster_343
SRP067325_bin.251.fa	High-quality	No	Cluster_343
SRP067325_bin.437.fa	Medium-quality	No	Cluster_343
SRP067325_bin.494.fa	High-quality	No	Cluster_343
SRP067325_bin.540.fa	High-quality	No	Cluster_343
SRP067325_bin.633.fa	High-quality	No	Cluster_343
SRP076620_bin.399.fa	Medium-quality	No	Cluster_343
SRP076620_bin.421.fa	High-quality	No	Cluster_343
SRP080787_bin.1215.fa	Medium-quality	No	Cluster_343
SRP080787_bin.1986.fa	High-quality	No	Cluster_343
SRP080787_bin.2049.fa	Medium-quality	No	Cluster_343
SRP080787_bin.3241.fa	High-quality	No	Cluster_343
SRP080787_bin.3373.fa	Medium-quality	No	Cluster_343
SRP080787_bin.3536.fa	High-quality	No	Cluster_343
SRP080787_bin.358.fa	Medium-quality	No	Cluster_343
SRP080787_bin.540.fa	Medium-quality	No	Cluster_343
SRP080787_bin.764.fa	Medium-quality	No	Cluster_343
SRP090628_bin.2975.fa	High-quality	No	Cluster_343
SRP091570_bin.254.fa	High-quality	No	Cluster_343
SRP093965_bin.1391.fa	High-quality	No	Cluster_343
SRP093965_bin.2647.fa	High-quality	No	Cluster_343
SRP093965_bin.4469.fa	High-quality	No	Cluster_343
SRP093965_bin.4573.fa	High-quality	No	Cluster_343
SRP093965_bin.4617.fa	High-quality	No	Cluster_343
SRP093965_bin.4706.fa	Medium-quality	No	Cluster_343
SRP093965_bin.4728.fa	High-quality	No	Cluster_343
SRP093965_bin.4847.fa	High-quality	No	Cluster_343
SRP093965_bin.4900.fa	High-quality	No	Cluster_343
SRP093965_bin.5035.fa	High-quality	No	Cluster_343
SRP093965_bin.565.fa	High-quality	No	Cluster_343
SRP093965_bin.7011.fa	High-quality	No	Cluster_343
SRP093965_bin.7429.fa	High-quality	No	Cluster_343
SRP093965_bin.8395.fa	High-quality	No	Cluster_343
SRP093965_bin.8416.fa	High-quality	No	Cluster_343
SRP093965_bin.8701.fa	High-quality	No	Cluster_343
SRP093965_bin.9121.fa	High-quality	No	Cluster_343
SRP093965_bin.9885.fa	High-quality	No	Cluster_343
SRP095060_bin.1061.fa	Medium-quality	No	Cluster_343
SRP095060_bin.1328.fa	High-quality	No	Cluster_343
SRP095060_bin.1363.fa	High-quality	No	Cluster_343
SRP095060_bin.2242.fa	High-quality	No	Cluster_343
SRP095060_bin.399.fa	High-quality	No	Cluster_343
SRP095060_bin.8.fa	High-quality	No	Cluster_343
SRP095060_bin.905.fa	High-quality	No	Cluster_343
SRP095580_bin.1034.fa	Medium-quality	No	Cluster_343
SRP095580_bin.127.fa	High-quality	No	Cluster_343
SRP095580_bin.1287.fa	High-quality	No	Cluster_343
SRP095580_bin.2126.fa	Medium-quality	No	Cluster_343
SRP095580_bin.2870.fa	High-quality	No	Cluster_343
SRP095580_bin.2961.fa	Medium-quality	No	Cluster_343
SRP095580_bin.3783.fa	Medium-quality	No	Cluster_343
SRP095580_bin.4162.fa	High-quality	No	Cluster_343
SRP095580_bin.4358.fa	High-quality	No	Cluster_343
SRP095580_bin.601.fa	Medium-quality	No	Cluster_343
SRP095580_bin.715.fa	High-quality	No	Cluster_343
SRP096283_bin.1009.fa	High-quality	No	Cluster_343
SRP096283_bin.1038.fa	High-quality	No	Cluster_343
SRP096283_bin.11.fa	High-quality	No	Cluster_343
SRP096283_bin.1132.fa	Medium-quality	No	Cluster_343
SRP096283_bin.115.fa	Medium-quality	No	Cluster_343
SRP096283_bin.1162.fa	High-quality	No	Cluster_343
SRP096283_bin.121.fa	High-quality	No	Cluster_343
SRP096283_bin.1276.fa	Medium-quality	No	Cluster_343
SRP096283_bin.1379.fa	High-quality	No	Cluster_343
SRP096283_bin.1418.fa	High-quality	No	Cluster_343
SRP096283_bin.1430.fa	High-quality	No	Cluster_343
SRP096283_bin.1502.fa	High-quality	No	Cluster_343
SRP096283_bin.1584.fa	High-quality	No	Cluster_343
SRP096283_bin.1675.fa	High-quality	No	Cluster_343
SRP096283_bin.1734.fa	High-quality	No	Cluster_343
SRP096283_bin.177.fa	High-quality	No	Cluster_343
SRP096283_bin.1779.fa	High-quality	No	Cluster_343
SRP096283_bin.1801.fa	Medium-quality	No	Cluster_343
SRP096283_bin.1821.fa	Medium-quality	No	Cluster_343
SRP096283_bin.1827.fa	High-quality	No	Cluster_343
SRP096283_bin.1886.fa	High-quality	No	Cluster_343
SRP096283_bin.1922.fa	High-quality	No	Cluster_343
SRP096283_bin.2016.fa	High-quality	No	Cluster_343
SRP096283_bin.2054.fa	High-quality	No	Cluster_343
SRP096283_bin.215.fa	High-quality	No	Cluster_343
SRP096283_bin.2200.fa	High-quality	No	Cluster_343
SRP096283_bin.224.fa	High-quality	No	Cluster_343
SRP096283_bin.2295.fa	High-quality	No	Cluster_343
SRP096283_bin.2373.fa	High-quality	No	Cluster_343
SRP096283_bin.2393.fa	Medium-quality	No	Cluster_343
SRP096283_bin.2451.fa	High-quality	No	Cluster_343
SRP096283_bin.2463.fa	High-quality	No	Cluster_343
SRP096283_bin.2565.fa	High-quality	No	Cluster_343
SRP096283_bin.2590.fa	Medium-quality	No	Cluster_343
SRP096283_bin.2634.fa	High-quality	No	Cluster_343
SRP096283_bin.2654.fa	High-quality	No	Cluster_343
SRP096283_bin.2707.fa	High-quality	No	Cluster_343
SRP096283_bin.2728.fa	High-quality	No	Cluster_343
SRP096283_bin.2760.fa	Medium-quality	No	Cluster_343
SRP096283_bin.2798.fa	High-quality	No	Cluster_343
SRP096283_bin.2880.fa	High-quality	No	Cluster_343
SRP096283_bin.2987.fa	High-quality	No	Cluster_343
SRP096283_bin.299.fa	High-quality	No	Cluster_343
SRP096283_bin.3013.fa	High-quality	No	Cluster_343
SRP096283_bin.305.fa	High-quality	No	Cluster_343
SRP096283_bin.3051.fa	High-quality	No	Cluster_343
SRP096283_bin.3110.fa	Medium-quality	No	Cluster_343
SRP096283_bin.3143.fa	High-quality	No	Cluster_343
SRP096283_bin.3205.fa	Medium-quality	No	Cluster_343
SRP096283_bin.3216.fa	Medium-quality	No	Cluster_343
SRP096283_bin.3232.fa	High-quality	No	Cluster_343
SRP096283_bin.3254.fa	High-quality	No	Cluster_343
SRP096283_bin.3260.fa	High-quality	No	Cluster_343
SRP096283_bin.3273.fa	Medium-quality	No	Cluster_343
SRP096283_bin.329.fa	Medium-quality	No	Cluster_343
SRP096283_bin.3341.fa	High-quality	No	Cluster_343
SRP096283_bin.3388.fa	High-quality	No	Cluster_343
SRP096283_bin.3640.fa	High-quality	No	Cluster_343
SRP096283_bin.3646.fa	High-quality	No	Cluster_343
SRP096283_bin.368.fa	Medium-quality	No	Cluster_343
SRP096283_bin.3705.fa	High-quality	No	Cluster_343
SRP096283_bin.3743.fa	High-quality	No	Cluster_343
SRP096283_bin.378.fa	High-quality	No	Cluster_343
SRP096283_bin.3806.fa	High-quality	No	Cluster_343
SRP096283_bin.3858.fa	Medium-quality	No	Cluster_343
SRP096283_bin.3860.fa	High-quality	No	Cluster_343
SRP096283_bin.3919.fa	High-quality	No	Cluster_343
SRP096283_bin.3953.fa	High-quality	No	Cluster_343
SRP096283_bin.4037.fa	High-quality	No	Cluster_343
SRP096283_bin.407.fa	High-quality	No	Cluster_343
SRP096283_bin.4156.fa	High-quality	No	Cluster_343
SRP096283_bin.418.fa	High-quality	No	Cluster_343
SRP096283_bin.4352.fa	High-quality	No	Cluster_343
SRP096283_bin.4379.fa	High-quality	No	Cluster_343
SRP096283_bin.4519.fa	Medium-quality	No	Cluster_343
SRP096283_bin.4675.fa	High-quality	No	Cluster_343
SRP096283_bin.4736.fa	High-quality	No	Cluster_343
SRP096283_bin.4765.fa	High-quality	No	Cluster_343
SRP096283_bin.4831.fa	High-quality	No	Cluster_343
SRP096283_bin.4903.fa	Medium-quality	No	Cluster_343
SRP096283_bin.4967.fa	Medium-quality	No	Cluster_343
SRP096283_bin.5016.fa	High-quality	No	Cluster_343
SRP096283_bin.5112.fa	High-quality	No	Cluster_343
SRP096283_bin.5144.fa	High-quality	No	Cluster_343
SRP096283_bin.5160.fa	High-quality	No	Cluster_343
SRP096283_bin.5285.fa	High-quality	No	Cluster_343
SRP096283_bin.5325.fa	High-quality	No	Cluster_343
SRP096283_bin.5361.fa	Medium-quality	No	Cluster_343
SRP096283_bin.5402.fa	High-quality	No	Cluster_343
SRP096283_bin.5483.fa	High-quality	No	Cluster_343
SRP096283_bin.5495.fa	High-quality	No	Cluster_343
SRP096283_bin.5500.fa	High-quality	No	Cluster_343
SRP096283_bin.5511.fa	High-quality	No	Cluster_343
SRP096283_bin.5528.fa	Medium-quality	No	Cluster_343
SRP096283_bin.5603.fa	High-quality	No	Cluster_343
SRP096283_bin.566.fa	High-quality	No	Cluster_343
SRP096283_bin.5687.fa	High-quality	No	Cluster_343
SRP096283_bin.5781.fa	High-quality	No	Cluster_343
SRP096283_bin.5802.fa	Medium-quality	No	Cluster_343
SRP096283_bin.5873.fa	High-quality	No	Cluster_343
SRP096283_bin.5891.fa	High-quality	No	Cluster_343
SRP096283_bin.5932.fa	High-quality	No	Cluster_343
SRP096283_bin.5981.fa	High-quality	No	Cluster_343
SRP096283_bin.6146.fa	Medium-quality	No	Cluster_343
SRP096283_bin.6162.fa	High-quality	No	Cluster_343
SRP096283_bin.62.fa	High-quality	No	Cluster_343
SRP096283_bin.6284.fa	High-quality	No	Cluster_343
SRP096283_bin.6313.fa	Medium-quality	No	Cluster_343
SRP096283_bin.6322.fa	High-quality	No	Cluster_343
SRP096283_bin.6324.fa	High-quality	No	Cluster_343
SRP096283_bin.633.fa	Medium-quality	No	Cluster_343
SRP096283_bin.6382.fa	High-quality	No	Cluster_343
SRP096283_bin.6441.fa	High-quality	No	Cluster_343
SRP096283_bin.6471.fa	Medium-quality	No	Cluster_343
SRP096283_bin.6488.fa	High-quality	No	Cluster_343
SRP096283_bin.6505.fa	High-quality	No	Cluster_343
SRP096283_bin.6639.fa	Medium-quality	No	Cluster_343
SRP096283_bin.6655.fa	High-quality	No	Cluster_343
SRP096283_bin.6756.fa	High-quality	No	Cluster_343
SRP096283_bin.6766.fa	High-quality	No	Cluster_343
SRP096283_bin.6932.fa	Medium-quality	No	Cluster_343
SRP096283_bin.6983.fa	High-quality	No	Cluster_343
SRP096283_bin.7007.fa	Medium-quality	No	Cluster_343
SRP096283_bin.7028.fa	High-quality	No	Cluster_343
SRP096283_bin.7037.fa	High-quality	No	Cluster_343
SRP096283_bin.7098.fa	Medium-quality	No	Cluster_343
SRP096283_bin.7142.fa	High-quality	No	Cluster_343
SRP096283_bin.7164.fa	High-quality	No	Cluster_343
SRP096283_bin.7223.fa	Medium-quality	No	Cluster_343
SRP096283_bin.78.fa	High-quality	No	Cluster_343
SRP096283_bin.826.fa	High-quality	No	Cluster_343
SRP096283_bin.86.fa	High-quality	No	Cluster_343
SRP096283_bin.914.fa	High-quality	No	Cluster_343
SRP096283_bin.931.fa	High-quality	No	Cluster_343
SRP096283_bin.985.fa	High-quality	No	Cluster_343
SRP100446_bin.1145.fa	Medium-quality	No	Cluster_343
SRP100446_bin.136.fa	High-quality	No	Cluster_343
SRP100446_bin.201.fa	Medium-quality	No	Cluster_343
SRP100446_bin.323.fa	High-quality	No	Cluster_343
SRP100446_bin.382.fa	High-quality	No	Cluster_343
SRP100446_bin.551.fa	High-quality	No	Cluster_343
SRP100446_bin.651.fa	Medium-quality	No	Cluster_343
SRP100446_bin.827.fa	High-quality	No	Cluster_343
SRP100446_bin.951.fa	Medium-quality	No	Cluster_343
SRP100575_bin.1619.fa	High-quality	No	Cluster_343
SRP100575_bin.384.fa	High-quality	No	Cluster_343
SRP100575_bin.873.fa	High-quality	No	Cluster_343
SRP100575_bin.925.fa	High-quality	No	Cluster_343
SRR1196443_bin.17.fa	High-quality	No	Cluster_343
SRR1196610_bin.1.fa	Medium-quality	No	Cluster_343
SRR1196649_bin.24.fa	Medium-quality	No	Cluster_343
SRR1197015_bin.9.fa	Medium-quality	No	Cluster_343
SRR1197066_bin.15.fa	Medium-quality	No	Cluster_343
SRR1197082_bin.9.fa	Medium-quality	No	Cluster_343
SRR1197515_bin.12.fa	High-quality	No	Cluster_343
SRR1197531_bin.26.fa	High-quality	No	Cluster_343
SRR1197586_bin.4.fa	Medium-quality	No	Cluster_343
SRR1197588_bin.16.fa	Medium-quality	No	Cluster_343
SRR1197610_bin.1.fa	Medium-quality	No	Cluster_343
SRR1237931_bin.10.fa	High-quality	No	Cluster_343
SRR1237932_bin.32.fa	Medium-quality	No	Cluster_343
SRR1237933_bin.40.fa	High-quality	No	Cluster_343
SRR1237934_bin.29.fa	High-quality	No	Cluster_343
SRR1238129_bin.32.fa	Medium-quality	No	Cluster_343
SRR1238130_bin.28.fa	High-quality	No	Cluster_343
SRR1238131_bin.21.fa	High-quality	No	Cluster_343
SRR1238133_bin.5.fa	Medium-quality	No	Cluster_343
SRR1761680_bin.46.fa	High-quality	No	Cluster_343
SRR1761688_bin.37.fa	High-quality	No	Cluster_343
SRR2155314_bin.25.fa	Medium-quality	No	Cluster_343
SRR2155323_bin.16.fa	High-quality	No	Cluster_343
SRR2155325_bin.11.fa	High-quality	No	Cluster_343
SRR2155353_bin.3.fa	High-quality	No	Cluster_343
SRR2155358_bin.40.fa	High-quality	No	Cluster_343
SRR2155377_bin.28.fa	High-quality	No	Cluster_343
SRR2155380_bin.29.fa	High-quality	No	Cluster_343
SRR2726244_bin.38.fa	Medium-quality	No	Cluster_343
SRR2726248_bin.44.fa	Medium-quality	No	Cluster_343
SRR2726379_bin.27.fa	Medium-quality	No	Cluster_343
SRR2726442_bin.14.fa	High-quality	No	Cluster_343
SRR2726601_bin.18.fa	High-quality	No	Cluster_343
SRR2726602_bin.11.fa	Medium-quality	No	Cluster_343
SRR2726603_bin.40.fa	Medium-quality	No	Cluster_343
SRR2912780_bin.25.fa	High-quality	No	Cluster_343
SRR2912798_bin.41.fa	Medium-quality	No	Cluster_343
SRR2912806_bin.5.fa	High-quality	No	Cluster_343
SRR2912807_bin.33.fa	High-quality	No	Cluster_343
SRR2912810_bin.35.fa	High-quality	No	Cluster_343
SRR2912811_bin.42.fa	High-quality	No	Cluster_343
SRR2992882_bin.19.fa	Medium-quality	No	Cluster_343
SRR2992884_bin.18.fa	High-quality	No	Cluster_343
SRR2992891_bin.43.fa	High-quality	No	Cluster_343
SRR2992897_bin.63.fa	Medium-quality	No	Cluster_343
SRR2992899_bin.30.fa	Medium-quality	No	Cluster_343
SRR2992941_bin.12.fa	High-quality	No	Cluster_343
SRR3108049_bin.6.fa	Medium-quality	No	Cluster_343
SRR3110873_bin.2.fa	High-quality	No	Cluster_343
SRR341585_bin.21.fa	High-quality	No	Cluster_343
SRR341596_bin.17.fa	Medium-quality	No	Cluster_343
SRR341620_bin.18.fa	Medium-quality	No	Cluster_343
SRR341623_bin.17.fa	High-quality	No	Cluster_343
SRR341637_bin.5.fa	Medium-quality	No	Cluster_343
SRR341670_bin.14.fa	Medium-quality	No	Cluster_343
SRR341687_bin.29.fa	High-quality	No	Cluster_343
SRR341691_bin.7.fa	High-quality	No	Cluster_343
SRR3496379_bin.23.fa	High-quality	No	Cluster_343
SRR3582131_bin.22.fa	High-quality	No	Cluster_343
SRR3993013_bin.30.fa	Medium-quality	No	Cluster_343
SRR4305421_bin.19.fa	High-quality	No	Cluster_343
SRR4408271_bin.16.fa	High-quality	No	Cluster_343
SRR4481738_bin.46.fa	Medium-quality	No	Cluster_343
SRR453563_bin.5.fa	Medium-quality	No	Cluster_343
SRR5032291_bin.8.fa	High-quality	No	Cluster_343
SRR5056649_bin.53.fa	High-quality	No	Cluster_343
SRR5056652_bin.65.fa	High-quality	No	Cluster_343
SRR5056660_bin.49.fa	High-quality	No	Cluster_343
SRR5056665_bin.88.fa	High-quality	No	Cluster_343
SRR5056668_bin.105.fa	Medium-quality	No	Cluster_343
SRR5056693_bin.57.fa	High-quality	No	Cluster_343
SRR5056744_bin.8.fa	High-quality	No	Cluster_343
SRR5056875_bin.80.fa	Medium-quality	No	Cluster_343
SRR5056887_bin.37.fa	Medium-quality	No	Cluster_343
SRR5056889_bin.44.fa	High-quality	No	Cluster_343
SRR5056891_bin.14.fa	Medium-quality	No	Cluster_343
SRR5056904_bin.26.fa	High-quality	No	Cluster_343
SRR5056921_bin.33.fa	Medium-quality	No	Cluster_343
SRR5056934_bin.93.fa	High-quality	No	Cluster_343
SRR5056953_bin.58.fa	High-quality	No	Cluster_343
SRR5057062_bin.85.fa	Medium-quality	No	Cluster_343
SRR5057091_bin.28.fa	Medium-quality	No	Cluster_343
SRR5057110_bin.50.fa	Medium-quality	No	Cluster_343
SRR5057127_bin.29.fa	High-quality	No	Cluster_343
SRR5091468_bin.15.fa	Medium-quality	No	Cluster_343
SRR5106278_bin.1.fa	High-quality	No	Cluster_343
SRR5127446_bin.12.fa	Medium-quality	No	Cluster_343
SRR5127459_bin.14.fa	High-quality	No	Cluster_343
SRR5127495_bin.26.fa	Medium-quality	No	Cluster_343
SRR5127674_bin.21.fa	High-quality	No	Cluster_343
SRR5127714_bin.5.fa	Medium-quality	No	Cluster_343
SRR5127717_bin.3.fa	High-quality	No	Cluster_343
SRR5127743_bin.20.fa	High-quality	No	Cluster_343
SRR5127806_bin.16.fa	Medium-quality	No	Cluster_343
SRR5275402_bin.8.fa	High-quality	No	Cluster_343
SRR5275408_bin.5.fa	High-quality	No	Cluster_343
SRR5275413_bin.2.fa	High-quality	No	Cluster_343
SRR5275442_bin.15.fa	High-quality	No	Cluster_343
SRR5275450_bin.27.fa	High-quality	No	Cluster_343
SRR5275464_bin.24.fa	Medium-quality	No	Cluster_343
SRR5275472_bin.16.fa	Medium-quality	No	Cluster_343
SRR5279244_bin.22.fa	High-quality	No	Cluster_343
SRR5279269_bin.7.fa	High-quality	No	Cluster_343
SRR5279278_bin.5.fa	High-quality	No	Cluster_343
SRR5558021_bin.7.fa	Medium-quality	No	Cluster_343
SRR5558022_bin.4.fa	High-quality	No	Cluster_343
SRR5558201_bin.5.fa	Medium-quality	No	Cluster_343
SRR5558249_bin.41.fa	High-quality	No	Cluster_343
SRR5558296_bin.51.fa	Medium-quality	No	Cluster_343
SRR5558331_bin.67.fa	Medium-quality	No	Cluster_343
SRR5558362_bin.28.fa	High-quality	No	Cluster_343
SRR5558363_bin.20.fa	High-quality	No	Cluster_343
SRR5558364_bin.7.fa	High-quality	No	Cluster_343
SRR5558365_bin.14.fa	High-quality	No	Cluster_343
SRR5558367_bin.48.fa	High-quality	No	Cluster_343
SRR5558370_bin.14.fa	Medium-quality	No	Cluster_343
SRR5558371_bin.16.fa	High-quality	No	Cluster_343
SRR5579996_bin.5.fa	High-quality	No	Cluster_343
SRR5579998_bin.8.fa	High-quality	No	Cluster_343
SRR5579999_bin.6.fa	Medium-quality	No	Cluster_343
SRR5580000_bin.1.fa	High-quality	No	Cluster_343
SRR5580001_bin.1.fa	Medium-quality	No	Cluster_343
SRR5580002_bin.8.fa	High-quality	No	Cluster_343
SRR5580003_bin.5.fa	Medium-quality	No	Cluster_343
SRR5580016_bin.33.fa	Medium-quality	No	Cluster_343
SRR5580065_bin.13.fa	Medium-quality	No	Cluster_343
SRR5580066_bin.1.fa	High-quality	No	Cluster_343
SRR5580100_bin.5.fa	Medium-quality	No	Cluster_343
SRR5580101_bin.43.fa	High-quality	No	Cluster_343
SRR585697_bin.5.fa	Medium-quality	No	Cluster_343
SRR585726_bin.4.fa	High-quality	No	Cluster_343
SRR585755_bin.39.fa	Medium-quality	No	Cluster_343
SRR585756_bin.6.fa	High-quality	No	Cluster_343
SRR6028167_bin.31.fa	High-quality	No	Cluster_343
SRR6028168_bin.9.fa	Medium-quality	No	Cluster_343
SRR6028169_bin.23.fa	High-quality	No	Cluster_343
SRR6028170_bin.2.fa	High-quality	No	Cluster_343
SRR6028173_bin.20.fa	High-quality	No	Cluster_343
SRR6028177_bin.4.fa	Medium-quality	No	Cluster_343
SRR6028188_bin.23.fa	High-quality	No	Cluster_343
SRR6028189_bin.7.fa	Medium-quality	No	Cluster_343
SRR6028199_bin.14.fa	High-quality	No	Cluster_343
SRR6028213_bin.7.fa	High-quality	No	Cluster_343
SRR6028214_bin.1.fa	High-quality	No	Cluster_343
SRR6028219_bin.10.fa	High-quality	No	Cluster_343
SRR6028232_bin.24.fa	High-quality	No	Cluster_343
SRR6028233_bin.10.fa	High-quality	No	Cluster_343
SRR6028234_bin.2.fa	High-quality	No	Cluster_343
SRR6028235_bin.6.fa	High-quality	No	Cluster_343
SRR6028249_bin.9.fa	Medium-quality	No	Cluster_343
SRR6028257_bin.16.fa	Medium-quality	No	Cluster_343
SRR6028298_bin.18.fa	High-quality	No	Cluster_343
SRR6028299_bin.9.fa	High-quality	No	Cluster_343
SRR6028313_bin.22.fa	High-quality	No	Cluster_343
SRR6028314_bin.3.fa	High-quality	No	Cluster_343
SRR6028315_bin.2.fa	High-quality	No	Cluster_343
SRR6028318_bin.5.fa	High-quality	No	Cluster_343
SRR6028319_bin.22.fa	High-quality	No	Cluster_343
SRR6028320_bin.19.fa	High-quality	No	Cluster_343
SRR6028322_bin.13.fa	High-quality	No	Cluster_343
SRR6028325_bin.5.fa	High-quality	No	Cluster_343
SRR6028326_bin.17.fa	High-quality	No	Cluster_343
SRR6028345_bin.19.fa	High-quality	No	Cluster_343
SRR6028346_bin.18.fa	High-quality	No	Cluster_343
SRR6028349_bin.8.fa	Medium-quality	No	Cluster_343
SRR6028354_bin.20.fa	High-quality	No	Cluster_343
SRR6028357_bin.5.fa	High-quality	No	Cluster_343
SRR6028359_bin.10.fa	High-quality	No	Cluster_343
SRR6028360_bin.7.fa	Medium-quality	No	Cluster_343
SRR6028368_bin.26.fa	Medium-quality	No	Cluster_343
SRR6028369_bin.22.fa	Medium-quality	No	Cluster_343
SRR6028378_bin.9.fa	High-quality	No	Cluster_343
SRR6028379_bin.4.fa	Medium-quality	No	Cluster_343
SRR6028382_bin.7.fa	High-quality	No	Cluster_343
SRR6028387_bin.3.fa	High-quality	No	Cluster_343
SRR6028407_bin.9.fa	High-quality	No	Cluster_343
SRR6028408_bin.18.fa	High-quality	No	Cluster_343
SRR6028410_bin.5.fa	High-quality	No	Cluster_343
SRR6028413_bin.11.fa	High-quality	No	Cluster_343
SRR6028415_bin.4.fa	High-quality	No	Cluster_343
SRR6028424_bin.1.fa	High-quality	No	Cluster_343
SRR6028433_bin.3.fa	Medium-quality	No	Cluster_343
SRR6028434_bin.3.fa	High-quality	No	Cluster_343
SRR6028437_bin.6.fa	High-quality	No	Cluster_343
SRR6028452_bin.21.fa	Medium-quality	No	Cluster_343
SRR6028457_bin.10.fa	Medium-quality	No	Cluster_343
SRR6028458_bin.8.fa	Medium-quality	No	Cluster_343
SRR6028460_bin.15.fa	High-quality	No	Cluster_343
SRR6028464_bin.9.fa	High-quality	No	Cluster_343
SRR6028485_bin.5.fa	High-quality	No	Cluster_343
SRR6028508_bin.22.fa	High-quality	No	Cluster_343
SRR6028513_bin.22.fa	High-quality	No	Cluster_343
SRR6028515_bin.8.fa	High-quality	No	Cluster_343
SRR6028516_bin.13.fa	High-quality	No	Cluster_343
SRR6028523_bin.11.fa	Medium-quality	No	Cluster_343
SRR6028538_bin.18.fa	Medium-quality	No	Cluster_343
SRR6028548_bin.6.fa	Medium-quality	No	Cluster_343
SRR6028594_bin.6.fa	Medium-quality	No	Cluster_343
SRR6028595_bin.5.fa	High-quality	No	Cluster_343
SRR6054426_bin.10.fa	High-quality	No	Cluster_343
SRR6054428_bin.11.fa	High-quality	No	Cluster_343
SRR6054436_bin.13.fa	Medium-quality	No	Cluster_343
SRR6054438_bin.15.fa	High-quality	No	Cluster_343
SRR6054439_bin.19.fa	High-quality	No	Cluster_343
SRR6054445_bin.10.fa	High-quality	No	Cluster_343
SRR6054450_bin.1.fa	Medium-quality	No	Cluster_343
SRR6054451_bin.16.fa	High-quality	No	Cluster_343
SRR6054455_bin.8.fa	Medium-quality	No	Cluster_343
SRR6054456_bin.17.fa	High-quality	No	Cluster_343
SRR6054457_bin.7.fa	Medium-quality	No	Cluster_343
SRR6054458_bin.10.fa	High-quality	No	Cluster_343
SRR6054464_bin.6.fa	High-quality	No	Cluster_343
SRR6054468_bin.2.fa	High-quality	No	Cluster_343
SRR6054469_bin.12.fa	Medium-quality	No	Cluster_343
SRR6054477_bin.17.fa	High-quality	No	Cluster_343
SRR769509_bin.9.fa	High-quality	No	Cluster_343
SRR769513_bin.12.fa	High-quality	No	Cluster_343
SRR769515_bin.26.fa	High-quality	No	Cluster_343
SRR769516_bin.1.fa	High-quality	No	Cluster_343
SRR769527_bin.46.fa	High-quality	No	Cluster_343
SRR769538_bin.21.fa	High-quality	No	Cluster_343
SRR769540_bin.17.fa	Medium-quality	No	Cluster_343
breast_bin.1220.fa	High-quality	No	Cluster_343
breast_bin.1585.fa	High-quality	No	Cluster_343
breast_bin.1708.fa	High-quality	No	Cluster_343
breast_bin.2019.fa	High-quality	No	Cluster_343
breast_bin.226.fa	High-quality	No	Cluster_343
breast_bin.2431.fa	High-quality	No	Cluster_343
breast_bin.2681.fa	High-quality	No	Cluster_343
breast_bin.452.fa	High-quality	No	Cluster_343
breast_bin.769.fa	High-quality	No	Cluster_343
kmsd_bin.10246.fa	High-quality	No	Cluster_343
kmsd_bin.10751.fa	Medium-quality	No	Cluster_343
kmsd_bin.10898.fa	High-quality	No	Cluster_343
kmsd_bin.10974.fa	Medium-quality	No	Cluster_343
kmsd_bin.11504.fa	High-quality	No	Cluster_343
kmsd_bin.11539.fa	High-quality	No	Cluster_343
kmsd_bin.12449.fa	High-quality	No	Cluster_343
kmsd_bin.1321.fa	High-quality	No	Cluster_343
kmsd_bin.13693.fa	Medium-quality	No	Cluster_343
kmsd_bin.14070.fa	High-quality	No	Cluster_343
kmsd_bin.14409.fa	High-quality	No	Cluster_343
kmsd_bin.1469.fa	High-quality	No	Cluster_343
kmsd_bin.14790.fa	High-quality	No	Cluster_343
kmsd_bin.14929.fa	Medium-quality	No	Cluster_343
kmsd_bin.15002.fa	High-quality	No	Cluster_343
kmsd_bin.15208.fa	High-quality	No	Cluster_343
kmsd_bin.15413.fa	High-quality	No	Cluster_343
kmsd_bin.15928.fa	High-quality	No	Cluster_343
kmsd_bin.17441.fa	High-quality	No	Cluster_343
kmsd_bin.17646.fa	High-quality	No	Cluster_343
kmsd_bin.18010.fa	Medium-quality	No	Cluster_343
kmsd_bin.18114.fa	High-quality	No	Cluster_343
kmsd_bin.18517.fa	High-quality	No	Cluster_343
kmsd_bin.18557.fa	High-quality	No	Cluster_343
kmsd_bin.18698.fa	High-quality	No	Cluster_343
kmsd_bin.18734.fa	High-quality	No	Cluster_343
kmsd_bin.19295.fa	High-quality	No	Cluster_343
kmsd_bin.19424.fa	High-quality	No	Cluster_343
kmsd_bin.21717.fa	High-quality	No	Cluster_343
kmsd_bin.22181.fa	High-quality	No	Cluster_343
kmsd_bin.22275.fa	Medium-quality	No	Cluster_343
kmsd_bin.2237.fa	Medium-quality	No	Cluster_343
kmsd_bin.2252.fa	High-quality	No	Cluster_343
kmsd_bin.22803.fa	High-quality	No	Cluster_343
kmsd_bin.22893.fa	High-quality	No	Cluster_343
kmsd_bin.23262.fa	High-quality	No	Cluster_343
kmsd_bin.23451.fa	High-quality	No	Cluster_343
kmsd_bin.23582.fa	High-quality	No	Cluster_343
kmsd_bin.23704.fa	High-quality	No	Cluster_343
kmsd_bin.23827.fa	High-quality	No	Cluster_343
kmsd_bin.24028.fa	High-quality	No	Cluster_343
kmsd_bin.24799.fa	High-quality	No	Cluster_343
kmsd_bin.25479.fa	High-quality	No	Cluster_343
kmsd_bin.25915.fa	High-quality	No	Cluster_343
kmsd_bin.26433.fa	High-quality	No	Cluster_343
kmsd_bin.26795.fa	Medium-quality	No	Cluster_343
kmsd_bin.26946.fa	High-quality	No	Cluster_343
kmsd_bin.2738.fa	High-quality	No	Cluster_343
kmsd_bin.27451.fa	High-quality	No	Cluster_343
kmsd_bin.27542.fa	High-quality	No	Cluster_343
kmsd_bin.27929.fa	High-quality	No	Cluster_343
kmsd_bin.29070.fa	Medium-quality	No	Cluster_343
kmsd_bin.2945.fa	High-quality	No	Cluster_343
kmsd_bin.29529.fa	High-quality	No	Cluster_343
kmsd_bin.30027.fa	High-quality	No	Cluster_343
kmsd_bin.3020.fa	High-quality	No	Cluster_343
kmsd_bin.30717.fa	High-quality	No	Cluster_343
kmsd_bin.30779.fa	High-quality	No	Cluster_343
kmsd_bin.31071.fa	High-quality	No	Cluster_343
kmsd_bin.31521.fa	High-quality	No	Cluster_343
kmsd_bin.33442.fa	High-quality	No	Cluster_343
kmsd_bin.34428.fa	High-quality	No	Cluster_343
kmsd_bin.345.fa	High-quality	No	Cluster_343
kmsd_bin.34600.fa	High-quality	No	Cluster_343
kmsd_bin.35218.fa	High-quality	No	Cluster_343
kmsd_bin.35433.fa	Medium-quality	No	Cluster_343
kmsd_bin.35477.fa	Medium-quality	No	Cluster_343
kmsd_bin.35972.fa	High-quality	No	Cluster_343
kmsd_bin.3710.fa	Medium-quality	No	Cluster_343
kmsd_bin.3720.fa	High-quality	No	Cluster_343
kmsd_bin.37995.fa	High-quality	No	Cluster_343
kmsd_bin.38378.fa	High-quality	No	Cluster_343
kmsd_bin.38715.fa	High-quality	No	Cluster_343
kmsd_bin.38877.fa	High-quality	No	Cluster_343
kmsd_bin.39509.fa	High-quality	No	Cluster_343
kmsd_bin.39806.fa	Medium-quality	No	Cluster_343
kmsd_bin.39879.fa	High-quality	No	Cluster_343
kmsd_bin.39938.fa	Medium-quality	No	Cluster_343
kmsd_bin.40404.fa	High-quality	No	Cluster_343
kmsd_bin.41753.fa	High-quality	No	Cluster_343
kmsd_bin.41969.fa	High-quality	No	Cluster_343
kmsd_bin.42568.fa	Medium-quality	No	Cluster_343
kmsd_bin.42999.fa	High-quality	No	Cluster_343
kmsd_bin.43704.fa	High-quality	No	Cluster_343
kmsd_bin.43833.fa	High-quality	No	Cluster_343
kmsd_bin.44334.fa	High-quality	No	Cluster_343
kmsd_bin.44483.fa	High-quality	No	Cluster_343
kmsd_bin.45150.fa	Medium-quality	No	Cluster_343
kmsd_bin.45295.fa	High-quality	No	Cluster_343
kmsd_bin.45884.fa	High-quality	No	Cluster_343
kmsd_bin.45941.fa	High-quality	No	Cluster_343
kmsd_bin.46208.fa	High-quality	No	Cluster_343
kmsd_bin.46250.fa	High-quality	No	Cluster_343
kmsd_bin.46512.fa	High-quality	No	Cluster_343
kmsd_bin.46612.fa	High-quality	No	Cluster_343
kmsd_bin.47330.fa	High-quality	No	Cluster_343
kmsd_bin.47928.fa	High-quality	No	Cluster_343
kmsd_bin.48148.fa	Medium-quality	No	Cluster_343
kmsd_bin.48641.fa	High-quality	No	Cluster_343
kmsd_bin.48770.fa	High-quality	No	Cluster_343
kmsd_bin.49196.fa	High-quality	No	Cluster_343
kmsd_bin.49260.fa	High-quality	No	Cluster_343
kmsd_bin.49601.fa	High-quality	No	Cluster_343
kmsd_bin.49992.fa	High-quality	No	Cluster_343
kmsd_bin.50035.fa	Medium-quality	No	Cluster_343
kmsd_bin.50155.fa	High-quality	No	Cluster_343
kmsd_bin.50559.fa	Medium-quality	No	Cluster_343
kmsd_bin.50692.fa	High-quality	No	Cluster_343
kmsd_bin.50979.fa	High-quality	No	Cluster_343
kmsd_bin.51716.fa	High-quality	No	Cluster_343
kmsd_bin.52087.fa	High-quality	No	Cluster_343
kmsd_bin.5222.fa	High-quality	No	Cluster_343
kmsd_bin.52500.fa	High-quality	No	Cluster_343
kmsd_bin.52787.fa	High-quality	No	Cluster_343
kmsd_bin.53377.fa	High-quality	No	Cluster_343
kmsd_bin.53752.fa	High-quality	No	Cluster_343
kmsd_bin.54330.fa	Medium-quality	No	Cluster_343
kmsd_bin.54438.fa	High-quality	No	Cluster_343
kmsd_bin.54661.fa	High-quality	No	Cluster_343
kmsd_bin.55318.fa	High-quality	No	Cluster_343
kmsd_bin.56458.fa	High-quality	No	Cluster_343
kmsd_bin.57126.fa	Medium-quality	No	Cluster_343
kmsd_bin.602.fa	High-quality	No	Cluster_343
kmsd_bin.6622.fa	High-quality	No	Cluster_343
kmsd_bin.7014.fa	High-quality	No	Cluster_343
kmsd_bin.7952.fa	High-quality	No	Cluster_343
kmsd_bin.9636.fa	High-quality	No	Cluster_343
kmsd_bin.9720.fa	High-quality	No	Cluster_343
tijian_bin.11010.fa	Medium-quality	No	Cluster_343
tijian_bin.11736.fa	Medium-quality	No	Cluster_343
tijian_bin.11945.fa	High-quality	No	Cluster_343
tijian_bin.12034.fa	High-quality	No	Cluster_343
tijian_bin.12374.fa	High-quality	No	Cluster_343
tijian_bin.12778.fa	High-quality	No	Cluster_343
tijian_bin.13849.fa	High-quality	No	Cluster_343
tijian_bin.18637.fa	High-quality	No	Cluster_343
tijian_bin.20237.fa	Medium-quality	No	Cluster_343
tijian_bin.20382.fa	High-quality	No	Cluster_343
tijian_bin.21080.fa	High-quality	No	Cluster_343
tijian_bin.22541.fa	Medium-quality	No	Cluster_343
tijian_bin.24124.fa	Medium-quality	No	Cluster_343
tijian_bin.26080.fa	High-quality	No	Cluster_343
tijian_bin.26189.fa	High-quality	No	Cluster_343
tijian_bin.27015.fa	High-quality	No	Cluster_343
tijian_bin.27710.fa	High-quality	No	Cluster_343
tijian_bin.27782.fa	Medium-quality	No	Cluster_343
tijian_bin.30721.fa	High-quality	No	Cluster_343
tijian_bin.31715.fa	High-quality	No	Cluster_343
tijian_bin.32266.fa	Medium-quality	No	Cluster_343
tijian_bin.33064.fa	Medium-quality	No	Cluster_343
tijian_bin.33137.fa	High-quality	No	Cluster_343
tijian_bin.35018.fa	Medium-quality	No	Cluster_343
tijian_bin.35233.fa	High-quality	No	Cluster_343
tijian_bin.3592.fa	Medium-quality	No	Cluster_343
tijian_bin.36407.fa	Medium-quality	No	Cluster_343
tijian_bin.36457.fa	High-quality	No	Cluster_343
tijian_bin.36917.fa	Medium-quality	No	Cluster_343
tijian_bin.39914.fa	High-quality	No	Cluster_343
tijian_bin.40048.fa	High-quality	No	Cluster_343
tijian_bin.40743.fa	Medium-quality	No	Cluster_343
tijian_bin.40952.fa	High-quality	No	Cluster_343
tijian_bin.41858.fa	High-quality	No	Cluster_343
tijian_bin.46181.fa	High-quality	No	Cluster_343
tijian_bin.46489.fa	High-quality	No	Cluster_343
tijian_bin.6576.fa	Medium-quality	No	Cluster_343
tijian_bin.8435.fa	High-quality	No	Cluster_343
ERR1293748_bin.8.fa	High-quality	No	Cluster_343
ERR1293717_bin.9.fa	High-quality	No	Cluster_343
SRP096283_bin.630.fa	High-quality	No	Cluster_343
tijian_bin.9344.fa	High-quality	No	Cluster_343
ERR1293689_bin.17.fa	High-quality	No	Cluster_343
SRR5275447_bin.2.fa	High-quality	No	Cluster_343
SRP093965_bin.6643.fa	High-quality	No	Cluster_343
tijian_bin.36061.fa	High-quality	No	Cluster_343
tijian_bin.5779.fa	High-quality	No	Cluster_343
tijian_bin.7090.fa	High-quality	No	Cluster_343
SRR6028552_bin.12.fa	High-quality	No	Cluster_343
tijian_bin.5304.fa	Medium-quality	No	Cluster_343
tijian_bin.4639.fa	High-quality	No	Cluster_343
tijian_bin.29489.fa	High-quality	No	Cluster_343
tijian_bin.23178.fa	High-quality	No	Cluster_343
tijian_bin.45961.fa	High-quality	No	Cluster_343
ERR1293909_bin.19.fa	High-quality	No	Cluster_343
tijian_bin.26462.fa	High-quality	No	Cluster_343
tijian_bin.42900.fa	High-quality	No	Cluster_343
ERR321150_bin.9.fa	High-quality	No	Cluster_343
tijian_bin.25948.fa	High-quality	No	Cluster_343
tijian_bin.26361.fa	High-quality	No	Cluster_343
tijian_bin.28838.fa	High-quality	No	Cluster_343
tijian_bin.42683.fa	High-quality	No	Cluster_343
MGYG-HGUT-02530.fna	High-quality	No	Cluster_343
ERR526076_bin.24.fa	High-quality	No	Cluster_343
tijian_bin.22985.fa	Medium-quality	No	Cluster_343
tijian_bin.828.fa	Medium-quality	No	Cluster_343
tijian_bin.26631.fa	Medium-quality	No	Cluster_343
tijian_bin.36265.fa	High-quality	No	Cluster_343
tijian_bin.6239.fa	High-quality	No	Cluster_343
tijian_bin.39956.fa	High-quality	No	Cluster_343
tijian_bin.7530.fa	High-quality	No	Cluster_343
tijian_bin.39132.fa	High-quality	No	Cluster_343
tijian_bin.32451.fa	High-quality	No	Cluster_343
tijian_bin.30128.fa	Medium-quality	No	Cluster_343
tijian_bin.28049.fa	High-quality	No	Cluster_343
ERP013933_bin.2741.fa	High-quality	No	Cluster_343
tijian_bin.31575.fa	High-quality	No	Cluster_343
tijian_bin.44029.fa	High-quality	No	Cluster_343
SRR1761696_bin.39.fa	High-quality	No	Cluster_343
tijian_bin.23245.fa	High-quality	No	Cluster_343
tijian_bin.38538.fa	High-quality	No	Cluster_343
tijian_bin.45874.fa	High-quality	No	Cluster_343
SRR5279301_bin.8.fa	High-quality	No	Cluster_343
tijian_bin.23788.fa	High-quality	No	Cluster_343
tijian_bin.25808.fa	High-quality	No	Cluster_343
breast_bin.83.fa	High-quality	No	Cluster_343
ERR525804_bin.51.fa	High-quality	No	Cluster_343
tijian_bin.36990.fa	High-quality	No	Cluster_343
ERR321180_bin.9.fa	High-quality	No	Cluster_343
SRP093965_bin.4768.fa	High-quality	No	Cluster_343
tijian_bin.26232.fa	High-quality	No	Cluster_343
tijian_bin.25835.fa	High-quality	No	Cluster_343
tijian_bin.5863.fa	High-quality	No	Cluster_343
tijian_bin.41567.fa	High-quality	No	Cluster_343
tijian_bin.30619.fa	High-quality	No	Cluster_343
tijian_bin.25635.fa	High-quality	No	Cluster_343
tijian_bin.32752.fa	High-quality	No	Cluster_343
tijian_bin.7194.fa	High-quality	No	Cluster_343
tijian_bin.39408.fa	Medium-quality	No	Cluster_343
ERR414347_bin.35.fa	High-quality	No	Cluster_343
ERR209454_bin.27.fa	High-quality	No	Cluster_343
ERR321175_bin.7.fa	High-quality	No	Cluster_343
tijian_bin.43075.fa	High-quality	No	Cluster_343
SRR5558366_bin.4.fa	High-quality	No	Cluster_343
SRP096283_bin.6179.fa	High-quality	No	Cluster_343
tijian_bin.39097.fa	High-quality	No	Cluster_343
SRR341594_bin.21.fa	High-quality	No	Cluster_343
tijian_bin.3766.fa	High-quality	No	Cluster_343
tijian_bin.3315.fa	Medium-quality	No	Cluster_343
tijian_bin.38571.fa	High-quality	No	Cluster_343
ERR525852_bin.20.fa	High-quality	No	Cluster_343
tijian_bin.27116.fa	High-quality	No	Cluster_343
tijian_bin.24579.fa	High-quality	No	Cluster_343
SRP096283_bin.6965.fa	High-quality	No	Cluster_343
tijian_bin.593.fa	High-quality	No	Cluster_343
tijian_bin.33999.fa	High-quality	No	Cluster_343
SRR585762_bin.7.fa	High-quality	No	Cluster_343
tijian_bin.23542.fa	Medium-quality	No	Cluster_343
tijian_bin.8606.fa	High-quality	No	Cluster_343
tijian_bin.7071.fa	High-quality	No	Cluster_343
tijian_bin.45667.fa	High-quality	No	Cluster_343
tijian_bin.31875.fa	High-quality	No	Cluster_343
kmsd_bin.51437.fa	High-quality	No	Cluster_343
tijian_bin.8671.fa	High-quality	No	Cluster_343
ERR1293671_bin.11.fa	High-quality	No	Cluster_343
tijian_bin.7045.fa	High-quality	No	Cluster_343
tijian_bin.29267.fa	High-quality	No	Cluster_343
SRR3993017_bin.34.fa	High-quality	No	Cluster_343
SRR4305105_bin.7.fa	High-quality	No	Cluster_343
SRR6028510_bin.7.fa	High-quality	No	Cluster_343
ERR1293615_bin.9.fa	High-quality	No	Cluster_343
tijian_bin.873.fa	High-quality	No	Cluster_343
SRP093965_bin.7693.fa	High-quality	No	Cluster_343
kmsd_bin.5332.fa	High-quality	No	Cluster_343
tijian_bin.3666.fa	High-quality	No	Cluster_343
ERR321084_bin.2.fa	High-quality	No	Cluster_343
ERR321086_bin.1.fa	Medium-quality	No	Cluster_343
tijian_bin.7983.fa	High-quality	No	Cluster_343
tijian_bin.42369.fa	High-quality	No	Cluster_343
tijian_bin.6919.fa	High-quality	No	Cluster_343
tijian_bin.37624.fa	High-quality	No	Cluster_343
SRR5127773_bin.20.fa	High-quality	No	Cluster_343
tijian_bin.32000.fa	High-quality	No	Cluster_343
tijian_bin.41510.fa	High-quality	No	Cluster_343
tijian_bin.43446.fa	High-quality	No	Cluster_343
tijian_bin.38407.fa	High-quality	No	Cluster_343
ERR321071_bin.6.fa	High-quality	No	Cluster_343
ERR321070_bin.2.fa	High-quality	No	Cluster_343
tijian_bin.35083.fa	High-quality	No	Cluster_343
tijian_bin.9139.fa	High-quality	No	Cluster_343
tijian_bin.31024.fa	High-quality	No	Cluster_343
tijian_bin.39075.fa	High-quality	No	Cluster_343
ERR321158_bin.2.fa	High-quality	No	Cluster_343
ERR321140_bin.7.fa	High-quality	No	Cluster_343
tijian_bin.7480.fa	High-quality	No	Cluster_343
ERR1578643_bin.52.fa	High-quality	No	Cluster_343
tijian_bin.41428.fa	High-quality	No	Cluster_343
ERP012929_bin.971.fa	Medium-quality	Yes	Cluster_5633
ERP002061_bin.3105.fa	High-quality	No	Cluster_3599
ERP004605_bin.3705.fa	High-quality	Yes	Cluster_3599
LiJ_2014__V1_FI25__bin_54.fa	High-quality	No	Cluster_3599
SRR5558309_bin.8.fa	High-quality	No	Cluster_3599
SRR5558313_bin.87.fa	High-quality	No	Cluster_3599
SRR5558330_bin.18.fa	Medium-quality	No	Cluster_3599
SRR5558331_bin.114.fa	High-quality	No	Cluster_3599
MGYG-HGUT-02405.fna	High-quality	No	Cluster_3599
1776390.3.patric.fna	High-quality	Yes	Cluster_2359
ERP010700_bin.765.fa	High-quality	No	Cluster_752
ERP010700_bin.8575.fa	High-quality	No	Cluster_752
MGYG-HGUT-04146.fna	High-quality	Yes	Cluster_752
XieH_2016__YSZC12003_37233__bin_91.fa	High-quality	No	Cluster_752
kmsd_bin.47943.fa	High-quality	No	Cluster_752
kmsd_bin.16246.fa	Medium-quality	No	Cluster_2767
kmsd_bin.23728.fa	Medium-quality	No	Cluster_2767
kmsd_bin.38490.fa	High-quality	Yes	Cluster_2767
kmsd_bin.45733.fa	High-quality	No	Cluster_2767
kmsd_bin.7158.fa	Medium-quality	No	Cluster_2767
tijian_bin.5037.fa	High-quality	No	Cluster_2767
1267000.5.patric.fna	High-quality	Yes	Cluster_3853
MGYG-HGUT-03407.fna	High-quality	No	Cluster_3853
MGYG-HGUT-02847.fna	Medium-quality	Yes	Cluster_5158
LoombaR_2017__SID5447_cka__bin_5.fa	Medium-quality	No	Cluster_4792
SRP100446_bin.698.fa	Medium-quality	Yes	Cluster_4792
SRR5275432_bin.16.fa	Medium-quality	No	Cluster_4792
1235788.3.patric.fna	High-quality	Yes	Cluster_1330
SRP002163_bin.1062.fa	High-quality	No	Cluster_1330
breast_bin.1450.fa	High-quality	No	Cluster_1330
breast_bin.743.fa	Medium-quality	No	Cluster_1330
kmsd_bin.41504.fa	High-quality	No	Cluster_1330
kmsd_bin.7732.fa	Medium-quality	No	Cluster_1330
MGYG-HGUT-01670.fna	Medium-quality	No	Cluster_1330
ERP012929_bin.1385.fa	Medium-quality	No	Cluster_5112
ERP012929_bin.14018.fa	Medium-quality	No	Cluster_5112
ERP013933_bin.1791.fa	Medium-quality	No	Cluster_5112
MGYG-HGUT-04298.fna	Medium-quality	Yes	Cluster_5112
ChengpingW_2017__AS96raw__bin_30.fa	High-quality	No	Cluster_3652
ERP006678_bin.4832.fa	High-quality	No	Cluster_3652
ERP016813_bin.2746.fa	High-quality	No	Cluster_3652
SRP011011_bin.2520.fa	High-quality	No	Cluster_3652
SRP011011_bin.2530.fa	High-quality	No	Cluster_3652
SRP011011_bin.4115.fa	Medium-quality	No	Cluster_3652
SRP011011_bin.822.fa	High-quality	No	Cluster_3652
SRP095060_bin.2692.fa	High-quality	No	Cluster_3652
SRP095580_bin.375.fa	Medium-quality	No	Cluster_3652
SRR5032340_bin.9.fa	High-quality	No	Cluster_3652
SRR5106274_bin.1.fa	High-quality	No	Cluster_3652
SRR5127815_bin.11.fa	Medium-quality	No	Cluster_3652
SRS294928_1.hgm.fna	High-quality	No	Cluster_3652
breast_bin.2613.fa	High-quality	Yes	Cluster_3652
breast_bin.280.fa	High-quality	No	Cluster_3652
kmsd_bin.14916.fa	High-quality	No	Cluster_3652
kmsd_bin.18965.fa	High-quality	No	Cluster_3652
kmsd_bin.360.fa	High-quality	No	Cluster_3652
kmsd_bin.46999.fa	High-quality	No	Cluster_3652
kmsd_bin.9010.fa	High-quality	No	Cluster_3652
tijian_bin.14146.fa	Medium-quality	No	Cluster_3652
tijian_bin.17255.fa	High-quality	No	Cluster_3652
tijian_bin.17876.fa	Medium-quality	No	Cluster_3652
tijian_bin.22113.fa	Medium-quality	No	Cluster_3652
tijian_bin.24457.fa	Medium-quality	No	Cluster_3652
tijian_bin.31617.fa	Medium-quality	No	Cluster_3652
tijian_bin.40069.fa	High-quality	No	Cluster_3652
tijian_bin.8115.fa	High-quality	No	Cluster_3652
MGYG-HGUT-00782.fna	High-quality	No	Cluster_3652
tijian_bin.38411.fa	High-quality	No	Cluster_3652
SRR5279244_bin.50.fa	Medium-quality	No	Cluster_3652
tijian_bin.35551.fa	High-quality	No	Cluster_3652
tijian_bin.37491.fa	Medium-quality	No	Cluster_3652
tijian_bin.24613.fa	High-quality	No	Cluster_3652
tijian_bin.27120.fa	Medium-quality	No	Cluster_3652
tijian_bin.7639.fa	High-quality	No	Cluster_3652
tijian_bin.31576.fa	High-quality	No	Cluster_3652
tijian_bin.39420.fa	High-quality	No	Cluster_3652
tijian_bin.39915.fa	High-quality	No	Cluster_3652
tijian_bin.41782.fa	High-quality	No	Cluster_3652
38289.17.patric.fna	High-quality	Yes	Cluster_4774
ERP012929_bin.1872.fa	Medium-quality	Yes	Cluster_5685
MGYG-HGUT-01579.fna	High-quality	Yes	Cluster_1648
ERP003612_bin.3696.fa	High-quality	No	Cluster_1671
ERP003612_bin.4430.fa	Medium-quality	No	Cluster_1671
ERP009131_bin.2211.fa	Medium-quality	No	Cluster_1671
ERP010700_bin.1454.fa	High-quality	No	Cluster_1671
ERP010700_bin.6883.fa	Medium-quality	No	Cluster_1671
ERP010700_bin.7938.fa	Medium-quality	No	Cluster_1671
ERP010700_bin.8566.fa	High-quality	Yes	Cluster_1671
ERP010700_bin.9678.fa	High-quality	No	Cluster_1671
MGYG-HGUT-04246.fna	High-quality	No	Cluster_1671
LeChatelierE_2013__MH0446__bin_90.fa	High-quality	No	Cluster_1671
883111.3.patric.fna	High-quality	Yes	Cluster_3902
1950694.3.patric.fna	High-quality	Yes	Cluster_1892
1898207.3.patric.fna	High-quality	Yes	Cluster_2880
ERP010700_bin.8227.fa	High-quality	No	Cluster_1267
MGYG-HGUT-04058.fna	High-quality	Yes	Cluster_1267
SRP096283_bin.2408.fa	High-quality	No	Cluster_4472
SRR6028499_bin.9.fa	High-quality	No	Cluster_4472
2025493.3.patric.fna	High-quality	Yes	Cluster_4472
ERP002061_bin.2514.fa	Medium-quality	No	Cluster_130
ERP003612_bin.3839.fa	High-quality	No	Cluster_130
ERP003612_bin.6468.fa	High-quality	No	Cluster_130
ERP005534_bin.4986.fa	High-quality	No	Cluster_130
ERP005860_bin.3568.fa	High-quality	No	Cluster_130
ERP005860_bin.846.fa	High-quality	No	Cluster_130
ERP005989_bin.5632.fa	Medium-quality	No	Cluster_130
ERP006678_bin.206.fa	High-quality	No	Cluster_130
ERP006678_bin.2221.fa	Medium-quality	No	Cluster_130
ERP006678_bin.3692.fa	High-quality	No	Cluster_130
ERP006678_bin.4082.fa	Medium-quality	No	Cluster_130
ERP006678_bin.4500.fa	High-quality	No	Cluster_130
ERP006678_bin.6198.fa	High-quality	No	Cluster_130
ERP006678_bin.6695.fa	Medium-quality	No	Cluster_130
ERP006678_bin.6803.fa	High-quality	No	Cluster_130
ERP006678_bin.7523.fa	Medium-quality	No	Cluster_130
ERP012177_bin.1211.fa	High-quality	No	Cluster_130
ERP013562_bin.1173.fa	Medium-quality	No	Cluster_130
ERP013562_bin.1298.fa	High-quality	No	Cluster_130
ERP013562_bin.1583.fa	Medium-quality	No	Cluster_130
ERP013562_bin.1929.fa	High-quality	No	Cluster_130
ERP013562_bin.2028.fa	High-quality	No	Cluster_130
ERP013562_bin.2532.fa	Medium-quality	No	Cluster_130
ERP013562_bin.355.fa	Medium-quality	No	Cluster_130
ERP013562_bin.4142.fa	High-quality	No	Cluster_130
ERP013562_bin.475.fa	High-quality	No	Cluster_130
ERP013562_bin.532.fa	Medium-quality	No	Cluster_130
ERP013562_bin.6078.fa	High-quality	No	Cluster_130
ERP013562_bin.6386.fa	Medium-quality	No	Cluster_130
ERP013562_bin.776.fa	High-quality	No	Cluster_130
ERP015450_bin.1402.fa	Medium-quality	No	Cluster_130
ERP015450_bin.1516.fa	Medium-quality	No	Cluster_130
ERP015450_bin.1634.fa	High-quality	No	Cluster_130
ERP015450_bin.1795.fa	Medium-quality	No	Cluster_130
ERP015450_bin.2028.fa	Medium-quality	No	Cluster_130
ERP015450_bin.2314.fa	High-quality	No	Cluster_130
ERP015450_bin.2404.fa	Medium-quality	No	Cluster_130
ERP015450_bin.2662.fa	Medium-quality	No	Cluster_130
ERP015450_bin.2818.fa	High-quality	No	Cluster_130
ERP015450_bin.3162.fa	Medium-quality	No	Cluster_130
ERP015450_bin.41.fa	High-quality	No	Cluster_130
ERP015450_bin.492.fa	Medium-quality	No	Cluster_130
ERP015450_bin.600.fa	Medium-quality	No	Cluster_130
ERP016813_bin.1967.fa	High-quality	No	Cluster_130
ERP016813_bin.2269.fa	Medium-quality	No	Cluster_130
ERP016813_bin.2482.fa	Medium-quality	No	Cluster_130
ERP016813_bin.879.fa	High-quality	No	Cluster_130
ERP017091_bin.732.fa	Medium-quality	No	Cluster_130
ERR1018261_bin.13.fa	Medium-quality	No	Cluster_130
ERR1190539_bin.39.fa	High-quality	No	Cluster_130
ERR1190552_bin.35.fa	Medium-quality	No	Cluster_130
ERR1190574_bin.31.fa	High-quality	No	Cluster_130
ERR1190576_bin.17.fa	Medium-quality	No	Cluster_130
ERR1190579_bin.33.fa	High-quality	No	Cluster_130
ERR1190618_bin.3.fa	High-quality	No	Cluster_130
ERR1190881_bin.63.fa	High-quality	No	Cluster_130
ERR1190882_bin.8.fa	High-quality	No	Cluster_130
ERR1190892_bin.81.fa	Medium-quality	No	Cluster_130
ERR1190893_bin.18.fa	Medium-quality	No	Cluster_130
ERR1190969_bin.10.fa	Medium-quality	No	Cluster_130
ERR589577_bin.33.fa	Medium-quality	No	Cluster_130
ERR589849_bin.9.fa	High-quality	No	Cluster_130
LiJ_2017__nHM512806__bin_35.fa	High-quality	No	Cluster_130
SRP011011_bin.1328.fa	High-quality	No	Cluster_130
SRP011011_bin.2112.fa	High-quality	No	Cluster_130
SRP011011_bin.2340.fa	High-quality	No	Cluster_130
SRP011011_bin.3559.fa	High-quality	No	Cluster_130
SRP011011_bin.70.fa	Medium-quality	No	Cluster_130
SRP011011_bin.916.fa	Medium-quality	No	Cluster_130
SRP045211_bin.455.fa	High-quality	No	Cluster_130
SRP091570_bin.1594.fa	Medium-quality	No	Cluster_130
SRP091570_bin.1919.fa	Medium-quality	No	Cluster_130
SRP091570_bin.557.fa	Medium-quality	No	Cluster_130
SRP093965_bin.2943.fa	High-quality	No	Cluster_130
SRP095060_bin.2750.fa	High-quality	No	Cluster_130
SRP100575_bin.1383.fa	Medium-quality	No	Cluster_130
SRR2155374_bin.10.fa	Medium-quality	No	Cluster_130
SRR3582158_bin.6.fa	Medium-quality	No	Cluster_130
SRR5057007_bin.23.fa	High-quality	No	Cluster_130
SRR5091537_bin.14.fa	Medium-quality	No	Cluster_130
SRS294963_36.hgm.fna	High-quality	No	Cluster_130
breast_bin.1465.fa	High-quality	No	Cluster_130
breast_bin.2487.fa	High-quality	No	Cluster_130
breast_bin.493.fa	Medium-quality	No	Cluster_130
kmsd_bin.10725.fa	High-quality	No	Cluster_130
kmsd_bin.13417.fa	High-quality	No	Cluster_130
kmsd_bin.1358.fa	High-quality	No	Cluster_130
kmsd_bin.16985.fa	Medium-quality	No	Cluster_130
kmsd_bin.18053.fa	High-quality	No	Cluster_130
kmsd_bin.21104.fa	Medium-quality	No	Cluster_130
kmsd_bin.21676.fa	Medium-quality	No	Cluster_130
kmsd_bin.23537.fa	Medium-quality	No	Cluster_130
kmsd_bin.25057.fa	High-quality	No	Cluster_130
kmsd_bin.2518.fa	Medium-quality	No	Cluster_130
kmsd_bin.25417.fa	Medium-quality	No	Cluster_130
kmsd_bin.25775.fa	High-quality	No	Cluster_130
kmsd_bin.25963.fa	Medium-quality	No	Cluster_130
kmsd_bin.26813.fa	Medium-quality	No	Cluster_130
kmsd_bin.27683.fa	High-quality	No	Cluster_130
kmsd_bin.28564.fa	Medium-quality	No	Cluster_130
kmsd_bin.28795.fa	Medium-quality	No	Cluster_130
kmsd_bin.2925.fa	Medium-quality	No	Cluster_130
kmsd_bin.29512.fa	Medium-quality	No	Cluster_130
kmsd_bin.30311.fa	High-quality	No	Cluster_130
kmsd_bin.32718.fa	High-quality	No	Cluster_130
kmsd_bin.36075.fa	Medium-quality	No	Cluster_130
kmsd_bin.38355.fa	High-quality	No	Cluster_130
kmsd_bin.38768.fa	Medium-quality	No	Cluster_130
kmsd_bin.40442.fa	High-quality	No	Cluster_130
kmsd_bin.41943.fa	Medium-quality	No	Cluster_130
kmsd_bin.4197.fa	Medium-quality	No	Cluster_130
kmsd_bin.42525.fa	Medium-quality	No	Cluster_130
kmsd_bin.44414.fa	Medium-quality	No	Cluster_130
kmsd_bin.47447.fa	Medium-quality	No	Cluster_130
kmsd_bin.49324.fa	High-quality	No	Cluster_130
kmsd_bin.49356.fa	High-quality	No	Cluster_130
kmsd_bin.49409.fa	Medium-quality	No	Cluster_130
kmsd_bin.49750.fa	High-quality	No	Cluster_130
kmsd_bin.50137.fa	Medium-quality	No	Cluster_130
kmsd_bin.51077.fa	Medium-quality	No	Cluster_130
kmsd_bin.51487.fa	High-quality	No	Cluster_130
kmsd_bin.51728.fa	Medium-quality	No	Cluster_130
kmsd_bin.52229.fa	Medium-quality	No	Cluster_130
kmsd_bin.53528.fa	Medium-quality	No	Cluster_130
kmsd_bin.54581.fa	Medium-quality	No	Cluster_130
kmsd_bin.57672.fa	Medium-quality	No	Cluster_130
kmsd_bin.6974.fa	Medium-quality	No	Cluster_130
kmsd_bin.9371.fa	Medium-quality	No	Cluster_130
tijian_bin.10493.fa	High-quality	No	Cluster_130
tijian_bin.10595.fa	High-quality	No	Cluster_130
tijian_bin.10660.fa	High-quality	No	Cluster_130
tijian_bin.16632.fa	Medium-quality	No	Cluster_130
tijian_bin.19227.fa	High-quality	No	Cluster_130
tijian_bin.22314.fa	High-quality	No	Cluster_130
tijian_bin.22678.fa	High-quality	No	Cluster_130
tijian_bin.24476.fa	High-quality	No	Cluster_130
tijian_bin.24637.fa	High-quality	No	Cluster_130
tijian_bin.24914.fa	High-quality	No	Cluster_130
tijian_bin.28254.fa	High-quality	No	Cluster_130
tijian_bin.28685.fa	Medium-quality	No	Cluster_130
tijian_bin.31298.fa	Medium-quality	No	Cluster_130
tijian_bin.32278.fa	High-quality	No	Cluster_130
tijian_bin.332.fa	High-quality	No	Cluster_130
tijian_bin.34072.fa	Medium-quality	No	Cluster_130
tijian_bin.35375.fa	High-quality	No	Cluster_130
tijian_bin.37010.fa	High-quality	No	Cluster_130
tijian_bin.4103.fa	High-quality	No	Cluster_130
tijian_bin.5612.fa	Medium-quality	No	Cluster_130
tijian_bin.6335.fa	High-quality	No	Cluster_130
tijian_bin.858.fa	Medium-quality	No	Cluster_130
tijian_bin.8743.fa	Medium-quality	No	Cluster_130
ERR526084_bin.6.fa	High-quality	No	Cluster_130
tijian_bin.6165.fa	High-quality	No	Cluster_130
GCA_003478505.1_ASM347850v1_genomic.fna	High-quality	Yes	Cluster_130
CosteaPI_2017__SID713A055-11-0-0__bin_51.fa	High-quality	No	Cluster_2923
ERP000108_bin.1676.fa	High-quality	No	Cluster_2923
ERP000108_bin.5.fa	High-quality	No	Cluster_2923
ERP002061_bin.481.fa	High-quality	No	Cluster_2923
ERP003612_bin.2536.fa	High-quality	No	Cluster_2923
ERP003612_bin.2597.fa	High-quality	No	Cluster_2923
ERP003612_bin.4800.fa	High-quality	No	Cluster_2923
ERP004605_bin.1366.fa	Medium-quality	No	Cluster_2923
ERP004605_bin.1627.fa	High-quality	No	Cluster_2923
ERP004605_bin.2125.fa	High-quality	No	Cluster_2923
ERP004605_bin.3082.fa	High-quality	No	Cluster_2923
ERP004605_bin.3121.fa	High-quality	No	Cluster_2923
ERP004605_bin.4477.fa	High-quality	No	Cluster_2923
ERP004605_bin.4748.fa	High-quality	No	Cluster_2923
ERP004605_bin.5937.fa	Medium-quality	No	Cluster_2923
ERP004605_bin.6909.fa	Medium-quality	No	Cluster_2923
ERP005534_bin.2289.fa	High-quality	No	Cluster_2923
ERP005534_bin.3915.fa	Medium-quality	No	Cluster_2923
ERP005534_bin.4519.fa	High-quality	No	Cluster_2923
ERP005534_bin.4857.fa	Medium-quality	No	Cluster_2923
ERP005860_bin.1833.fa	High-quality	No	Cluster_2923
ERP005860_bin.2436.fa	High-quality	No	Cluster_2923
ERP005860_bin.3090.fa	High-quality	No	Cluster_2923
ERP005989_bin.4583.fa	High-quality	No	Cluster_2923
ERP006678_bin.1010.fa	Medium-quality	No	Cluster_2923
ERP006678_bin.2467.fa	High-quality	No	Cluster_2923
ERP009131_bin.1532.fa	Medium-quality	No	Cluster_2923
ERP009131_bin.595.fa	High-quality	No	Cluster_2923
ERP010700_bin.318.fa	High-quality	No	Cluster_2923
ERP010700_bin.5622.fa	Medium-quality	No	Cluster_2923
ERP010700_bin.9948.fa	Medium-quality	No	Cluster_2923
ERP012177_bin.1183.fa	High-quality	No	Cluster_2923
ERP012177_bin.1473.fa	High-quality	No	Cluster_2923
ERP012177_bin.1617.fa	Medium-quality	No	Cluster_2923
ERP012177_bin.2518.fa	High-quality	No	Cluster_2923
ERP012177_bin.2797.fa	High-quality	No	Cluster_2923
ERP012929_bin.15143.fa	High-quality	No	Cluster_2923
ERP012929_bin.16115.fa	High-quality	No	Cluster_2923
ERP012929_bin.16247.fa	Medium-quality	No	Cluster_2923
ERP012929_bin.1646.fa	High-quality	No	Cluster_2923
ERP012929_bin.16855.fa	High-quality	No	Cluster_2923
ERP012929_bin.282.fa	Medium-quality	No	Cluster_2923
ERP012929_bin.4284.fa	High-quality	No	Cluster_2923
ERP012929_bin.5937.fa	High-quality	No	Cluster_2923
ERP012929_bin.7527.fa	High-quality	No	Cluster_2923
ERP012929_bin.786.fa	High-quality	No	Cluster_2923
ERP013562_bin.3153.fa	Medium-quality	No	Cluster_2923
ERP013562_bin.3599.fa	High-quality	No	Cluster_2923
ERP013562_bin.4647.fa	High-quality	No	Cluster_2923
ERP013562_bin.5665.fa	High-quality	No	Cluster_2923
ERP015450_bin.1280.fa	High-quality	No	Cluster_2923
ERP015450_bin.1719.fa	Medium-quality	No	Cluster_2923
ERP015450_bin.1920.fa	Medium-quality	No	Cluster_2923
ERP015450_bin.1957.fa	High-quality	No	Cluster_2923
ERP015450_bin.2248.fa	Medium-quality	No	Cluster_2923
ERP015450_bin.2541.fa	Medium-quality	No	Cluster_2923
ERP015450_bin.3223.fa	Medium-quality	No	Cluster_2923
ERP015450_bin.816.fa	High-quality	No	Cluster_2923
ERP015450_bin.905.fa	Medium-quality	No	Cluster_2923
ERR011188_bin.1.fa	High-quality	No	Cluster_2923
ERR1018214_bin.37.fa	High-quality	No	Cluster_2923
ERR1018228_bin.22.fa	High-quality	No	Cluster_2923
ERR1190668_bin.18.fa	High-quality	No	Cluster_2923
ERR1190811_bin.61.fa	Medium-quality	No	Cluster_2923
ERR1190812_bin.19.fa	Medium-quality	No	Cluster_2923
ERR1913002_bin.24.fa	High-quality	No	Cluster_2923
ERR1913003_bin.16.fa	Medium-quality	No	Cluster_2923
ERR1913005_bin.7.fa	Medium-quality	No	Cluster_2923
ERR1913036_bin.25.fa	Medium-quality	No	Cluster_2923
ERR1913108_bin.25.fa	High-quality	No	Cluster_2923
ERR1913110_bin.19.fa	High-quality	No	Cluster_2923
ERR1953520_bin.53.fa	Medium-quality	No	Cluster_2923
ERR2013562_bin.46.fa	Medium-quality	No	Cluster_2923
ERR209090_bin.2.fa	Medium-quality	No	Cluster_2923
ERR209091_bin.26.fa	Medium-quality	No	Cluster_2923
ERR209156_bin.14.fa	Medium-quality	No	Cluster_2923
ERR589443_bin.41.fa	Medium-quality	No	Cluster_2923
ERR866583_bin.13.fa	High-quality	No	Cluster_2923
SRP008047_bin.1455.fa	High-quality	No	Cluster_2923
SRP011011_bin.1887.fa	High-quality	No	Cluster_2923
SRP011011_bin.3094.fa	High-quality	No	Cluster_2923
SRP045211_bin.1166.fa	High-quality	No	Cluster_2923
SRP045211_bin.2048.fa	High-quality	No	Cluster_2923
SRP052307_bin.53.fa	Medium-quality	No	Cluster_2923
SRP052307_bin.788.fa	High-quality	No	Cluster_2923
SRP052307_bin.814.fa	Medium-quality	No	Cluster_2923
SRP066479_bin.16.fa	High-quality	No	Cluster_2923
SRP066479_bin.215.fa	High-quality	No	Cluster_2923
SRP066479_bin.410.fa	Medium-quality	No	Cluster_2923
SRP066479_bin.417.fa	Medium-quality	No	Cluster_2923
SRP066479_bin.472.fa	Medium-quality	No	Cluster_2923
SRP066479_bin.492.fa	High-quality	No	Cluster_2923
SRP066479_bin.568.fa	High-quality	No	Cluster_2923
SRP066479_bin.611.fa	High-quality	No	Cluster_2923
SRP066479_bin.727.fa	Medium-quality	No	Cluster_2923
SRP066479_bin.832.fa	High-quality	No	Cluster_2923
SRP066479_bin.866.fa	High-quality	No	Cluster_2923
SRP080787_bin.1182.fa	Medium-quality	No	Cluster_2923
SRP080787_bin.1247.fa	Medium-quality	No	Cluster_2923
SRP080787_bin.1478.fa	Medium-quality	No	Cluster_2923
SRP080787_bin.1713.fa	Medium-quality	No	Cluster_2923
SRP080787_bin.1846.fa	Medium-quality	No	Cluster_2923
SRP080787_bin.1921.fa	Medium-quality	No	Cluster_2923
SRP080787_bin.2006.fa	Medium-quality	No	Cluster_2923
SRP080787_bin.2053.fa	Medium-quality	No	Cluster_2923
SRP080787_bin.2304.fa	Medium-quality	No	Cluster_2923
SRP080787_bin.2882.fa	High-quality	No	Cluster_2923
SRP080787_bin.3056.fa	High-quality	No	Cluster_2923
SRP080787_bin.3586.fa	Medium-quality	No	Cluster_2923
SRP080787_bin.519.fa	High-quality	No	Cluster_2923
SRP080787_bin.70.fa	Medium-quality	No	Cluster_2923
SRP080787_bin.86.fa	High-quality	No	Cluster_2923
SRP093965_bin.214.fa	High-quality	No	Cluster_2923
SRP093965_bin.4541.fa	High-quality	No	Cluster_2923
SRP093965_bin.5230.fa	Medium-quality	No	Cluster_2923
SRP093965_bin.5328.fa	Medium-quality	No	Cluster_2923
SRP093965_bin.7619.fa	Medium-quality	No	Cluster_2923
SRP093965_bin.911.fa	High-quality	No	Cluster_2923
SRP095060_bin.2634.fa	High-quality	No	Cluster_2923
SRP095580_bin.1102.fa	High-quality	No	Cluster_2923
SRP095580_bin.2174.fa	Medium-quality	No	Cluster_2923
SRP095580_bin.3400.fa	High-quality	No	Cluster_2923
SRP095580_bin.4311.fa	High-quality	No	Cluster_2923
SRP095580_bin.4572.fa	Medium-quality	No	Cluster_2923
SRP096283_bin.1156.fa	Medium-quality	No	Cluster_2923
SRP096283_bin.133.fa	High-quality	No	Cluster_2923
SRP096283_bin.1380.fa	High-quality	No	Cluster_2923
SRP096283_bin.2298.fa	High-quality	No	Cluster_2923
SRP096283_bin.2742.fa	High-quality	No	Cluster_2923
SRP096283_bin.2750.fa	High-quality	No	Cluster_2923
SRP096283_bin.4407.fa	Medium-quality	No	Cluster_2923
SRP096283_bin.5717.fa	High-quality	No	Cluster_2923
SRP096283_bin.5969.fa	High-quality	No	Cluster_2923
SRR1761664_bin.15.fa	High-quality	No	Cluster_2923
SRR1761672_bin.26.fa	Medium-quality	No	Cluster_2923
SRR1761674_bin.12.fa	Medium-quality	No	Cluster_2923
SRR1929563_bin.24.fa	Medium-quality	No	Cluster_2923
SRR1930133_bin.1.fa	High-quality	No	Cluster_2923
SRR341583_bin.14.fa	Medium-quality	No	Cluster_2923
SRR3582169_bin.13.fa	High-quality	No	Cluster_2923
SRR3737013_bin.32.fa	High-quality	No	Cluster_2923
SRR3917587_bin.21.fa	High-quality	No	Cluster_2923
SRR3992957_bin.27.fa	Medium-quality	No	Cluster_2923
SRR3992972_bin.9.fa	Medium-quality	No	Cluster_2923
SRR3992975_bin.33.fa	Medium-quality	No	Cluster_2923
SRR3992990_bin.29.fa	Medium-quality	No	Cluster_2923
SRR3993001_bin.41.fa	Medium-quality	No	Cluster_2923
SRR3993003_bin.20.fa	Medium-quality	No	Cluster_2923
SRR3993006_bin.47.fa	Medium-quality	No	Cluster_2923
SRR3993011_bin.19.fa	Medium-quality	No	Cluster_2923
SRR3993038_bin.77.fa	Medium-quality	No	Cluster_2923
SRR5056740_bin.61.fa	Medium-quality	No	Cluster_2923
SRR5056829_bin.26.fa	Medium-quality	No	Cluster_2923
SRR5056839_bin.18.fa	Medium-quality	No	Cluster_2923
SRR5056845_bin.50.fa	Medium-quality	No	Cluster_2923
SRR5056883_bin.31.fa	Medium-quality	No	Cluster_2923
SRR5106458_bin.13.fa	Medium-quality	No	Cluster_2923
SRR5127403_bin.8.fa	High-quality	No	Cluster_2923
SRR5127426_bin.10.fa	Medium-quality	No	Cluster_2923
SRR5127461_bin.1.fa	Medium-quality	No	Cluster_2923
SRR5127630_bin.3.fa	High-quality	No	Cluster_2923
SRR5127654_bin.10.fa	Medium-quality	No	Cluster_2923
SRR5580053_bin.17.fa	High-quality	No	Cluster_2923
SRR5580054_bin.7.fa	High-quality	No	Cluster_2923
SRR5580092_bin.44.fa	High-quality	No	Cluster_2923
SRR5580094_bin.11.fa	Medium-quality	No	Cluster_2923
SRR6028238_bin.10.fa	Medium-quality	No	Cluster_2923
SRR6028239_bin.11.fa	Medium-quality	No	Cluster_2923
SRR6028258_bin.9.fa	Medium-quality	No	Cluster_2923
SRS476342_30.hgm.fna	Medium-quality	No	Cluster_2923
breast_bin.2249.fa	Medium-quality	No	Cluster_2923
kmsd_bin.127.fa	High-quality	No	Cluster_2923
kmsd_bin.13777.fa	High-quality	No	Cluster_2923
kmsd_bin.14151.fa	Medium-quality	No	Cluster_2923
kmsd_bin.14341.fa	High-quality	No	Cluster_2923
kmsd_bin.1550.fa	Medium-quality	No	Cluster_2923
kmsd_bin.16916.fa	Medium-quality	No	Cluster_2923
kmsd_bin.17003.fa	High-quality	No	Cluster_2923
kmsd_bin.17279.fa	High-quality	No	Cluster_2923
kmsd_bin.17549.fa	High-quality	No	Cluster_2923
kmsd_bin.18328.fa	High-quality	No	Cluster_2923
kmsd_bin.19048.fa	Medium-quality	No	Cluster_2923
kmsd_bin.19547.fa	High-quality	No	Cluster_2923
kmsd_bin.1973.fa	High-quality	No	Cluster_2923
kmsd_bin.20291.fa	Medium-quality	No	Cluster_2923
kmsd_bin.20588.fa	Medium-quality	No	Cluster_2923
kmsd_bin.21223.fa	High-quality	No	Cluster_2923
kmsd_bin.23920.fa	Medium-quality	No	Cluster_2923
kmsd_bin.25271.fa	Medium-quality	No	Cluster_2923
kmsd_bin.25330.fa	High-quality	No	Cluster_2923
kmsd_bin.25923.fa	Medium-quality	No	Cluster_2923
kmsd_bin.26167.fa	High-quality	No	Cluster_2923
kmsd_bin.2719.fa	Medium-quality	No	Cluster_2923
kmsd_bin.27945.fa	High-quality	No	Cluster_2923
kmsd_bin.28168.fa	Medium-quality	No	Cluster_2923
kmsd_bin.28925.fa	Medium-quality	No	Cluster_2923
kmsd_bin.33141.fa	High-quality	No	Cluster_2923
kmsd_bin.3508.fa	High-quality	No	Cluster_2923
kmsd_bin.35425.fa	High-quality	No	Cluster_2923
kmsd_bin.36172.fa	Medium-quality	No	Cluster_2923
kmsd_bin.38388.fa	High-quality	No	Cluster_2923
kmsd_bin.38534.fa	Medium-quality	No	Cluster_2923
kmsd_bin.39553.fa	High-quality	No	Cluster_2923
kmsd_bin.41699.fa	High-quality	No	Cluster_2923
kmsd_bin.42136.fa	High-quality	No	Cluster_2923
kmsd_bin.42448.fa	High-quality	No	Cluster_2923
kmsd_bin.43225.fa	Medium-quality	No	Cluster_2923
kmsd_bin.43312.fa	Medium-quality	No	Cluster_2923
kmsd_bin.44614.fa	Medium-quality	No	Cluster_2923
kmsd_bin.48411.fa	High-quality	No	Cluster_2923
kmsd_bin.50009.fa	Medium-quality	No	Cluster_2923
kmsd_bin.56203.fa	High-quality	No	Cluster_2923
kmsd_bin.5775.fa	Medium-quality	No	Cluster_2923
kmsd_bin.5914.fa	High-quality	No	Cluster_2923
kmsd_bin.6489.fa	High-quality	No	Cluster_2923
kmsd_bin.6726.fa	High-quality	No	Cluster_2923
kmsd_bin.8552.fa	High-quality	No	Cluster_2923
kmsd_bin.8692.fa	High-quality	No	Cluster_2923
kmsd_bin.9891.fa	Medium-quality	No	Cluster_2923
tijian_bin.24127.fa	Medium-quality	No	Cluster_2923
tijian_bin.27681.fa	Medium-quality	No	Cluster_2923
tijian_bin.32542.fa	High-quality	No	Cluster_2923
tijian_bin.40570.fa	High-quality	No	Cluster_2923
tijian_bin.41547.fa	Medium-quality	No	Cluster_2923
tijian_bin.45737.fa	High-quality	No	Cluster_2923
tijian_bin.39285.fa	High-quality	No	Cluster_2923
tijian_bin.420.fa	Medium-quality	No	Cluster_2923
tijian_bin.29156.fa	High-quality	No	Cluster_2923
ERR321097_bin.29.fa	Medium-quality	No	Cluster_2923
ERR1620270_bin.10.fa	High-quality	No	Cluster_2923
ERR321098_bin.8.fa	Medium-quality	No	Cluster_2923
MGYG-HGUT-01763.fna	High-quality	Yes	Cluster_2923
SRP093965_bin.5752.fa	High-quality	No	Cluster_2923
tijian_bin.31479.fa	Medium-quality	No	Cluster_2923
tijian_bin.30418.fa	High-quality	No	Cluster_2923
tijian_bin.38413.fa	High-quality	No	Cluster_2923
tijian_bin.23460.fa	High-quality	No	Cluster_2923
kmsd_bin.414.fa	High-quality	No	Cluster_2923
tijian_bin.6807.fa	High-quality	No	Cluster_2923
1262951.3.patric.fna	High-quality	No	Cluster_37
13414_6_64.fna	High-quality	No	Cluster_37
21673_4_38.fna	High-quality	No	Cluster_37
ERP002061_bin.1679.fa	Medium-quality	No	Cluster_37
ERP002061_bin.2547.fa	Medium-quality	No	Cluster_37
ERP002061_bin.2937.fa	Medium-quality	No	Cluster_37
ERP002061_bin.4186.fa	High-quality	No	Cluster_37
ERP002061_bin.862.fa	Medium-quality	No	Cluster_37
ERP002469_bin.1734.fa	Medium-quality	No	Cluster_37
ERP002469_bin.2016.fa	Medium-quality	No	Cluster_37
ERP002469_bin.509.fa	Medium-quality	No	Cluster_37
ERP002469_bin.528.fa	High-quality	No	Cluster_37
ERP004605_bin.7559.fa	Medium-quality	No	Cluster_37
ERP005534_bin.163.fa	Medium-quality	No	Cluster_37
ERP005534_bin.449.fa	Medium-quality	No	Cluster_37
ERP005534_bin.769.fa	Medium-quality	No	Cluster_37
ERP005860_bin.3963.fa	Medium-quality	No	Cluster_37
ERP005989_bin.3600.fa	Medium-quality	No	Cluster_37
ERP006678_bin.5728.fa	Medium-quality	No	Cluster_37
ERP008729_bin.2274.fa	Medium-quality	No	Cluster_37
ERP008729_bin.321.fa	High-quality	No	Cluster_37
ERP010700_bin.10670.fa	Medium-quality	No	Cluster_37
ERP010700_bin.10916.fa	Medium-quality	No	Cluster_37
ERP010700_bin.1717.fa	Medium-quality	No	Cluster_37
ERP010700_bin.3544.fa	Medium-quality	No	Cluster_37
ERP010700_bin.3902.fa	Medium-quality	No	Cluster_37
ERP010700_bin.5955.fa	High-quality	No	Cluster_37
ERP010700_bin.6485.fa	Medium-quality	No	Cluster_37
ERP010700_bin.8348.fa	Medium-quality	No	Cluster_37
ERP010700_bin.9506.fa	Medium-quality	No	Cluster_37
ERP012929_bin.10930.fa	Medium-quality	No	Cluster_37
ERP012929_bin.11912.fa	Medium-quality	No	Cluster_37
ERP012929_bin.12855.fa	Medium-quality	No	Cluster_37
ERP012929_bin.13931.fa	Medium-quality	No	Cluster_37
ERP012929_bin.16164.fa	Medium-quality	No	Cluster_37
ERP012929_bin.17498.fa	Medium-quality	No	Cluster_37
ERP012929_bin.17529.fa	Medium-quality	No	Cluster_37
ERP012929_bin.18230.fa	Medium-quality	No	Cluster_37
ERP012929_bin.3073.fa	Medium-quality	No	Cluster_37
ERP012929_bin.3098.fa	Medium-quality	No	Cluster_37
ERP012929_bin.4184.fa	High-quality	No	Cluster_37
ERP012929_bin.4309.fa	Medium-quality	No	Cluster_37
ERP012929_bin.7.fa	Medium-quality	No	Cluster_37
ERP012929_bin.7617.fa	High-quality	No	Cluster_37
ERP012929_bin.8513.fa	Medium-quality	No	Cluster_37
ERP012929_bin.8568.fa	Medium-quality	No	Cluster_37
ERP012929_bin.8712.fa	Medium-quality	No	Cluster_37
ERP012929_bin.9086.fa	Medium-quality	No	Cluster_37
ERP012929_bin.9674.fa	Medium-quality	No	Cluster_37
ERP012929_bin.9973.fa	High-quality	No	Cluster_37
ERP013933_bin.1360.fa	High-quality	No	Cluster_37
ERP013933_bin.1487.fa	High-quality	No	Cluster_37
ERR1190798_bin.19.fa	Medium-quality	No	Cluster_37
ERR1297672_bin.10.fa	High-quality	No	Cluster_37
ERR1297685_bin.8.fa	Medium-quality	No	Cluster_37
ERR1297734_bin.11.fa	High-quality	No	Cluster_37
ERR1297772_bin.9.fa	High-quality	No	Cluster_37
ERR1297787_bin.4.fa	Medium-quality	No	Cluster_37
ERR1578643_bin.81.fa	Medium-quality	No	Cluster_37
ERR209563_bin.41.fa	High-quality	No	Cluster_37
ERR209601_bin.11.fa	Medium-quality	No	Cluster_37
ERR209602_bin.2.fa	High-quality	No	Cluster_37
ERR209609_bin.9.fa	Medium-quality	No	Cluster_37
ERR209610_bin.12.fa	Medium-quality	No	Cluster_37
ERR209717_bin.19.fa	Medium-quality	No	Cluster_37
ERR209776_bin.9.fa	Medium-quality	No	Cluster_37
ERR688616_bin.15.fa	Medium-quality	No	Cluster_37
GCA_003460665.1_ASM346066v1_genomic.fna	High-quality	No	Cluster_37
GCA_003461885.1_ASM346188v1_genomic.fna	High-quality	No	Cluster_37
GCA_003462425.1_ASM346242v1_genomic.fna	High-quality	No	Cluster_37
SRP093965_bin.8202.fa	Medium-quality	No	Cluster_37
SRP095580_bin.1063.fa	High-quality	No	Cluster_37
SRP095580_bin.225.fa	Medium-quality	No	Cluster_37
SRP095580_bin.2573.fa	Medium-quality	No	Cluster_37
SRP095580_bin.3002.fa	High-quality	No	Cluster_37
SRP095580_bin.3086.fa	Medium-quality	No	Cluster_37
SRP095580_bin.3286.fa	Medium-quality	No	Cluster_37
SRP095580_bin.3489.fa	High-quality	No	Cluster_37
SRP095580_bin.374.fa	Medium-quality	No	Cluster_37
SRP095580_bin.4494.fa	High-quality	No	Cluster_37
SRP095580_bin.699.fa	High-quality	No	Cluster_37
SRR5056901_bin.28.fa	Medium-quality	No	Cluster_37
SRR5127395_bin.14.fa	Medium-quality	No	Cluster_37
SRR5127397_bin.40.fa	Medium-quality	No	Cluster_37
SRR5127438_bin.22.fa	Medium-quality	No	Cluster_37
SRR5127555_bin.14.fa	Medium-quality	No	Cluster_37
SRR5127578_bin.27.fa	High-quality	No	Cluster_37
SRR5127616_bin.7.fa	Medium-quality	No	Cluster_37
SRR5127700_bin.10.fa	Medium-quality	No	Cluster_37
SRR5127711_bin.21.fa	Medium-quality	No	Cluster_37
SRR5127730_bin.14.fa	Medium-quality	No	Cluster_37
SRR5127739_bin.15.fa	High-quality	No	Cluster_37
SRR5127749_bin.10.fa	Medium-quality	No	Cluster_37
SRR5127775_bin.11.fa	High-quality	No	Cluster_37
SRR6028248_bin.22.fa	Medium-quality	No	Cluster_37
SchirmerM_2016__G88900__bin_5.fa	Medium-quality	No	Cluster_37
kmsd_bin.1434.fa	Medium-quality	No	Cluster_37
kmsd_bin.23895.fa	Medium-quality	No	Cluster_37
kmsd_bin.33187.fa	High-quality	No	Cluster_37
kmsd_bin.38765.fa	Medium-quality	No	Cluster_37
kmsd_bin.54775.fa	Medium-quality	No	Cluster_37
kmsd_bin.57603.fa	Medium-quality	No	Cluster_37
tijian_bin.15061.fa	Medium-quality	No	Cluster_37
GCA_003461925.1_ASM346192v1_genomic.fna	High-quality	Yes	Cluster_37
BritoIL_2016__M1_35_ST__bin_39.fa	Medium-quality	No	Cluster_1371
ERP002061_bin.1682.fa	Medium-quality	No	Cluster_1371
ERP002061_bin.3347.fa	Medium-quality	No	Cluster_1371
ERP002061_bin.4354.fa	Medium-quality	No	Cluster_1371
ERP002061_bin.483.fa	Medium-quality	No	Cluster_1371
ERP003612_bin.124.fa	Medium-quality	No	Cluster_1371
ERP003612_bin.1310.fa	Medium-quality	No	Cluster_1371
ERP003612_bin.5124.fa	Medium-quality	No	Cluster_1371
ERP003612_bin.5481.fa	Medium-quality	No	Cluster_1371
ERP004605_bin.1139.fa	Medium-quality	No	Cluster_1371
ERP004605_bin.1330.fa	Medium-quality	No	Cluster_1371
ERP004605_bin.2306.fa	Medium-quality	No	Cluster_1371
ERP004605_bin.2837.fa	Medium-quality	No	Cluster_1371
ERP004605_bin.5471.fa	Medium-quality	No	Cluster_1371
ERP004605_bin.6330.fa	Medium-quality	No	Cluster_1371
ERP004605_bin.8313.fa	Medium-quality	No	Cluster_1371
ERP005534_bin.246.fa	Medium-quality	Yes	Cluster_1371
ERP005534_bin.3213.fa	Medium-quality	No	Cluster_1371
ERP005534_bin.3437.fa	Medium-quality	No	Cluster_1371
ERP005860_bin.1171.fa	Medium-quality	No	Cluster_1371
ERP005860_bin.1211.fa	Medium-quality	No	Cluster_1371
ERP005860_bin.1593.fa	Medium-quality	No	Cluster_1371
ERP005860_bin.2325.fa	Medium-quality	No	Cluster_1371
ERP005860_bin.3304.fa	Medium-quality	No	Cluster_1371
ERP005860_bin.3473.fa	Medium-quality	No	Cluster_1371
ERP005989_bin.1003.fa	Medium-quality	No	Cluster_1371
ERP006678_bin.3589.fa	Medium-quality	No	Cluster_1371
ERP006678_bin.4613.fa	Medium-quality	No	Cluster_1371
ERP006678_bin.4681.fa	Medium-quality	No	Cluster_1371
ERP006678_bin.4821.fa	Medium-quality	No	Cluster_1371
ERP006678_bin.4890.fa	Medium-quality	No	Cluster_1371
ERP006678_bin.5467.fa	Medium-quality	No	Cluster_1371
ERP006678_bin.6107.fa	Medium-quality	No	Cluster_1371
ERP008729_bin.1072.fa	Medium-quality	No	Cluster_1371
ERP010700_bin.10622.fa	Medium-quality	No	Cluster_1371
ERP010700_bin.11015.fa	Medium-quality	No	Cluster_1371
ERP010700_bin.1231.fa	Medium-quality	No	Cluster_1371
ERP010700_bin.1807.fa	Medium-quality	No	Cluster_1371
ERP010700_bin.3064.fa	Medium-quality	No	Cluster_1371
ERP010700_bin.4727.fa	Medium-quality	No	Cluster_1371
ERP010700_bin.7004.fa	Medium-quality	No	Cluster_1371
ERP010700_bin.8206.fa	Medium-quality	No	Cluster_1371
ERP010700_bin.8356.fa	Medium-quality	No	Cluster_1371
ERP010700_bin.8396.fa	Medium-quality	No	Cluster_1371
ERP010700_bin.9371.fa	Medium-quality	No	Cluster_1371
ERP012177_bin.1660.fa	Medium-quality	No	Cluster_1371
ERP012177_bin.2156.fa	Medium-quality	No	Cluster_1371
ERP012177_bin.2869.fa	Medium-quality	No	Cluster_1371
ERP012177_bin.549.fa	Medium-quality	No	Cluster_1371
ERP012929_bin.10783.fa	Medium-quality	No	Cluster_1371
ERP012929_bin.11243.fa	Medium-quality	No	Cluster_1371
ERP012929_bin.11977.fa	Medium-quality	No	Cluster_1371
ERP012929_bin.13590.fa	Medium-quality	No	Cluster_1371
ERP012929_bin.13760.fa	Medium-quality	No	Cluster_1371
ERP012929_bin.15316.fa	Medium-quality	No	Cluster_1371
ERP012929_bin.15913.fa	Medium-quality	No	Cluster_1371
ERP012929_bin.16248.fa	Medium-quality	No	Cluster_1371
ERP012929_bin.17044.fa	Medium-quality	No	Cluster_1371
ERP012929_bin.17187.fa	Medium-quality	No	Cluster_1371
ERP012929_bin.17334.fa	Medium-quality	No	Cluster_1371
ERP012929_bin.18149.fa	Medium-quality	No	Cluster_1371
ERP012929_bin.2070.fa	Medium-quality	No	Cluster_1371
ERP012929_bin.3097.fa	Medium-quality	No	Cluster_1371
ERP012929_bin.3207.fa	Medium-quality	No	Cluster_1371
ERP012929_bin.3364.fa	Medium-quality	No	Cluster_1371
ERP012929_bin.3389.fa	Medium-quality	No	Cluster_1371
ERP012929_bin.4482.fa	Medium-quality	No	Cluster_1371
ERP012929_bin.4528.fa	Medium-quality	No	Cluster_1371
ERP012929_bin.7417.fa	Medium-quality	No	Cluster_1371
ERP012929_bin.846.fa	Medium-quality	No	Cluster_1371
ERP012929_bin.9609.fa	Medium-quality	No	Cluster_1371
ERP013562_bin.1005.fa	Medium-quality	No	Cluster_1371
ERP013562_bin.1915.fa	Medium-quality	No	Cluster_1371
ERP013562_bin.4783.fa	Medium-quality	No	Cluster_1371
ERP013562_bin.4995.fa	Medium-quality	No	Cluster_1371
ERP016813_bin.1424.fa	Medium-quality	No	Cluster_1371
ERP016813_bin.1513.fa	Medium-quality	No	Cluster_1371
ERP016813_bin.2018.fa	Medium-quality	No	Cluster_1371
ERP016813_bin.305.fa	Medium-quality	No	Cluster_1371
ERP016813_bin.350.fa	Medium-quality	No	Cluster_1371
ERP017091_bin.1770.fa	Medium-quality	No	Cluster_1371
ERR1190534_bin.3.fa	Medium-quality	No	Cluster_1371
ERR1578632_bin.25.fa	Medium-quality	No	Cluster_1371
ERR1953520_bin.104.fa	Medium-quality	No	Cluster_1371
ERR209457_bin.4.fa	Medium-quality	No	Cluster_1371
ERR321446_bin.18.fa	Medium-quality	No	Cluster_1371
ERR414357_bin.22.fa	Medium-quality	No	Cluster_1371
SRP002163_bin.1512.fa	Medium-quality	No	Cluster_1371
SRP002163_bin.1618.fa	Medium-quality	No	Cluster_1371
SRP002163_bin.192.fa	Medium-quality	No	Cluster_1371
SRP002163_bin.2272.fa	Medium-quality	No	Cluster_1371
SRP002163_bin.2535.fa	Medium-quality	No	Cluster_1371
SRP002163_bin.2780.fa	Medium-quality	No	Cluster_1371
SRP008047_bin.1005.fa	Medium-quality	No	Cluster_1371
SRP011011_bin.1026.fa	Medium-quality	No	Cluster_1371
SRP011011_bin.2175.fa	Medium-quality	No	Cluster_1371
SRP011011_bin.3187.fa	Medium-quality	No	Cluster_1371
SRP011011_bin.385.fa	Medium-quality	No	Cluster_1371
SRP011011_bin.4347.fa	Medium-quality	No	Cluster_1371
SRP011011_bin.523.fa	Medium-quality	No	Cluster_1371
SRP045211_bin.943.fa	Medium-quality	No	Cluster_1371
SRP093965_bin.2349.fa	Medium-quality	No	Cluster_1371
SRP093965_bin.386.fa	Medium-quality	No	Cluster_1371
SRP093965_bin.5027.fa	Medium-quality	No	Cluster_1371
SRP093965_bin.5886.fa	Medium-quality	No	Cluster_1371
SRP093965_bin.6294.fa	Medium-quality	No	Cluster_1371
SRP093965_bin.6549.fa	Medium-quality	No	Cluster_1371
SRR341711_bin.25.fa	Medium-quality	No	Cluster_1371
SRR5056685_bin.66.fa	Medium-quality	No	Cluster_1371
SRR5056918_bin.64.fa	Medium-quality	No	Cluster_1371
SRR5580124_bin.33.fa	Medium-quality	No	Cluster_1371
kmsd_bin.10779.fa	Medium-quality	No	Cluster_1371
kmsd_bin.10813.fa	Medium-quality	No	Cluster_1371
kmsd_bin.11629.fa	Medium-quality	No	Cluster_1371
kmsd_bin.15452.fa	Medium-quality	No	Cluster_1371
kmsd_bin.16055.fa	Medium-quality	No	Cluster_1371
kmsd_bin.17056.fa	Medium-quality	No	Cluster_1371
kmsd_bin.17565.fa	Medium-quality	No	Cluster_1371
kmsd_bin.18086.fa	Medium-quality	No	Cluster_1371
kmsd_bin.19646.fa	Medium-quality	No	Cluster_1371
kmsd_bin.19764.fa	Medium-quality	No	Cluster_1371
kmsd_bin.20195.fa	Medium-quality	No	Cluster_1371
kmsd_bin.21654.fa	Medium-quality	No	Cluster_1371
kmsd_bin.23344.fa	Medium-quality	No	Cluster_1371
kmsd_bin.25571.fa	Medium-quality	No	Cluster_1371
kmsd_bin.25703.fa	Medium-quality	No	Cluster_1371
kmsd_bin.25994.fa	Medium-quality	No	Cluster_1371
kmsd_bin.27343.fa	Medium-quality	No	Cluster_1371
kmsd_bin.30095.fa	Medium-quality	No	Cluster_1371
kmsd_bin.31606.fa	Medium-quality	No	Cluster_1371
kmsd_bin.33712.fa	Medium-quality	No	Cluster_1371
kmsd_bin.3825.fa	Medium-quality	No	Cluster_1371
kmsd_bin.38799.fa	Medium-quality	No	Cluster_1371
kmsd_bin.40346.fa	Medium-quality	No	Cluster_1371
kmsd_bin.40432.fa	Medium-quality	No	Cluster_1371
kmsd_bin.4061.fa	Medium-quality	No	Cluster_1371
kmsd_bin.42599.fa	Medium-quality	No	Cluster_1371
kmsd_bin.42632.fa	Medium-quality	No	Cluster_1371
kmsd_bin.43339.fa	Medium-quality	No	Cluster_1371
kmsd_bin.44088.fa	Medium-quality	No	Cluster_1371
kmsd_bin.44676.fa	Medium-quality	No	Cluster_1371
kmsd_bin.47184.fa	Medium-quality	No	Cluster_1371
kmsd_bin.47501.fa	Medium-quality	No	Cluster_1371
kmsd_bin.48748.fa	Medium-quality	No	Cluster_1371
kmsd_bin.5149.fa	Medium-quality	No	Cluster_1371
kmsd_bin.54482.fa	Medium-quality	No	Cluster_1371
kmsd_bin.54538.fa	Medium-quality	No	Cluster_1371
kmsd_bin.55480.fa	Medium-quality	No	Cluster_1371
kmsd_bin.5765.fa	Medium-quality	No	Cluster_1371
kmsd_bin.6747.fa	Medium-quality	No	Cluster_1371
kmsd_bin.8544.fa	Medium-quality	No	Cluster_1371
kmsd_bin.9621.fa	Medium-quality	No	Cluster_1371
tijian_bin.1193.fa	Medium-quality	No	Cluster_1371
tijian_bin.16958.fa	Medium-quality	No	Cluster_1371
tijian_bin.19405.fa	Medium-quality	No	Cluster_1371
tijian_bin.21940.fa	Medium-quality	No	Cluster_1371
tijian_bin.31445.fa	Medium-quality	No	Cluster_1371
tijian_bin.32153.fa	Medium-quality	No	Cluster_1371
tijian_bin.34673.fa	Medium-quality	No	Cluster_1371
tijian_bin.36171.fa	Medium-quality	No	Cluster_1371
tijian_bin.44572.fa	Medium-quality	No	Cluster_1371
tijian_bin.6419.fa	Medium-quality	No	Cluster_1371
tijian_bin.8596.fa	Medium-quality	No	Cluster_1371
tijian_bin.43375.fa	Medium-quality	No	Cluster_1371
tijian_bin.26838.fa	Medium-quality	No	Cluster_1371
tijian_bin.4480.fa	Medium-quality	No	Cluster_1371
tijian_bin.6286.fa	Medium-quality	No	Cluster_1371
tijian_bin.25792.fa	Medium-quality	No	Cluster_1371
SRP093965_bin.1702.fa	Medium-quality	No	Cluster_1371
tijian_bin.46051.fa	Medium-quality	No	Cluster_1371
ERR1018197_bin.30.fa	Medium-quality	No	Cluster_1371
tijian_bin.9245.fa	Medium-quality	No	Cluster_1371
SRR5056887_bin.65.fa	Medium-quality	No	Cluster_1371
tijian_bin.27726.fa	Medium-quality	No	Cluster_1371
tijian_bin.43473.fa	Medium-quality	No	Cluster_1371
tijian_bin.5246.fa	Medium-quality	No	Cluster_1371
SRR5056880_bin.67.fa	Medium-quality	No	Cluster_1371
tijian_bin.32609.fa	Medium-quality	No	Cluster_1371
tijian_bin.9101.fa	Medium-quality	No	Cluster_1371
kmsd_bin.55717.fa	Medium-quality	No	Cluster_1371
tijian_bin.5851.fa	Medium-quality	No	Cluster_1371
SRR341590_bin.30.fa	Medium-quality	No	Cluster_1371
tijian_bin.38304.fa	Medium-quality	No	Cluster_1371
tijian_bin.7272.fa	Medium-quality	No	Cluster_1371
ERP004605_bin.4412.fa	Medium-quality	Yes	Cluster_4883
SRR3108064_bin.38.fa	Medium-quality	No	Cluster_4883
MGYG-HGUT-01967.fna	Medium-quality	No	Cluster_4883
ERP017091_bin.2749.fa	Medium-quality	Yes	Cluster_5062
ERP000108_bin.1617.fa	High-quality	No	Cluster_4268
ERP002061_bin.2688.fa	High-quality	No	Cluster_4268
ERP013562_bin.337.fa	High-quality	No	Cluster_4268
ERR1190589_bin.16.fa	High-quality	No	Cluster_4268
ERR1190861_bin.63.fa	Medium-quality	No	Cluster_4268
ERR1190873_bin.5.fa	High-quality	No	Cluster_4268
breast_bin.1132.fa	High-quality	No	Cluster_4268
kmsd_bin.12576.fa	High-quality	Yes	Cluster_4268
kmsd_bin.33778.fa	Medium-quality	No	Cluster_4268
kmsd_bin.52654.fa	High-quality	No	Cluster_4268
tijian_bin.29017.fa	Medium-quality	No	Cluster_4268
tijian_bin.4823.fa	Medium-quality	No	Cluster_4268
tijian_bin.25579.fa	Medium-quality	No	Cluster_4268
QinN_2014__LD-97__bin_17.fa	High-quality	No	Cluster_4268
tijian_bin.9491.fa	High-quality	No	Cluster_4268
tijian_bin.38293.fa	High-quality	No	Cluster_4268
tijian_bin.31237.fa	High-quality	No	Cluster_4268
tijian_bin.30333.fa	High-quality	No	Cluster_4268
ERP006678_bin.178.fa	High-quality	Yes	Cluster_1135
MGYG-HGUT-01126.fna	High-quality	No	Cluster_1135
ERP012929_bin.295.fa	Medium-quality	No	Cluster_5328
XieH_2016__YSZC12003_35515__bin_10.fa	Medium-quality	No	Cluster_5328
MGYG-HGUT-04311.fna	Medium-quality	Yes	Cluster_5328
ERP012929_bin.19093.fa	High-quality	Yes	Cluster_1144
MGYG-HGUT-04344.fna	High-quality	No	Cluster_1144
MGYG-HGUT-00494.fna	Medium-quality	Yes	Cluster_5365
1303.75.patric.fna	High-quality	Yes	Cluster_2605
SRP100446_bin.880.fa	High-quality	Yes	Cluster_1424
SRR5275479_bin.22.fa	High-quality	No	Cluster_1424
MGYG-HGUT-02132.fna	High-quality	No	Cluster_1424
28037.261.patric.fna	High-quality	Yes	Cluster_2692
MGYG-HGUT-02489.fna	High-quality	Yes	Cluster_940
DRR042316_bin.60.fa	High-quality	No	Cluster_1823
DRR042488_bin.34.fa	High-quality	No	Cluster_1823
DRR042489_bin.2.fa	Medium-quality	No	Cluster_1823
ERP000108_bin.1577.fa	High-quality	No	Cluster_1823
ERP000108_bin.454.fa	High-quality	No	Cluster_1823
ERP000108_bin.563.fa	High-quality	No	Cluster_1823
ERP002061_bin.1398.fa	Medium-quality	No	Cluster_1823
ERP002061_bin.186.fa	High-quality	No	Cluster_1823
ERP002061_bin.2118.fa	High-quality	No	Cluster_1823
ERP002061_bin.3125.fa	High-quality	No	Cluster_1823
ERP002061_bin.3213.fa	High-quality	No	Cluster_1823
ERP002061_bin.3256.fa	Medium-quality	No	Cluster_1823
ERP002061_bin.3565.fa	High-quality	No	Cluster_1823
ERP002061_bin.3593.fa	High-quality	No	Cluster_1823
ERP002061_bin.3620.fa	High-quality	No	Cluster_1823
ERP002061_bin.4023.fa	High-quality	No	Cluster_1823
ERP002061_bin.4045.fa	High-quality	No	Cluster_1823
ERP002061_bin.4609.fa	High-quality	No	Cluster_1823
ERP002061_bin.4660.fa	High-quality	No	Cluster_1823
ERP002061_bin.520.fa	High-quality	No	Cluster_1823
ERP002061_bin.631.fa	Medium-quality	No	Cluster_1823
ERP002061_bin.691.fa	Medium-quality	No	Cluster_1823
ERP002469_bin.1078.fa	Medium-quality	No	Cluster_1823
ERP002469_bin.1130.fa	High-quality	No	Cluster_1823
ERP002469_bin.1218.fa	High-quality	No	Cluster_1823
ERP002469_bin.1259.fa	High-quality	No	Cluster_1823
ERP002469_bin.1306.fa	Medium-quality	No	Cluster_1823
ERP002469_bin.1679.fa	High-quality	No	Cluster_1823
ERP002469_bin.1712.fa	Medium-quality	No	Cluster_1823
ERP002469_bin.1794.fa	Medium-quality	No	Cluster_1823
ERP002469_bin.1866.fa	Medium-quality	No	Cluster_1823
ERP002469_bin.190.fa	High-quality	No	Cluster_1823
ERP002469_bin.1952.fa	High-quality	No	Cluster_1823
ERP002469_bin.1972.fa	High-quality	No	Cluster_1823
ERP002469_bin.2033.fa	High-quality	No	Cluster_1823
ERP002469_bin.2095.fa	High-quality	No	Cluster_1823
ERP002469_bin.213.fa	High-quality	No	Cluster_1823
ERP002469_bin.2249.fa	High-quality	No	Cluster_1823
ERP002469_bin.2372.fa	High-quality	No	Cluster_1823
ERP002469_bin.2458.fa	High-quality	No	Cluster_1823
ERP002469_bin.2606.fa	High-quality	No	Cluster_1823
ERP002469_bin.2707.fa	High-quality	No	Cluster_1823
ERP002469_bin.2771.fa	High-quality	No	Cluster_1823
ERP002469_bin.31.fa	High-quality	No	Cluster_1823
ERP002469_bin.398.fa	High-quality	No	Cluster_1823
ERP002469_bin.445.fa	High-quality	No	Cluster_1823
ERP002469_bin.618.fa	High-quality	No	Cluster_1823
ERP002469_bin.637.fa	High-quality	No	Cluster_1823
ERP002469_bin.733.fa	High-quality	No	Cluster_1823
ERP002469_bin.817.fa	High-quality	No	Cluster_1823
ERP002469_bin.971.fa	Medium-quality	No	Cluster_1823
ERP003612_bin.1023.fa	High-quality	No	Cluster_1823
ERP003612_bin.1632.fa	Medium-quality	No	Cluster_1823
ERP003612_bin.1652.fa	High-quality	No	Cluster_1823
ERP003612_bin.1820.fa	High-quality	No	Cluster_1823
ERP003612_bin.2363.fa	Medium-quality	No	Cluster_1823
ERP003612_bin.2896.fa	High-quality	No	Cluster_1823
ERP003612_bin.2960.fa	High-quality	No	Cluster_1823
ERP003612_bin.4330.fa	High-quality	No	Cluster_1823
ERP003612_bin.435.fa	High-quality	No	Cluster_1823
ERP003612_bin.4544.fa	High-quality	No	Cluster_1823
ERP003612_bin.484.fa	High-quality	No	Cluster_1823
ERP003612_bin.5138.fa	High-quality	No	Cluster_1823
ERP003612_bin.5659.fa	High-quality	No	Cluster_1823
ERP003612_bin.5734.fa	High-quality	No	Cluster_1823
ERP003612_bin.5877.fa	High-quality	No	Cluster_1823
ERP003612_bin.5994.fa	High-quality	No	Cluster_1823
ERP003612_bin.6177.fa	Medium-quality	No	Cluster_1823
ERP003612_bin.6303.fa	High-quality	No	Cluster_1823
ERP003612_bin.838.fa	High-quality	No	Cluster_1823
ERP003612_bin.894.fa	High-quality	No	Cluster_1823
ERP004605_bin.1058.fa	Medium-quality	No	Cluster_1823
ERP004605_bin.1122.fa	High-quality	No	Cluster_1823
ERP004605_bin.1266.fa	High-quality	No	Cluster_1823
ERP004605_bin.1386.fa	High-quality	No	Cluster_1823
ERP004605_bin.1464.fa	Medium-quality	No	Cluster_1823
ERP004605_bin.1560.fa	High-quality	No	Cluster_1823
ERP004605_bin.1610.fa	Medium-quality	No	Cluster_1823
ERP004605_bin.1675.fa	Medium-quality	No	Cluster_1823
ERP004605_bin.1826.fa	High-quality	No	Cluster_1823
ERP004605_bin.1994.fa	High-quality	No	Cluster_1823
ERP004605_bin.2029.fa	High-quality	No	Cluster_1823
ERP004605_bin.2410.fa	High-quality	No	Cluster_1823
ERP004605_bin.2486.fa	High-quality	No	Cluster_1823
ERP004605_bin.2521.fa	High-quality	No	Cluster_1823
ERP004605_bin.2627.fa	High-quality	No	Cluster_1823
ERP004605_bin.2672.fa	High-quality	No	Cluster_1823
ERP004605_bin.3452.fa	High-quality	No	Cluster_1823
ERP004605_bin.3603.fa	High-quality	No	Cluster_1823
ERP004605_bin.4064.fa	High-quality	No	Cluster_1823
ERP004605_bin.4934.fa	High-quality	No	Cluster_1823
ERP004605_bin.5202.fa	Medium-quality	No	Cluster_1823
ERP004605_bin.5300.fa	Medium-quality	No	Cluster_1823
ERP004605_bin.5332.fa	High-quality	No	Cluster_1823
ERP004605_bin.5490.fa	High-quality	No	Cluster_1823
ERP004605_bin.554.fa	High-quality	No	Cluster_1823
ERP004605_bin.5610.fa	High-quality	No	Cluster_1823
ERP004605_bin.5760.fa	Medium-quality	No	Cluster_1823
ERP004605_bin.6356.fa	High-quality	No	Cluster_1823
ERP004605_bin.6429.fa	Medium-quality	No	Cluster_1823
ERP004605_bin.6669.fa	High-quality	No	Cluster_1823
ERP004605_bin.6792.fa	Medium-quality	No	Cluster_1823
ERP004605_bin.7040.fa	High-quality	No	Cluster_1823
ERP004605_bin.7392.fa	High-quality	No	Cluster_1823
ERP004605_bin.7931.fa	High-quality	No	Cluster_1823
ERP004605_bin.8006.fa	High-quality	No	Cluster_1823
ERP004605_bin.8119.fa	High-quality	No	Cluster_1823
ERP005534_bin.1435.fa	High-quality	No	Cluster_1823
ERP005534_bin.1582.fa	High-quality	No	Cluster_1823
ERP005534_bin.1786.fa	High-quality	No	Cluster_1823
ERP005534_bin.2197.fa	High-quality	No	Cluster_1823
ERP005534_bin.2249.fa	High-quality	No	Cluster_1823
ERP005534_bin.2285.fa	High-quality	No	Cluster_1823
ERP005534_bin.2435.fa	High-quality	No	Cluster_1823
ERP005534_bin.2727.fa	High-quality	No	Cluster_1823
ERP005534_bin.3044.fa	Medium-quality	No	Cluster_1823
ERP005534_bin.3198.fa	High-quality	No	Cluster_1823
ERP005534_bin.3666.fa	High-quality	No	Cluster_1823
ERP005534_bin.3909.fa	High-quality	No	Cluster_1823
ERP005534_bin.4592.fa	Medium-quality	No	Cluster_1823
ERP005534_bin.468.fa	High-quality	No	Cluster_1823
ERP005534_bin.4732.fa	High-quality	No	Cluster_1823
ERP005534_bin.4904.fa	High-quality	No	Cluster_1823
ERP005534_bin.4942.fa	High-quality	No	Cluster_1823
ERP005534_bin.5086.fa	High-quality	No	Cluster_1823
ERP005534_bin.523.fa	High-quality	No	Cluster_1823
ERP005534_bin.5321.fa	Medium-quality	No	Cluster_1823
ERP005534_bin.74.fa	Medium-quality	No	Cluster_1823
ERP005534_bin.886.fa	High-quality	No	Cluster_1823
ERP005860_bin.1005.fa	Medium-quality	No	Cluster_1823
ERP005860_bin.1658.fa	Medium-quality	No	Cluster_1823
ERP005860_bin.2152.fa	High-quality	No	Cluster_1823
ERP005860_bin.2202.fa	High-quality	No	Cluster_1823
ERP005860_bin.2702.fa	Medium-quality	No	Cluster_1823
ERP005860_bin.3243.fa	High-quality	No	Cluster_1823
ERP005860_bin.348.fa	High-quality	No	Cluster_1823
ERP005860_bin.3515.fa	Medium-quality	No	Cluster_1823
ERP005860_bin.736.fa	Medium-quality	No	Cluster_1823
ERP005860_bin.966.fa	High-quality	No	Cluster_1823
ERP005989_bin.20.fa	Medium-quality	No	Cluster_1823
ERP005989_bin.2067.fa	Medium-quality	No	Cluster_1823
ERP005989_bin.2216.fa	High-quality	No	Cluster_1823
ERP005989_bin.3490.fa	Medium-quality	No	Cluster_1823
ERP005989_bin.4410.fa	Medium-quality	No	Cluster_1823
ERP005989_bin.4617.fa	Medium-quality	No	Cluster_1823
ERP005989_bin.5435.fa	Medium-quality	No	Cluster_1823
ERP005989_bin.5570.fa	Medium-quality	No	Cluster_1823
ERP005989_bin.759.fa	High-quality	No	Cluster_1823
ERP006678_bin.10.fa	High-quality	No	Cluster_1823
ERP006678_bin.1259.fa	Medium-quality	No	Cluster_1823
ERP006678_bin.1283.fa	High-quality	No	Cluster_1823
ERP006678_bin.1361.fa	High-quality	No	Cluster_1823
ERP006678_bin.1425.fa	High-quality	No	Cluster_1823
ERP006678_bin.1637.fa	High-quality	No	Cluster_1823
ERP006678_bin.1717.fa	High-quality	No	Cluster_1823
ERP006678_bin.1782.fa	High-quality	No	Cluster_1823
ERP006678_bin.1835.fa	Medium-quality	No	Cluster_1823
ERP006678_bin.1928.fa	High-quality	No	Cluster_1823
ERP006678_bin.1998.fa	High-quality	No	Cluster_1823
ERP006678_bin.2041.fa	High-quality	No	Cluster_1823
ERP006678_bin.2079.fa	High-quality	No	Cluster_1823
ERP006678_bin.2210.fa	High-quality	No	Cluster_1823
ERP006678_bin.2369.fa	High-quality	No	Cluster_1823
ERP006678_bin.2530.fa	Medium-quality	No	Cluster_1823
ERP006678_bin.2653.fa	High-quality	No	Cluster_1823
ERP006678_bin.2728.fa	High-quality	No	Cluster_1823
ERP006678_bin.2913.fa	High-quality	No	Cluster_1823
ERP006678_bin.2964.fa	High-quality	No	Cluster_1823
ERP006678_bin.3007.fa	High-quality	No	Cluster_1823
ERP006678_bin.3268.fa	High-quality	No	Cluster_1823
ERP006678_bin.3354.fa	High-quality	No	Cluster_1823
ERP006678_bin.3453.fa	High-quality	No	Cluster_1823
ERP006678_bin.3576.fa	High-quality	No	Cluster_1823
ERP006678_bin.3722.fa	Medium-quality	No	Cluster_1823
ERP006678_bin.3832.fa	High-quality	No	Cluster_1823
ERP006678_bin.4068.fa	High-quality	No	Cluster_1823
ERP006678_bin.4405.fa	Medium-quality	No	Cluster_1823
ERP006678_bin.4471.fa	High-quality	No	Cluster_1823
ERP006678_bin.4663.fa	High-quality	No	Cluster_1823
ERP006678_bin.4814.fa	Medium-quality	No	Cluster_1823
ERP006678_bin.4942.fa	High-quality	No	Cluster_1823
ERP006678_bin.5029.fa	Medium-quality	No	Cluster_1823
ERP006678_bin.5101.fa	High-quality	No	Cluster_1823
ERP006678_bin.522.fa	High-quality	No	Cluster_1823
ERP006678_bin.5548.fa	High-quality	No	Cluster_1823
ERP006678_bin.5623.fa	High-quality	No	Cluster_1823
ERP006678_bin.5697.fa	Medium-quality	No	Cluster_1823
ERP006678_bin.5711.fa	High-quality	No	Cluster_1823
ERP006678_bin.5859.fa	High-quality	No	Cluster_1823
ERP006678_bin.592.fa	High-quality	No	Cluster_1823
ERP006678_bin.5958.fa	High-quality	No	Cluster_1823
ERP006678_bin.6285.fa	Medium-quality	No	Cluster_1823
ERP006678_bin.6344.fa	High-quality	No	Cluster_1823
ERP006678_bin.6482.fa	High-quality	No	Cluster_1823
ERP006678_bin.6722.fa	High-quality	No	Cluster_1823
ERP006678_bin.6772.fa	High-quality	No	Cluster_1823
ERP006678_bin.6918.fa	High-quality	No	Cluster_1823
ERP006678_bin.7261.fa	Medium-quality	No	Cluster_1823
ERP006678_bin.7357.fa	Medium-quality	No	Cluster_1823
ERP006678_bin.7434.fa	High-quality	No	Cluster_1823
ERP006678_bin.770.fa	Medium-quality	No	Cluster_1823
ERP006678_bin.846.fa	High-quality	No	Cluster_1823
ERP006678_bin.972.fa	High-quality	No	Cluster_1823
ERP008729_bin.1003.fa	High-quality	No	Cluster_1823
ERP008729_bin.121.fa	Medium-quality	No	Cluster_1823
ERP008729_bin.1321.fa	High-quality	No	Cluster_1823
ERP008729_bin.1350.fa	High-quality	No	Cluster_1823
ERP008729_bin.136.fa	High-quality	No	Cluster_1823
ERP008729_bin.1505.fa	Medium-quality	No	Cluster_1823
ERP008729_bin.1882.fa	Medium-quality	No	Cluster_1823
ERP008729_bin.197.fa	High-quality	No	Cluster_1823
ERP008729_bin.2052.fa	High-quality	No	Cluster_1823
ERP008729_bin.2102.fa	High-quality	No	Cluster_1823
ERP008729_bin.2154.fa	High-quality	No	Cluster_1823
ERP008729_bin.219.fa	High-quality	No	Cluster_1823
ERP008729_bin.2332.fa	High-quality	No	Cluster_1823
ERP008729_bin.2446.fa	High-quality	No	Cluster_1823
ERP008729_bin.2528.fa	Medium-quality	No	Cluster_1823
ERP008729_bin.2664.fa	High-quality	No	Cluster_1823
ERP008729_bin.2913.fa	High-quality	No	Cluster_1823
ERP008729_bin.3250.fa	High-quality	No	Cluster_1823
ERP008729_bin.3390.fa	High-quality	No	Cluster_1823
ERP008729_bin.3698.fa	High-quality	No	Cluster_1823
ERP008729_bin.376.fa	Medium-quality	No	Cluster_1823
ERP008729_bin.3892.fa	High-quality	No	Cluster_1823
ERP008729_bin.4074.fa	High-quality	No	Cluster_1823
ERP008729_bin.4220.fa	High-quality	No	Cluster_1823
ERP008729_bin.4329.fa	Medium-quality	No	Cluster_1823
ERP008729_bin.4413.fa	Medium-quality	No	Cluster_1823
ERP008729_bin.4434.fa	High-quality	No	Cluster_1823
ERP008729_bin.465.fa	High-quality	No	Cluster_1823
ERP008729_bin.630.fa	High-quality	No	Cluster_1823
ERP008729_bin.752.fa	Medium-quality	No	Cluster_1823
ERP008729_bin.769.fa	High-quality	No	Cluster_1823
ERP008729_bin.853.fa	High-quality	No	Cluster_1823
ERP008729_bin.878.fa	High-quality	No	Cluster_1823
ERP009131_bin.112.fa	High-quality	No	Cluster_1823
ERP009131_bin.1652.fa	High-quality	No	Cluster_1823
ERP009131_bin.1917.fa	High-quality	No	Cluster_1823
ERP009131_bin.2194.fa	High-quality	No	Cluster_1823
ERP009131_bin.2242.fa	High-quality	No	Cluster_1823
ERP009131_bin.616.fa	Medium-quality	No	Cluster_1823
ERP009131_bin.736.fa	High-quality	No	Cluster_1823
ERP010700_bin.10096.fa	High-quality	No	Cluster_1823
ERP010700_bin.10139.fa	High-quality	No	Cluster_1823
ERP010700_bin.10309.fa	High-quality	No	Cluster_1823
ERP010700_bin.10448.fa	High-quality	No	Cluster_1823
ERP010700_bin.10495.fa	High-quality	No	Cluster_1823
ERP010700_bin.1056.fa	High-quality	No	Cluster_1823
ERP010700_bin.11001.fa	High-quality	No	Cluster_1823
ERP010700_bin.11135.fa	High-quality	No	Cluster_1823
ERP010700_bin.133.fa	High-quality	No	Cluster_1823
ERP010700_bin.1583.fa	High-quality	No	Cluster_1823
ERP010700_bin.2502.fa	High-quality	No	Cluster_1823
ERP010700_bin.2635.fa	High-quality	No	Cluster_1823
ERP010700_bin.2748.fa	High-quality	No	Cluster_1823
ERP010700_bin.2824.fa	High-quality	No	Cluster_1823
ERP010700_bin.2941.fa	High-quality	No	Cluster_1823
ERP010700_bin.3000.fa	High-quality	No	Cluster_1823
ERP010700_bin.3496.fa	High-quality	No	Cluster_1823
ERP010700_bin.3990.fa	Medium-quality	No	Cluster_1823
ERP010700_bin.4743.fa	High-quality	No	Cluster_1823
ERP010700_bin.4897.fa	High-quality	No	Cluster_1823
ERP010700_bin.49.fa	High-quality	No	Cluster_1823
ERP010700_bin.5101.fa	High-quality	No	Cluster_1823
ERP010700_bin.5419.fa	High-quality	No	Cluster_1823
ERP010700_bin.5513.fa	Medium-quality	No	Cluster_1823
ERP010700_bin.583.fa	Medium-quality	No	Cluster_1823
ERP010700_bin.5940.fa	High-quality	No	Cluster_1823
ERP010700_bin.6011.fa	High-quality	No	Cluster_1823
ERP010700_bin.615.fa	High-quality	No	Cluster_1823
ERP010700_bin.6517.fa	High-quality	No	Cluster_1823
ERP010700_bin.6566.fa	High-quality	No	Cluster_1823
ERP010700_bin.669.fa	High-quality	No	Cluster_1823
ERP010700_bin.6809.fa	High-quality	No	Cluster_1823
ERP010700_bin.6910.fa	High-quality	No	Cluster_1823
ERP010700_bin.7069.fa	High-quality	No	Cluster_1823
ERP010700_bin.7097.fa	High-quality	No	Cluster_1823
ERP010700_bin.7232.fa	High-quality	No	Cluster_1823
ERP010700_bin.7318.fa	High-quality	No	Cluster_1823
ERP010700_bin.7421.fa	Medium-quality	No	Cluster_1823
ERP010700_bin.7544.fa	Medium-quality	No	Cluster_1823
ERP010700_bin.7654.fa	Medium-quality	No	Cluster_1823
ERP010700_bin.7672.fa	High-quality	No	Cluster_1823
ERP010700_bin.7783.fa	High-quality	No	Cluster_1823
ERP010700_bin.8416.fa	High-quality	No	Cluster_1823
ERP010700_bin.8679.fa	High-quality	No	Cluster_1823
ERP010700_bin.8717.fa	High-quality	No	Cluster_1823
ERP010700_bin.8868.fa	High-quality	No	Cluster_1823
ERP010700_bin.8927.fa	High-quality	No	Cluster_1823
ERP010700_bin.9101.fa	High-quality	No	Cluster_1823
ERP010700_bin.939.fa	Medium-quality	No	Cluster_1823
ERP010700_bin.9467.fa	Medium-quality	No	Cluster_1823
ERP010700_bin.9635.fa	High-quality	No	Cluster_1823
ERP010700_bin.9664.fa	High-quality	No	Cluster_1823
ERP012177_bin.1122.fa	High-quality	No	Cluster_1823
ERP012177_bin.1264.fa	High-quality	No	Cluster_1823
ERP012177_bin.1496.fa	Medium-quality	No	Cluster_1823
ERP012177_bin.1515.fa	High-quality	No	Cluster_1823
ERP012177_bin.1558.fa	Medium-quality	No	Cluster_1823
ERP012177_bin.1598.fa	High-quality	No	Cluster_1823
ERP012177_bin.1651.fa	High-quality	No	Cluster_1823
ERP012177_bin.1742.fa	High-quality	No	Cluster_1823
ERP012177_bin.1990.fa	High-quality	No	Cluster_1823
ERP012177_bin.2117.fa	High-quality	No	Cluster_1823
ERP012177_bin.2190.fa	High-quality	No	Cluster_1823
ERP012177_bin.3041.fa	High-quality	No	Cluster_1823
ERP012177_bin.3204.fa	High-quality	No	Cluster_1823
ERP012177_bin.3256.fa	High-quality	No	Cluster_1823
ERP012177_bin.406.fa	High-quality	No	Cluster_1823
ERP012929_bin.10014.fa	High-quality	No	Cluster_1823
ERP012929_bin.10308.fa	High-quality	No	Cluster_1823
ERP012929_bin.1034.fa	High-quality	No	Cluster_1823
ERP012929_bin.10717.fa	High-quality	No	Cluster_1823
ERP012929_bin.10862.fa	High-quality	No	Cluster_1823
ERP012929_bin.10942.fa	High-quality	No	Cluster_1823
ERP012929_bin.11131.fa	Medium-quality	No	Cluster_1823
ERP012929_bin.11445.fa	High-quality	No	Cluster_1823
ERP012929_bin.11492.fa	Medium-quality	No	Cluster_1823
ERP012929_bin.11581.fa	Medium-quality	No	Cluster_1823
ERP012929_bin.11639.fa	High-quality	No	Cluster_1823
ERP012929_bin.11735.fa	High-quality	No	Cluster_1823
ERP012929_bin.11827.fa	Medium-quality	No	Cluster_1823
ERP012929_bin.11994.fa	High-quality	No	Cluster_1823
ERP012929_bin.12049.fa	Medium-quality	No	Cluster_1823
ERP012929_bin.1219.fa	Medium-quality	No	Cluster_1823
ERP012929_bin.12381.fa	High-quality	No	Cluster_1823
ERP012929_bin.12403.fa	High-quality	No	Cluster_1823
ERP012929_bin.12528.fa	High-quality	No	Cluster_1823
ERP012929_bin.12545.fa	Medium-quality	No	Cluster_1823
ERP012929_bin.12619.fa	Medium-quality	No	Cluster_1823
ERP012929_bin.12693.fa	Medium-quality	No	Cluster_1823
ERP012929_bin.12786.fa	High-quality	No	Cluster_1823
ERP012929_bin.13029.fa	High-quality	No	Cluster_1823
ERP012929_bin.13259.fa	High-quality	No	Cluster_1823
ERP012929_bin.13297.fa	High-quality	No	Cluster_1823
ERP012929_bin.13332.fa	High-quality	No	Cluster_1823
ERP012929_bin.13357.fa	Medium-quality	No	Cluster_1823
ERP012929_bin.13370.fa	High-quality	No	Cluster_1823
ERP012929_bin.1352.fa	High-quality	No	Cluster_1823
ERP012929_bin.13733.fa	Medium-quality	No	Cluster_1823
ERP012929_bin.13875.fa	High-quality	No	Cluster_1823
ERP012929_bin.13925.fa	High-quality	No	Cluster_1823
ERP012929_bin.13950.fa	High-quality	No	Cluster_1823
ERP012929_bin.14111.fa	High-quality	No	Cluster_1823
ERP012929_bin.14165.fa	High-quality	No	Cluster_1823
ERP012929_bin.14195.fa	High-quality	No	Cluster_1823
ERP012929_bin.14227.fa	High-quality	No	Cluster_1823
ERP012929_bin.14887.fa	Medium-quality	No	Cluster_1823
ERP012929_bin.14900.fa	High-quality	No	Cluster_1823
ERP012929_bin.14941.fa	High-quality	No	Cluster_1823
ERP012929_bin.15002.fa	Medium-quality	No	Cluster_1823
ERP012929_bin.15066.fa	Medium-quality	No	Cluster_1823
ERP012929_bin.15161.fa	Medium-quality	No	Cluster_1823
ERP012929_bin.15248.fa	High-quality	No	Cluster_1823
ERP012929_bin.15353.fa	High-quality	No	Cluster_1823
ERP012929_bin.15491.fa	High-quality	No	Cluster_1823
ERP012929_bin.15527.fa	High-quality	No	Cluster_1823
ERP012929_bin.15581.fa	High-quality	No	Cluster_1823
ERP012929_bin.15630.fa	High-quality	No	Cluster_1823
ERP012929_bin.15819.fa	High-quality	No	Cluster_1823
ERP012929_bin.16054.fa	High-quality	No	Cluster_1823
ERP012929_bin.16101.fa	High-quality	No	Cluster_1823
ERP012929_bin.16326.fa	High-quality	No	Cluster_1823
ERP012929_bin.1642.fa	High-quality	No	Cluster_1823
ERP012929_bin.16587.fa	Medium-quality	No	Cluster_1823
ERP012929_bin.16897.fa	High-quality	No	Cluster_1823
ERP012929_bin.16939.fa	Medium-quality	No	Cluster_1823
ERP012929_bin.17257.fa	Medium-quality	No	Cluster_1823
ERP012929_bin.17311.fa	High-quality	No	Cluster_1823
ERP012929_bin.17492.fa	High-quality	No	Cluster_1823
ERP012929_bin.17553.fa	High-quality	No	Cluster_1823
ERP012929_bin.17670.fa	High-quality	No	Cluster_1823
ERP012929_bin.17871.fa	High-quality	No	Cluster_1823
ERP012929_bin.18053.fa	High-quality	No	Cluster_1823
ERP012929_bin.18226.fa	High-quality	No	Cluster_1823
ERP012929_bin.18423.fa	High-quality	No	Cluster_1823
ERP012929_bin.18457.fa	Medium-quality	No	Cluster_1823
ERP012929_bin.18886.fa	High-quality	No	Cluster_1823
ERP012929_bin.18916.fa	High-quality	No	Cluster_1823
ERP012929_bin.1895.fa	High-quality	No	Cluster_1823
ERP012929_bin.19269.fa	High-quality	No	Cluster_1823
ERP012929_bin.19307.fa	High-quality	No	Cluster_1823
ERP012929_bin.19552.fa	High-quality	No	Cluster_1823
ERP012929_bin.19726.fa	High-quality	No	Cluster_1823
ERP012929_bin.19843.fa	Medium-quality	No	Cluster_1823
ERP012929_bin.20117.fa	Medium-quality	No	Cluster_1823
ERP012929_bin.2037.fa	High-quality	No	Cluster_1823
ERP012929_bin.205.fa	High-quality	No	Cluster_1823
ERP012929_bin.2177.fa	High-quality	No	Cluster_1823
ERP012929_bin.2396.fa	High-quality	No	Cluster_1823
ERP012929_bin.248.fa	High-quality	No	Cluster_1823
ERP012929_bin.2673.fa	High-quality	No	Cluster_1823
ERP012929_bin.2892.fa	High-quality	No	Cluster_1823
ERP012929_bin.3087.fa	High-quality	No	Cluster_1823
ERP012929_bin.317.fa	High-quality	No	Cluster_1823
ERP012929_bin.3397.fa	High-quality	No	Cluster_1823
ERP012929_bin.3558.fa	High-quality	No	Cluster_1823
ERP012929_bin.3739.fa	High-quality	No	Cluster_1823
ERP012929_bin.3812.fa	High-quality	No	Cluster_1823
ERP012929_bin.3852.fa	Medium-quality	No	Cluster_1823
ERP012929_bin.3886.fa	Medium-quality	No	Cluster_1823
ERP012929_bin.4097.fa	Medium-quality	No	Cluster_1823
ERP012929_bin.4262.fa	High-quality	No	Cluster_1823
ERP012929_bin.4298.fa	High-quality	No	Cluster_1823
ERP012929_bin.4795.fa	High-quality	No	Cluster_1823
ERP012929_bin.5299.fa	High-quality	No	Cluster_1823
ERP012929_bin.5368.fa	Medium-quality	No	Cluster_1823
ERP012929_bin.5405.fa	High-quality	No	Cluster_1823
ERP012929_bin.6030.fa	Medium-quality	No	Cluster_1823
ERP012929_bin.6208.fa	Medium-quality	No	Cluster_1823
ERP012929_bin.6457.fa	High-quality	No	Cluster_1823
ERP012929_bin.6483.fa	High-quality	No	Cluster_1823
ERP012929_bin.6690.fa	High-quality	No	Cluster_1823
ERP012929_bin.6808.fa	High-quality	No	Cluster_1823
ERP012929_bin.6943.fa	Medium-quality	No	Cluster_1823
ERP012929_bin.7005.fa	Medium-quality	No	Cluster_1823
ERP012929_bin.7129.fa	Medium-quality	No	Cluster_1823
ERP012929_bin.7443.fa	High-quality	No	Cluster_1823
ERP012929_bin.7601.fa	Medium-quality	No	Cluster_1823
ERP012929_bin.7766.fa	High-quality	No	Cluster_1823
ERP012929_bin.7799.fa	High-quality	No	Cluster_1823
ERP012929_bin.7898.fa	High-quality	No	Cluster_1823
ERP012929_bin.7953.fa	Medium-quality	No	Cluster_1823
ERP012929_bin.8224.fa	High-quality	No	Cluster_1823
ERP012929_bin.8260.fa	High-quality	No	Cluster_1823
ERP012929_bin.8350.fa	Medium-quality	No	Cluster_1823
ERP012929_bin.8571.fa	Medium-quality	No	Cluster_1823
ERP012929_bin.8746.fa	High-quality	No	Cluster_1823
ERP012929_bin.9020.fa	Medium-quality	No	Cluster_1823
ERP012929_bin.9171.fa	High-quality	No	Cluster_1823
ERP012929_bin.9281.fa	High-quality	No	Cluster_1823
ERP012929_bin.9323.fa	Medium-quality	No	Cluster_1823
ERP012929_bin.9700.fa	Medium-quality	No	Cluster_1823
ERP012929_bin.9776.fa	Medium-quality	No	Cluster_1823
ERP012929_bin.9897.fa	High-quality	No	Cluster_1823
ERP013562_bin.1225.fa	High-quality	No	Cluster_1823
ERP013562_bin.1395.fa	High-quality	No	Cluster_1823
ERP013562_bin.182.fa	Medium-quality	No	Cluster_1823
ERP013562_bin.1861.fa	Medium-quality	No	Cluster_1823
ERP013562_bin.1902.fa	High-quality	No	Cluster_1823
ERP013562_bin.1959.fa	High-quality	No	Cluster_1823
ERP013562_bin.2123.fa	High-quality	No	Cluster_1823
ERP013562_bin.2174.fa	High-quality	No	Cluster_1823
ERP013562_bin.2297.fa	High-quality	No	Cluster_1823
ERP013562_bin.2571.fa	High-quality	No	Cluster_1823
ERP013562_bin.2633.fa	Medium-quality	No	Cluster_1823
ERP013562_bin.2711.fa	Medium-quality	No	Cluster_1823
ERP013562_bin.2875.fa	High-quality	No	Cluster_1823
ERP013562_bin.2917.fa	Medium-quality	No	Cluster_1823
ERP013562_bin.3341.fa	High-quality	No	Cluster_1823
ERP013562_bin.3745.fa	Medium-quality	No	Cluster_1823
ERP013562_bin.3880.fa	Medium-quality	No	Cluster_1823
ERP013562_bin.4049.fa	High-quality	No	Cluster_1823
ERP013562_bin.4575.fa	High-quality	No	Cluster_1823
ERP013562_bin.4980.fa	High-quality	No	Cluster_1823
ERP013562_bin.5060.fa	High-quality	No	Cluster_1823
ERP013562_bin.5444.fa	High-quality	No	Cluster_1823
ERP013562_bin.5718.fa	High-quality	No	Cluster_1823
ERP013562_bin.5827.fa	High-quality	No	Cluster_1823
ERP013562_bin.6134.fa	Medium-quality	No	Cluster_1823
ERP013562_bin.6343.fa	High-quality	No	Cluster_1823
ERP013562_bin.6400.fa	Medium-quality	No	Cluster_1823
ERP013933_bin.1097.fa	Medium-quality	No	Cluster_1823
ERP013933_bin.1125.fa	High-quality	No	Cluster_1823
ERP013933_bin.1232.fa	Medium-quality	No	Cluster_1823
ERP013933_bin.1381.fa	High-quality	No	Cluster_1823
ERP013933_bin.1565.fa	High-quality	No	Cluster_1823
ERP013933_bin.1643.fa	High-quality	No	Cluster_1823
ERP013933_bin.1844.fa	High-quality	No	Cluster_1823
ERP013933_bin.2186.fa	High-quality	No	Cluster_1823
ERP013933_bin.2647.fa	High-quality	No	Cluster_1823
ERP013933_bin.290.fa	High-quality	No	Cluster_1823
ERP013933_bin.3006.fa	High-quality	No	Cluster_1823
ERP013933_bin.3199.fa	High-quality	No	Cluster_1823
ERP013933_bin.3244.fa	High-quality	No	Cluster_1823
ERP013933_bin.3502.fa	Medium-quality	No	Cluster_1823
ERP013933_bin.416.fa	High-quality	No	Cluster_1823
ERP013933_bin.627.fa	High-quality	No	Cluster_1823
ERP013933_bin.699.fa	High-quality	No	Cluster_1823
ERP015450_bin.115.fa	High-quality	No	Cluster_1823
ERP015450_bin.1301.fa	High-quality	No	Cluster_1823
ERP015450_bin.1370.fa	High-quality	No	Cluster_1823
ERP015450_bin.1728.fa	High-quality	No	Cluster_1823
ERP015450_bin.1956.fa	High-quality	No	Cluster_1823
ERP015450_bin.2260.fa	Medium-quality	No	Cluster_1823
ERP015450_bin.2286.fa	High-quality	No	Cluster_1823
ERP015450_bin.2432.fa	High-quality	No	Cluster_1823
ERP015450_bin.2528.fa	Medium-quality	No	Cluster_1823
ERP015450_bin.280.fa	Medium-quality	No	Cluster_1823
ERP015450_bin.2892.fa	High-quality	No	Cluster_1823
ERP015450_bin.2915.fa	High-quality	No	Cluster_1823
ERP015450_bin.3032.fa	High-quality	No	Cluster_1823
ERP015450_bin.320.fa	Medium-quality	No	Cluster_1823
ERP015450_bin.336.fa	Medium-quality	No	Cluster_1823
ERP015450_bin.421.fa	High-quality	No	Cluster_1823
ERP015450_bin.514.fa	Medium-quality	No	Cluster_1823
ERP015450_bin.592.fa	Medium-quality	No	Cluster_1823
ERP015450_bin.637.fa	Medium-quality	No	Cluster_1823
ERP015450_bin.869.fa	Medium-quality	No	Cluster_1823
ERP016813_bin.1146.fa	High-quality	No	Cluster_1823
ERP016813_bin.1327.fa	High-quality	No	Cluster_1823
ERP016813_bin.1489.fa	High-quality	No	Cluster_1823
ERP016813_bin.1572.fa	High-quality	No	Cluster_1823
ERP016813_bin.1598.fa	High-quality	No	Cluster_1823
ERP016813_bin.1692.fa	Medium-quality	No	Cluster_1823
ERP016813_bin.1755.fa	High-quality	No	Cluster_1823
ERP016813_bin.2260.fa	High-quality	No	Cluster_1823
ERP016813_bin.2952.fa	High-quality	No	Cluster_1823
ERP016813_bin.3058.fa	High-quality	No	Cluster_1823
ERP016813_bin.325.fa	High-quality	No	Cluster_1823
ERP016813_bin.398.fa	High-quality	No	Cluster_1823
ERP016813_bin.549.fa	High-quality	No	Cluster_1823
ERP016813_bin.908.fa	High-quality	No	Cluster_1823
ERP017091_bin.1025.fa	High-quality	No	Cluster_1823
ERP017091_bin.1223.fa	High-quality	No	Cluster_1823
ERP017091_bin.1382.fa	High-quality	No	Cluster_1823
ERP017091_bin.1466.fa	High-quality	No	Cluster_1823
ERP017091_bin.1643.fa	High-quality	No	Cluster_1823
ERP017091_bin.1762.fa	Medium-quality	No	Cluster_1823
ERP017091_bin.1855.fa	High-quality	No	Cluster_1823
ERP017091_bin.203.fa	High-quality	No	Cluster_1823
ERP017091_bin.2085.fa	High-quality	No	Cluster_1823
ERP017091_bin.2271.fa	Medium-quality	No	Cluster_1823
ERP017091_bin.2404.fa	Medium-quality	No	Cluster_1823
ERP017091_bin.349.fa	High-quality	No	Cluster_1823
ERP017091_bin.790.fa	High-quality	No	Cluster_1823
ERR1018186_bin.21.fa	Medium-quality	No	Cluster_1823
ERR1018211_bin.52.fa	High-quality	No	Cluster_1823
ERR1018230_bin.10.fa	High-quality	No	Cluster_1823
ERR1018235_bin.6.fa	Medium-quality	No	Cluster_1823
ERR1018244_bin.1.fa	Medium-quality	No	Cluster_1823
ERR1018246_bin.27.fa	High-quality	No	Cluster_1823
ERR1018253_bin.44.fa	High-quality	No	Cluster_1823
ERR1018254_bin.25.fa	High-quality	No	Cluster_1823
ERR1018255_bin.26.fa	High-quality	No	Cluster_1823
ERR1018257_bin.50.fa	Medium-quality	No	Cluster_1823
ERR1018262_bin.68.fa	High-quality	No	Cluster_1823
ERR1018273_bin.29.fa	High-quality	No	Cluster_1823
ERR1018280_bin.39.fa	Medium-quality	No	Cluster_1823
ERR1018288_bin.13.fa	High-quality	No	Cluster_1823
ERR1018303_bin.43.fa	High-quality	No	Cluster_1823
ERR1018305_bin.5.fa	High-quality	No	Cluster_1823
ERR1190534_bin.5.fa	Medium-quality	No	Cluster_1823
ERR1190537_bin.3.fa	High-quality	No	Cluster_1823
ERR1190565_bin.58.fa	Medium-quality	No	Cluster_1823
ERR1190584_bin.47.fa	High-quality	No	Cluster_1823
ERR1190620_bin.12.fa	Medium-quality	No	Cluster_1823
ERR1190649_bin.49.fa	High-quality	No	Cluster_1823
ERR1190654_bin.29.fa	High-quality	No	Cluster_1823
ERR1190657_bin.33.fa	Medium-quality	No	Cluster_1823
ERR1190662_bin.30.fa	High-quality	No	Cluster_1823
ERR1190789_bin.30.fa	Medium-quality	No	Cluster_1823
ERR1190809_bin.60.fa	Medium-quality	No	Cluster_1823
ERR1190810_bin.8.fa	Medium-quality	No	Cluster_1823
ERR1190823_bin.79.fa	Medium-quality	No	Cluster_1823
ERR1190824_bin.35.fa	Medium-quality	No	Cluster_1823
ERR1190826_bin.64.fa	High-quality	No	Cluster_1823
ERR1190833_bin.11.fa	High-quality	No	Cluster_1823
ERR1190837_bin.9.fa	High-quality	No	Cluster_1823
ERR1190839_bin.33.fa	Medium-quality	No	Cluster_1823
ERR1190847_bin.36.fa	High-quality	No	Cluster_1823
ERR1190852_bin.18.fa	High-quality	No	Cluster_1823
ERR1190863_bin.81.fa	High-quality	No	Cluster_1823
ERR1190866_bin.6.fa	Medium-quality	No	Cluster_1823
ERR1190873_bin.53.fa	Medium-quality	No	Cluster_1823
ERR1190874_bin.12.fa	High-quality	No	Cluster_1823
ERR1190885_bin.112.fa	Medium-quality	No	Cluster_1823
ERR1190888_bin.51.fa	High-quality	No	Cluster_1823
ERR1190889_bin.5.fa	Medium-quality	No	Cluster_1823
ERR1190893_bin.14.fa	Medium-quality	No	Cluster_1823
ERR1190895_bin.36.fa	Medium-quality	No	Cluster_1823
ERR1190899_bin.66.fa	High-quality	No	Cluster_1823
ERR1190900_bin.28.fa	High-quality	No	Cluster_1823
ERR1190913_bin.21.fa	High-quality	No	Cluster_1823
ERR1190919_bin.45.fa	Medium-quality	No	Cluster_1823
ERR1190921_bin.66.fa	High-quality	No	Cluster_1823
ERR1190927_bin.53.fa	High-quality	No	Cluster_1823
ERR1190942_bin.46.fa	High-quality	No	Cluster_1823
ERR1190944_bin.35.fa	High-quality	No	Cluster_1823
ERR1190949_bin.18.fa	High-quality	No	Cluster_1823
ERR1190961_bin.31.fa	Medium-quality	No	Cluster_1823
ERR1190973_bin.43.fa	High-quality	No	Cluster_1823
ERR1190974_bin.16.fa	High-quality	No	Cluster_1823
ERR1293850_bin.4.fa	High-quality	No	Cluster_1823
ERR1293851_bin.15.fa	Medium-quality	No	Cluster_1823
ERR1293852_bin.15.fa	High-quality	No	Cluster_1823
ERR1293853_bin.20.fa	High-quality	No	Cluster_1823
ERR1293890_bin.11.fa	High-quality	No	Cluster_1823
ERR1293891_bin.9.fa	High-quality	No	Cluster_1823
ERR1293892_bin.10.fa	High-quality	No	Cluster_1823
ERR1293893_bin.23.fa	High-quality	No	Cluster_1823
ERR1305892_bin.57.fa	High-quality	No	Cluster_1823
ERR1305893_bin.49.fa	Medium-quality	No	Cluster_1823
ERR1305897_bin.26.fa	Medium-quality	No	Cluster_1823
ERR1578625_bin.63.fa	Medium-quality	No	Cluster_1823
ERR1578638_bin.30.fa	High-quality	No	Cluster_1823
ERR1578642_bin.2.fa	Medium-quality	No	Cluster_1823
ERR1578653_bin.14.fa	Medium-quality	No	Cluster_1823
ERR1578686_bin.28.fa	High-quality	No	Cluster_1823
ERR1620284_bin.59.fa	Medium-quality	No	Cluster_1823
ERR1620302_bin.19.fa	High-quality	No	Cluster_1823
ERR1620322_bin.36.fa	Medium-quality	No	Cluster_1823
ERR1620332_bin.40.fa	Medium-quality	No	Cluster_1823
ERR1620339_bin.46.fa	High-quality	No	Cluster_1823
ERR1620346_bin.39.fa	High-quality	No	Cluster_1823
ERR1620352_bin.48.fa	Medium-quality	No	Cluster_1823
ERR1620357_bin.47.fa	Medium-quality	No	Cluster_1823
ERR1620364_bin.16.fa	Medium-quality	No	Cluster_1823
ERR1912958_bin.29.fa	High-quality	No	Cluster_1823
ERR1912959_bin.10.fa	High-quality	No	Cluster_1823
ERR1912960_bin.3.fa	High-quality	No	Cluster_1823
ERR1912997_bin.53.fa	High-quality	No	Cluster_1823
ERR1913025_bin.17.fa	High-quality	No	Cluster_1823
ERR1913026_bin.39.fa	High-quality	No	Cluster_1823
ERR1913027_bin.23.fa	High-quality	No	Cluster_1823
ERR1913028_bin.36.fa	Medium-quality	No	Cluster_1823
ERR1913127_bin.15.fa	High-quality	No	Cluster_1823
ERR2013560_bin.60.fa	High-quality	No	Cluster_1823
ERR2013562_bin.73.fa	High-quality	No	Cluster_1823
ERR2013583_bin.45.fa	Medium-quality	No	Cluster_1823
ERR2013619_bin.36.fa	High-quality	No	Cluster_1823
ERR2013651_bin.11.fa	High-quality	No	Cluster_1823
ERR209563_bin.60.fa	High-quality	No	Cluster_1823
ERR209718_bin.34.fa	Medium-quality	No	Cluster_1823
ERR209850_bin.32.fa	Medium-quality	No	Cluster_1823
ERR209883_bin.12.fa	Medium-quality	No	Cluster_1823
ERR414243_bin.3.fa	High-quality	No	Cluster_1823
ERR414277_bin.25.fa	High-quality	No	Cluster_1823
ERR414285_bin.32.fa	High-quality	No	Cluster_1823
ERR414297_bin.31.fa	Medium-quality	No	Cluster_1823
ERR414306_bin.30.fa	High-quality	No	Cluster_1823
ERR414314_bin.35.fa	High-quality	No	Cluster_1823
ERR414327_bin.24.fa	Medium-quality	No	Cluster_1823
ERR414359_bin.8.fa	High-quality	No	Cluster_1823
ERR414505_bin.9.fa	High-quality	No	Cluster_1823
ERR525692_bin.34.fa	Medium-quality	No	Cluster_1823
ERR525809_bin.37.fa	Medium-quality	No	Cluster_1823
ERR525855_bin.50.fa	Medium-quality	No	Cluster_1823
ERR526051_bin.14.fa	High-quality	No	Cluster_1823
ERR589501_bin.15.fa	Medium-quality	No	Cluster_1823
ERR589502_bin.60.fa	Medium-quality	No	Cluster_1823
ERR589513_bin.34.fa	High-quality	No	Cluster_1823
ERR589528_bin.9.fa	High-quality	No	Cluster_1823
ERR589529_bin.44.fa	High-quality	No	Cluster_1823
ERR688516_bin.38.fa	High-quality	No	Cluster_1823
ERR688517_bin.11.fa	High-quality	No	Cluster_1823
ERR688523_bin.5.fa	Medium-quality	No	Cluster_1823
ERR688524_bin.3.fa	Medium-quality	No	Cluster_1823
ERR688538_bin.42.fa	High-quality	No	Cluster_1823
ERR688539_bin.17.fa	Medium-quality	No	Cluster_1823
ERR688557_bin.16.fa	High-quality	No	Cluster_1823
ERR688584_bin.27.fa	High-quality	No	Cluster_1823
ERR688601_bin.55.fa	High-quality	No	Cluster_1823
ERS608556_89.hgm.fna	High-quality	No	Cluster_1823
FerrettiP_2018__CA_C10031MS2526FE_t0M15__bin_125.fa	High-quality	No	Cluster_1823
MGYG-HGUT-01029.fna	High-quality	No	Cluster_1823
SRP002163_bin.1343.fa	Medium-quality	No	Cluster_1823
SRP002163_bin.3190.fa	High-quality	No	Cluster_1823
SRP008047_bin.1201.fa	High-quality	No	Cluster_1823
SRP008047_bin.1595.fa	High-quality	No	Cluster_1823
SRP008047_bin.1783.fa	Medium-quality	No	Cluster_1823
SRP008047_bin.543.fa	Medium-quality	No	Cluster_1823
SRP008047_bin.571.fa	High-quality	No	Cluster_1823
SRP008047_bin.647.fa	High-quality	No	Cluster_1823
SRP011011_bin.1277.fa	Medium-quality	No	Cluster_1823
SRP011011_bin.1402.fa	High-quality	No	Cluster_1823
SRP011011_bin.1519.fa	Medium-quality	No	Cluster_1823
SRP011011_bin.1817.fa	Medium-quality	No	Cluster_1823
SRP011011_bin.2212.fa	High-quality	No	Cluster_1823
SRP011011_bin.2985.fa	Medium-quality	No	Cluster_1823
SRP011011_bin.3378.fa	High-quality	No	Cluster_1823
SRP011011_bin.3507.fa	High-quality	No	Cluster_1823
SRP011011_bin.3857.fa	High-quality	No	Cluster_1823
SRP011011_bin.3908.fa	High-quality	No	Cluster_1823
SRP011011_bin.4048.fa	High-quality	No	Cluster_1823
SRP011011_bin.4123.fa	High-quality	No	Cluster_1823
SRP011011_bin.4233.fa	High-quality	No	Cluster_1823
SRP011011_bin.4263.fa	High-quality	No	Cluster_1823
SRP011011_bin.4288.fa	High-quality	No	Cluster_1823
SRP011011_bin.882.fa	High-quality	No	Cluster_1823
SRP016067_bin.52.fa	Medium-quality	No	Cluster_1823
SRP019038_bin.103.fa	High-quality	No	Cluster_1823
SRP045211_bin.1908.fa	High-quality	No	Cluster_1823
SRP045211_bin.32.fa	Medium-quality	No	Cluster_1823
SRP052307_bin.274.fa	High-quality	No	Cluster_1823
SRP052307_bin.397.fa	Medium-quality	No	Cluster_1823
SRP052307_bin.438.fa	High-quality	No	Cluster_1823
SRP052307_bin.656.fa	Medium-quality	No	Cluster_1823
SRP052307_bin.913.fa	High-quality	No	Cluster_1823
SRP056054_bin.74.fa	High-quality	No	Cluster_1823
SRP056054_bin.883.fa	Medium-quality	No	Cluster_1823
SRP056054_bin.929.fa	Medium-quality	No	Cluster_1823
SRP066479_bin.120.fa	Medium-quality	No	Cluster_1823
SRP066479_bin.127.fa	High-quality	No	Cluster_1823
SRP066479_bin.228.fa	High-quality	No	Cluster_1823
SRP066479_bin.256.fa	High-quality	No	Cluster_1823
SRP066479_bin.681.fa	Medium-quality	No	Cluster_1823
SRP066479_bin.774.fa	Medium-quality	No	Cluster_1823
SRP066479_bin.885.fa	High-quality	No	Cluster_1823
SRP067325_bin.262.fa	Medium-quality	No	Cluster_1823
SRP080787_bin.1048.fa	High-quality	No	Cluster_1823
SRP080787_bin.1204.fa	High-quality	No	Cluster_1823
SRP080787_bin.1721.fa	Medium-quality	No	Cluster_1823
SRP080787_bin.1885.fa	High-quality	No	Cluster_1823
SRP080787_bin.2044.fa	High-quality	No	Cluster_1823
SRP080787_bin.2296.fa	High-quality	No	Cluster_1823
SRP080787_bin.2411.fa	Medium-quality	No	Cluster_1823
SRP080787_bin.2779.fa	Medium-quality	No	Cluster_1823
SRP080787_bin.2832.fa	High-quality	No	Cluster_1823
SRP080787_bin.2918.fa	Medium-quality	No	Cluster_1823
SRP080787_bin.3387.fa	High-quality	No	Cluster_1823
SRP080787_bin.3510.fa	High-quality	No	Cluster_1823
SRP080787_bin.414.fa	Medium-quality	No	Cluster_1823
SRP080787_bin.793.fa	Medium-quality	No	Cluster_1823
SRP090628_bin.1145.fa	Medium-quality	No	Cluster_1823
SRP090628_bin.1159.fa	Medium-quality	No	Cluster_1823
SRP090628_bin.1576.fa	High-quality	No	Cluster_1823
SRP090628_bin.1854.fa	Medium-quality	No	Cluster_1823
SRP090628_bin.2309.fa	Medium-quality	No	Cluster_1823
SRP090628_bin.412.fa	High-quality	No	Cluster_1823
SRP090628_bin.588.fa	High-quality	No	Cluster_1823
SRP090628_bin.964.fa	Medium-quality	No	Cluster_1823
SRP093965_bin.1105.fa	Medium-quality	No	Cluster_1823
SRP093965_bin.1330.fa	High-quality	No	Cluster_1823
SRP093965_bin.140.fa	Medium-quality	No	Cluster_1823
SRP093965_bin.1780.fa	Medium-quality	No	Cluster_1823
SRP093965_bin.1936.fa	Medium-quality	No	Cluster_1823
SRP093965_bin.2386.fa	High-quality	No	Cluster_1823
SRP093965_bin.2771.fa	High-quality	No	Cluster_1823
SRP093965_bin.3292.fa	High-quality	No	Cluster_1823
SRP093965_bin.4796.fa	High-quality	No	Cluster_1823
SRP093965_bin.4918.fa	Medium-quality	No	Cluster_1823
SRP093965_bin.5040.fa	High-quality	No	Cluster_1823
SRP093965_bin.5148.fa	Medium-quality	No	Cluster_1823
SRP093965_bin.5478.fa	High-quality	No	Cluster_1823
SRP093965_bin.5871.fa	Medium-quality	No	Cluster_1823
SRP093965_bin.6725.fa	High-quality	No	Cluster_1823
SRP093965_bin.7436.fa	Medium-quality	No	Cluster_1823
SRP093965_bin.7626.fa	Medium-quality	No	Cluster_1823
SRP093965_bin.7715.fa	Medium-quality	No	Cluster_1823
SRP093965_bin.7851.fa	High-quality	No	Cluster_1823
SRP093965_bin.9295.fa	Medium-quality	No	Cluster_1823
SRP093965_bin.9403.fa	High-quality	No	Cluster_1823
SRP093965_bin.9459.fa	High-quality	No	Cluster_1823
SRP095060_bin.1035.fa	High-quality	No	Cluster_1823
SRP095060_bin.1169.fa	High-quality	No	Cluster_1823
SRP095060_bin.1785.fa	High-quality	No	Cluster_1823
SRP095060_bin.2068.fa	High-quality	No	Cluster_1823
SRP095060_bin.2282.fa	High-quality	No	Cluster_1823
SRP095060_bin.2388.fa	High-quality	No	Cluster_1823
SRP095060_bin.2453.fa	Medium-quality	No	Cluster_1823
SRP095060_bin.2602.fa	High-quality	No	Cluster_1823
SRP095060_bin.2627.fa	Medium-quality	No	Cluster_1823
SRP095060_bin.2712.fa	High-quality	No	Cluster_1823
SRP095060_bin.453.fa	High-quality	No	Cluster_1823
SRP095060_bin.620.fa	Medium-quality	No	Cluster_1823
SRP095060_bin.714.fa	Medium-quality	No	Cluster_1823
SRP095060_bin.738.fa	High-quality	No	Cluster_1823
SRP095060_bin.767.fa	Medium-quality	No	Cluster_1823
SRP095060_bin.797.fa	High-quality	No	Cluster_1823
SRP095580_bin.103.fa	High-quality	No	Cluster_1823
SRP095580_bin.1152.fa	High-quality	No	Cluster_1823
SRP095580_bin.1205.fa	High-quality	No	Cluster_1823
SRP095580_bin.1221.fa	High-quality	No	Cluster_1823
SRP095580_bin.1381.fa	Medium-quality	No	Cluster_1823
SRP095580_bin.1675.fa	High-quality	No	Cluster_1823
SRP095580_bin.1747.fa	High-quality	No	Cluster_1823
SRP095580_bin.2128.fa	Medium-quality	No	Cluster_1823
SRP095580_bin.2755.fa	High-quality	No	Cluster_1823
SRP095580_bin.2795.fa	High-quality	No	Cluster_1823
SRP095580_bin.2838.fa	High-quality	No	Cluster_1823
SRP095580_bin.3409.fa	Medium-quality	No	Cluster_1823
SRP095580_bin.3515.fa	High-quality	No	Cluster_1823
SRP095580_bin.353.fa	Medium-quality	No	Cluster_1823
SRP095580_bin.3863.fa	Medium-quality	No	Cluster_1823
SRP095580_bin.3915.fa	Medium-quality	No	Cluster_1823
SRP095580_bin.3982.fa	Medium-quality	No	Cluster_1823
SRP095580_bin.3991.fa	High-quality	No	Cluster_1823
SRP095580_bin.4123.fa	High-quality	No	Cluster_1823
SRP095580_bin.4399.fa	Medium-quality	No	Cluster_1823
SRP095580_bin.4578.fa	High-quality	No	Cluster_1823
SRP095580_bin.660.fa	High-quality	No	Cluster_1823
SRP095580_bin.938.fa	Medium-quality	No	Cluster_1823
SRP095580_bin.960.fa	Medium-quality	No	Cluster_1823
SRP095580_bin.982.fa	Medium-quality	No	Cluster_1823
SRP096283_bin.1299.fa	Medium-quality	No	Cluster_1823
SRP096283_bin.1865.fa	High-quality	No	Cluster_1823
SRP096283_bin.1926.fa	High-quality	No	Cluster_1823
SRP096283_bin.2146.fa	High-quality	No	Cluster_1823
SRP096283_bin.2177.fa	High-quality	No	Cluster_1823
SRP096283_bin.2247.fa	High-quality	No	Cluster_1823
SRP096283_bin.2481.fa	High-quality	No	Cluster_1823
SRP096283_bin.2524.fa	High-quality	No	Cluster_1823
SRP096283_bin.2582.fa	Medium-quality	No	Cluster_1823
SRP096283_bin.2656.fa	High-quality	No	Cluster_1823
SRP096283_bin.2911.fa	Medium-quality	No	Cluster_1823
SRP096283_bin.3177.fa	Medium-quality	No	Cluster_1823
SRP096283_bin.3811.fa	High-quality	No	Cluster_1823
SRP096283_bin.3867.fa	High-quality	No	Cluster_1823
SRP096283_bin.3947.fa	High-quality	No	Cluster_1823
SRP096283_bin.4109.fa	High-quality	No	Cluster_1823
SRP096283_bin.4145.fa	Medium-quality	No	Cluster_1823
SRP096283_bin.4163.fa	Medium-quality	No	Cluster_1823
SRP096283_bin.419.fa	High-quality	No	Cluster_1823
SRP096283_bin.4264.fa	Medium-quality	No	Cluster_1823
SRP096283_bin.4494.fa	High-quality	No	Cluster_1823
SRP096283_bin.4969.fa	Medium-quality	No	Cluster_1823
SRP096283_bin.5128.fa	Medium-quality	No	Cluster_1823
SRP096283_bin.5358.fa	High-quality	No	Cluster_1823
SRP096283_bin.5436.fa	Medium-quality	No	Cluster_1823
SRP096283_bin.551.fa	Medium-quality	No	Cluster_1823
SRP096283_bin.6219.fa	Medium-quality	No	Cluster_1823
SRP096283_bin.6595.fa	High-quality	No	Cluster_1823
SRP096283_bin.6619.fa	High-quality	No	Cluster_1823
SRP096283_bin.672.fa	Medium-quality	No	Cluster_1823
SRP100446_bin.1082.fa	High-quality	No	Cluster_1823
SRP100446_bin.1099.fa	Medium-quality	No	Cluster_1823
SRP100446_bin.275.fa	Medium-quality	No	Cluster_1823
SRP100446_bin.3.fa	High-quality	No	Cluster_1823
SRP100446_bin.529.fa	High-quality	No	Cluster_1823
SRP100446_bin.679.fa	High-quality	No	Cluster_1823
SRP100446_bin.911.fa	High-quality	No	Cluster_1823
SRP100575_bin.317.fa	Medium-quality	No	Cluster_1823
SRP100575_bin.546.fa	High-quality	No	Cluster_1823
SRP100575_bin.71.fa	High-quality	No	Cluster_1823
SRP100575_bin.737.fa	High-quality	No	Cluster_1823
SRR1196604_bin.22.fa	Medium-quality	No	Cluster_1823
SRR1196610_bin.17.fa	Medium-quality	No	Cluster_1823
SRR1196616_bin.21.fa	High-quality	No	Cluster_1823
SRR1196649_bin.17.fa	Medium-quality	No	Cluster_1823
SRR1197013_bin.7.fa	High-quality	No	Cluster_1823
SRR1197015_bin.28.fa	Medium-quality	No	Cluster_1823
SRR1197018_bin.2.fa	Medium-quality	No	Cluster_1823
SRR1197039_bin.7.fa	Medium-quality	No	Cluster_1823
SRR1197066_bin.27.fa	High-quality	No	Cluster_1823
SRR1197082_bin.1.fa	Medium-quality	No	Cluster_1823
SRR1197083_bin.11.fa	High-quality	No	Cluster_1823
SRR1197586_bin.10.fa	Medium-quality	No	Cluster_1823
SRR1197610_bin.4.fa	Medium-quality	No	Cluster_1823
SRR1197611_bin.16.fa	High-quality	No	Cluster_1823
SRR1197636_bin.3.fa	High-quality	No	Cluster_1823
SRR1197703_bin.7.fa	High-quality	No	Cluster_1823
SRR1761685_bin.24.fa	High-quality	No	Cluster_1823
SRR1761702_bin.24.fa	Medium-quality	No	Cluster_1823
SRR1761709_bin.11.fa	Medium-quality	No	Cluster_1823
SRR2155179_bin.24.fa	High-quality	No	Cluster_1823
SRR2155312_bin.16.fa	High-quality	No	Cluster_1823
SRR2155318_bin.14.fa	Medium-quality	No	Cluster_1823
SRR2155327_bin.12.fa	High-quality	No	Cluster_1823
SRR2155338_bin.5.fa	High-quality	No	Cluster_1823
SRR2857686_bin.51.fa	High-quality	No	Cluster_1823
SRR2857970_bin.146.fa	Medium-quality	No	Cluster_1823
SRR2912786_bin.21.fa	High-quality	No	Cluster_1823
SRR2912787_bin.36.fa	High-quality	No	Cluster_1823
SRR2912788_bin.24.fa	High-quality	No	Cluster_1823
SRR2912791_bin.49.fa	High-quality	No	Cluster_1823
SRR2912792_bin.23.fa	Medium-quality	No	Cluster_1823
SRR2912800_bin.35.fa	Medium-quality	No	Cluster_1823
SRR2912801_bin.22.fa	Medium-quality	No	Cluster_1823
SRR2912803_bin.27.fa	Medium-quality	No	Cluster_1823
SRR2912809_bin.10.fa	High-quality	No	Cluster_1823
SRR2992884_bin.16.fa	Medium-quality	No	Cluster_1823
SRR341656_bin.18.fa	Medium-quality	No	Cluster_1823
SRR341682_bin.14.fa	Medium-quality	No	Cluster_1823
SRR341705_bin.35.fa	Medium-quality	No	Cluster_1823
SRR341712_bin.3.fa	Medium-quality	No	Cluster_1823
SRR3737001_bin.31.fa	High-quality	No	Cluster_1823
SRR3737002_bin.14.fa	High-quality	No	Cluster_1823
SRR3737003_bin.21.fa	High-quality	No	Cluster_1823
SRR3737031_bin.10.fa	High-quality	No	Cluster_1823
SRR3917563_bin.7.fa	High-quality	No	Cluster_1823
SRR3917619_bin.19.fa	High-quality	No	Cluster_1823
SRR3917627_bin.71.fa	High-quality	No	Cluster_1823
SRR3917688_bin.37.fa	Medium-quality	No	Cluster_1823
SRR3917692_bin.25.fa	High-quality	No	Cluster_1823
SRR3917697_bin.22.fa	High-quality	No	Cluster_1823
SRR3992965_bin.87.fa	High-quality	No	Cluster_1823
SRR3992971_bin.3.fa	High-quality	No	Cluster_1823
SRR3993013_bin.82.fa	Medium-quality	No	Cluster_1823
SRR3993030_bin.81.fa	High-quality	No	Cluster_1823
SRR4305066_bin.4.fa	Medium-quality	No	Cluster_1823
SRR4305293_bin.8.fa	High-quality	No	Cluster_1823
SRR4305447_bin.8.fa	Medium-quality	No	Cluster_1823
SRR453564_bin.38.fa	Medium-quality	No	Cluster_1823
SRR5032279_bin.29.fa	Medium-quality	No	Cluster_1823
SRR5056665_bin.25.fa	High-quality	No	Cluster_1823
SRR5056693_bin.31.fa	Medium-quality	No	Cluster_1823
SRR5056711_bin.83.fa	High-quality	No	Cluster_1823
SRR5056739_bin.16.fa	Medium-quality	No	Cluster_1823
SRR5056745_bin.58.fa	Medium-quality	No	Cluster_1823
SRR5056756_bin.64.fa	Medium-quality	No	Cluster_1823
SRR5056795_bin.64.fa	High-quality	No	Cluster_1823
SRR5056867_bin.72.fa	High-quality	No	Cluster_1823
SRR5056880_bin.79.fa	High-quality	No	Cluster_1823
SRR5056884_bin.44.fa	High-quality	No	Cluster_1823
SRR5056889_bin.24.fa	Medium-quality	No	Cluster_1823
SRR5056912_bin.67.fa	Medium-quality	No	Cluster_1823
SRR5056918_bin.9.fa	High-quality	No	Cluster_1823
SRR5056921_bin.50.fa	Medium-quality	No	Cluster_1823
SRR5056943_bin.77.fa	High-quality	No	Cluster_1823
SRR5056975_bin.104.fa	Medium-quality	No	Cluster_1823
SRR5057067_bin.23.fa	Medium-quality	No	Cluster_1823
SRR5057073_bin.94.fa	High-quality	No	Cluster_1823
SRR5057090_bin.118.fa	High-quality	No	Cluster_1823
SRR5057102_bin.28.fa	Medium-quality	No	Cluster_1823
SRR5057106_bin.10.fa	Medium-quality	No	Cluster_1823
SRR5057115_bin.79.fa	High-quality	No	Cluster_1823
SRR5106395_bin.32.fa	Medium-quality	No	Cluster_1823
SRR5106501_bin.12.fa	High-quality	No	Cluster_1823
SRR5127393_bin.1.fa	High-quality	No	Cluster_1823
SRR5127428_bin.27.fa	High-quality	No	Cluster_1823
SRR5127497_bin.8.fa	High-quality	No	Cluster_1823
SRR5127503_bin.12.fa	Medium-quality	No	Cluster_1823
SRR5127597_bin.29.fa	Medium-quality	No	Cluster_1823
SRR5127647_bin.1.fa	High-quality	No	Cluster_1823
SRR5127674_bin.22.fa	High-quality	No	Cluster_1823
SRR5127684_bin.17.fa	High-quality	No	Cluster_1823
SRR5127693_bin.2.fa	Medium-quality	No	Cluster_1823
SRR5127701_bin.16.fa	Medium-quality	No	Cluster_1823
SRR5127708_bin.10.fa	Medium-quality	No	Cluster_1823
SRR5127709_bin.18.fa	Medium-quality	No	Cluster_1823
SRR5127712_bin.8.fa	Medium-quality	No	Cluster_1823
SRR5127766_bin.19.fa	Medium-quality	No	Cluster_1823
SRR5127849_bin.15.fa	Medium-quality	No	Cluster_1823
SRR5275405_bin.3.fa	Medium-quality	No	Cluster_1823
SRR5275426_bin.33.fa	High-quality	No	Cluster_1823
SRR5275443_bin.6.fa	Medium-quality	No	Cluster_1823
SRR5275444_bin.21.fa	High-quality	No	Cluster_1823
SRR5275465_bin.20.fa	Medium-quality	No	Cluster_1823
SRR5275468_bin.26.fa	High-quality	No	Cluster_1823
SRR5279229_bin.44.fa	High-quality	No	Cluster_1823
SRR5279240_bin.62.fa	Medium-quality	No	Cluster_1823
SRR5279287_bin.36.fa	Medium-quality	No	Cluster_1823
SRR5558009_bin.58.fa	Medium-quality	No	Cluster_1823
SRR5558036_bin.57.fa	Medium-quality	No	Cluster_1823
SRR5558296_bin.109.fa	High-quality	No	Cluster_1823
SRR5558298_bin.86.fa	Medium-quality	No	Cluster_1823
SRR5558305_bin.29.fa	Medium-quality	No	Cluster_1823
SRR5558389_bin.18.fa	Medium-quality	No	Cluster_1823
SRR5558390_bin.6.fa	Medium-quality	No	Cluster_1823
SRR5558391_bin.2.fa	Medium-quality	No	Cluster_1823
SRR5558392_bin.7.fa	Medium-quality	No	Cluster_1823
SRR5579977_bin.56.fa	High-quality	No	Cluster_1823
SRR5579978_bin.90.fa	High-quality	No	Cluster_1823
SRR5579983_bin.16.fa	High-quality	No	Cluster_1823
SRR5580039_bin.60.fa	High-quality	No	Cluster_1823
SRR5580040_bin.41.fa	High-quality	No	Cluster_1823
SRR5580042_bin.34.fa	Medium-quality	No	Cluster_1823
SRR5580046_bin.29.fa	High-quality	No	Cluster_1823
SRR5580124_bin.18.fa	High-quality	No	Cluster_1823
SRR6028186_bin.9.fa	High-quality	No	Cluster_1823
SRR6028248_bin.17.fa	Medium-quality	No	Cluster_1823
SRR6028269_bin.7.fa	High-quality	No	Cluster_1823
SRR6028313_bin.19.fa	High-quality	No	Cluster_1823
SRR6028314_bin.30.fa	Medium-quality	No	Cluster_1823
SRR6028523_bin.10.fa	High-quality	No	Cluster_1823
SRR6028587_bin.27.fa	Medium-quality	No	Cluster_1823
SRR6028588_bin.8.fa	Medium-quality	No	Cluster_1823
SRR6028629_bin.13.fa	High-quality	No	Cluster_1823
SRR6028634_bin.2.fa	Medium-quality	No	Cluster_1823
SRR6028635_bin.10.fa	High-quality	No	Cluster_1823
SRR6054436_bin.10.fa	High-quality	No	Cluster_1823
SRR769525_bin.35.fa	Medium-quality	No	Cluster_1823
breast_bin.1221.fa	High-quality	No	Cluster_1823
breast_bin.1256.fa	High-quality	No	Cluster_1823
breast_bin.1648.fa	High-quality	No	Cluster_1823
breast_bin.1705.fa	High-quality	No	Cluster_1823
breast_bin.2055.fa	Medium-quality	No	Cluster_1823
breast_bin.2304.fa	High-quality	No	Cluster_1823
breast_bin.2571.fa	High-quality	No	Cluster_1823
breast_bin.298.fa	Medium-quality	No	Cluster_1823
breast_bin.3020.fa	High-quality	No	Cluster_1823
breast_bin.3056.fa	High-quality	No	Cluster_1823
breast_bin.3114.fa	Medium-quality	No	Cluster_1823
breast_bin.3302.fa	High-quality	No	Cluster_1823
breast_bin.411.fa	Medium-quality	No	Cluster_1823
breast_bin.538.fa	High-quality	No	Cluster_1823
breast_bin.58.fa	Medium-quality	No	Cluster_1823
breast_bin.706.fa	High-quality	No	Cluster_1823
breast_bin.802.fa	Medium-quality	No	Cluster_1823
kmsd_bin.10400.fa	High-quality	No	Cluster_1823
kmsd_bin.10431.fa	High-quality	No	Cluster_1823
kmsd_bin.10464.fa	High-quality	No	Cluster_1823
kmsd_bin.10692.fa	High-quality	No	Cluster_1823
kmsd_bin.10956.fa	High-quality	No	Cluster_1823
kmsd_bin.11.fa	High-quality	No	Cluster_1823
kmsd_bin.11062.fa	High-quality	No	Cluster_1823
kmsd_bin.1116.fa	High-quality	No	Cluster_1823
kmsd_bin.11439.fa	High-quality	No	Cluster_1823
kmsd_bin.11467.fa	High-quality	No	Cluster_1823
kmsd_bin.11480.fa	High-quality	No	Cluster_1823
kmsd_bin.11545.fa	Medium-quality	No	Cluster_1823
kmsd_bin.11563.fa	High-quality	No	Cluster_1823
kmsd_bin.1207.fa	Medium-quality	No	Cluster_1823
kmsd_bin.12333.fa	High-quality	No	Cluster_1823
kmsd_bin.12535.fa	Medium-quality	No	Cluster_1823
kmsd_bin.12662.fa	Medium-quality	No	Cluster_1823
kmsd_bin.12898.fa	Medium-quality	No	Cluster_1823
kmsd_bin.1296.fa	High-quality	No	Cluster_1823
kmsd_bin.13092.fa	High-quality	No	Cluster_1823
kmsd_bin.13156.fa	High-quality	No	Cluster_1823
kmsd_bin.13617.fa	High-quality	No	Cluster_1823
kmsd_bin.13832.fa	High-quality	No	Cluster_1823
kmsd_bin.14018.fa	Medium-quality	No	Cluster_1823
kmsd_bin.14321.fa	High-quality	No	Cluster_1823
kmsd_bin.14344.fa	Medium-quality	No	Cluster_1823
kmsd_bin.1472.fa	High-quality	No	Cluster_1823
kmsd_bin.14791.fa	High-quality	No	Cluster_1823
kmsd_bin.14841.fa	High-quality	No	Cluster_1823
kmsd_bin.15480.fa	High-quality	No	Cluster_1823
kmsd_bin.15637.fa	High-quality	No	Cluster_1823
kmsd_bin.16071.fa	High-quality	No	Cluster_1823
kmsd_bin.16090.fa	High-quality	No	Cluster_1823
kmsd_bin.16298.fa	Medium-quality	No	Cluster_1823
kmsd_bin.16351.fa	High-quality	No	Cluster_1823
kmsd_bin.16583.fa	High-quality	No	Cluster_1823
kmsd_bin.16919.fa	Medium-quality	No	Cluster_1823
kmsd_bin.16965.fa	Medium-quality	No	Cluster_1823
kmsd_bin.17025.fa	High-quality	No	Cluster_1823
kmsd_bin.17104.fa	High-quality	No	Cluster_1823
kmsd_bin.17383.fa	Medium-quality	No	Cluster_1823
kmsd_bin.17444.fa	High-quality	No	Cluster_1823
kmsd_bin.1762.fa	High-quality	No	Cluster_1823
kmsd_bin.17648.fa	High-quality	No	Cluster_1823
kmsd_bin.17772.fa	High-quality	No	Cluster_1823
kmsd_bin.17873.fa	High-quality	No	Cluster_1823
kmsd_bin.18084.fa	Medium-quality	No	Cluster_1823
kmsd_bin.18346.fa	High-quality	No	Cluster_1823
kmsd_bin.18474.fa	Medium-quality	No	Cluster_1823
kmsd_bin.1863.fa	High-quality	No	Cluster_1823
kmsd_bin.18634.fa	Medium-quality	No	Cluster_1823
kmsd_bin.18908.fa	Medium-quality	No	Cluster_1823
kmsd_bin.19022.fa	High-quality	No	Cluster_1823
kmsd_bin.19107.fa	High-quality	No	Cluster_1823
kmsd_bin.19133.fa	High-quality	No	Cluster_1823
kmsd_bin.19189.fa	High-quality	No	Cluster_1823
kmsd_bin.19664.fa	High-quality	No	Cluster_1823
kmsd_bin.19695.fa	Medium-quality	No	Cluster_1823
kmsd_bin.19858.fa	High-quality	No	Cluster_1823
kmsd_bin.20338.fa	High-quality	No	Cluster_1823
kmsd_bin.20844.fa	High-quality	No	Cluster_1823
kmsd_bin.20870.fa	High-quality	No	Cluster_1823
kmsd_bin.2094.fa	High-quality	No	Cluster_1823
kmsd_bin.21184.fa	Medium-quality	No	Cluster_1823
kmsd_bin.21239.fa	Medium-quality	No	Cluster_1823
kmsd_bin.21389.fa	High-quality	No	Cluster_1823
kmsd_bin.21547.fa	High-quality	No	Cluster_1823
kmsd_bin.21760.fa	High-quality	No	Cluster_1823
kmsd_bin.21837.fa	Medium-quality	No	Cluster_1823
kmsd_bin.219.fa	High-quality	No	Cluster_1823
kmsd_bin.21986.fa	High-quality	No	Cluster_1823
kmsd_bin.22360.fa	Medium-quality	No	Cluster_1823
kmsd_bin.22406.fa	High-quality	No	Cluster_1823
kmsd_bin.23323.fa	High-quality	No	Cluster_1823
kmsd_bin.23481.fa	High-quality	No	Cluster_1823
kmsd_bin.23670.fa	High-quality	No	Cluster_1823
kmsd_bin.23985.fa	High-quality	No	Cluster_1823
kmsd_bin.24387.fa	Medium-quality	No	Cluster_1823
kmsd_bin.24414.fa	High-quality	No	Cluster_1823
kmsd_bin.25305.fa	Medium-quality	No	Cluster_1823
kmsd_bin.25356.fa	Medium-quality	No	Cluster_1823
kmsd_bin.25461.fa	High-quality	No	Cluster_1823
kmsd_bin.25505.fa	High-quality	No	Cluster_1823
kmsd_bin.25647.fa	High-quality	No	Cluster_1823
kmsd_bin.25696.fa	Medium-quality	No	Cluster_1823
kmsd_bin.25780.fa	Medium-quality	No	Cluster_1823
kmsd_bin.25800.fa	High-quality	No	Cluster_1823
kmsd_bin.25941.fa	High-quality	No	Cluster_1823
kmsd_bin.25978.fa	High-quality	No	Cluster_1823
kmsd_bin.2642.fa	High-quality	No	Cluster_1823
kmsd_bin.26993.fa	High-quality	No	Cluster_1823
kmsd_bin.27173.fa	Medium-quality	No	Cluster_1823
kmsd_bin.27364.fa	Medium-quality	No	Cluster_1823
kmsd_bin.27396.fa	High-quality	No	Cluster_1823
kmsd_bin.27424.fa	High-quality	No	Cluster_1823
kmsd_bin.27964.fa	High-quality	No	Cluster_1823
kmsd_bin.27998.fa	High-quality	No	Cluster_1823
kmsd_bin.28192.fa	Medium-quality	No	Cluster_1823
kmsd_bin.28385.fa	Medium-quality	No	Cluster_1823
kmsd_bin.28538.fa	High-quality	No	Cluster_1823
kmsd_bin.28705.fa	High-quality	No	Cluster_1823
kmsd_bin.28784.fa	High-quality	No	Cluster_1823
kmsd_bin.28892.fa	Medium-quality	No	Cluster_1823
kmsd_bin.29060.fa	High-quality	No	Cluster_1823
kmsd_bin.29234.fa	Medium-quality	No	Cluster_1823
kmsd_bin.2930.fa	Medium-quality	No	Cluster_1823
kmsd_bin.29477.fa	High-quality	No	Cluster_1823
kmsd_bin.29540.fa	High-quality	No	Cluster_1823
kmsd_bin.29585.fa	High-quality	No	Cluster_1823
kmsd_bin.29964.fa	Medium-quality	No	Cluster_1823
kmsd_bin.30040.fa	High-quality	No	Cluster_1823
kmsd_bin.30111.fa	High-quality	No	Cluster_1823
kmsd_bin.30150.fa	Medium-quality	No	Cluster_1823
kmsd_bin.30360.fa	High-quality	No	Cluster_1823
kmsd_bin.30605.fa	High-quality	No	Cluster_1823
kmsd_bin.30721.fa	High-quality	No	Cluster_1823
kmsd_bin.30951.fa	Medium-quality	No	Cluster_1823
kmsd_bin.31104.fa	Medium-quality	No	Cluster_1823
kmsd_bin.31244.fa	High-quality	No	Cluster_1823
kmsd_bin.31397.fa	Medium-quality	No	Cluster_1823
kmsd_bin.31725.fa	High-quality	No	Cluster_1823
kmsd_bin.31831.fa	High-quality	No	Cluster_1823
kmsd_bin.3220.fa	High-quality	No	Cluster_1823
kmsd_bin.32309.fa	Medium-quality	No	Cluster_1823
kmsd_bin.3289.fa	High-quality	No	Cluster_1823
kmsd_bin.32913.fa	High-quality	No	Cluster_1823
kmsd_bin.3359.fa	Medium-quality	No	Cluster_1823
kmsd_bin.3369.fa	High-quality	No	Cluster_1823
kmsd_bin.33872.fa	High-quality	No	Cluster_1823
kmsd_bin.34189.fa	High-quality	No	Cluster_1823
kmsd_bin.34207.fa	High-quality	No	Cluster_1823
kmsd_bin.347.fa	High-quality	No	Cluster_1823
kmsd_bin.3499.fa	Medium-quality	No	Cluster_1823
kmsd_bin.35064.fa	High-quality	No	Cluster_1823
kmsd_bin.35080.fa	High-quality	No	Cluster_1823
kmsd_bin.35147.fa	High-quality	No	Cluster_1823
kmsd_bin.35239.fa	Medium-quality	No	Cluster_1823
kmsd_bin.35502.fa	High-quality	No	Cluster_1823
kmsd_bin.35575.fa	Medium-quality	No	Cluster_1823
kmsd_bin.35785.fa	Medium-quality	No	Cluster_1823
kmsd_bin.36067.fa	High-quality	No	Cluster_1823
kmsd_bin.36149.fa	Medium-quality	No	Cluster_1823
kmsd_bin.36249.fa	High-quality	No	Cluster_1823
kmsd_bin.36298.fa	High-quality	No	Cluster_1823
kmsd_bin.36443.fa	High-quality	No	Cluster_1823
kmsd_bin.36569.fa	High-quality	No	Cluster_1823
kmsd_bin.36864.fa	High-quality	No	Cluster_1823
kmsd_bin.37018.fa	Medium-quality	No	Cluster_1823
kmsd_bin.37438.fa	High-quality	No	Cluster_1823
kmsd_bin.37562.fa	Medium-quality	No	Cluster_1823
kmsd_bin.37661.fa	High-quality	No	Cluster_1823
kmsd_bin.3786.fa	High-quality	No	Cluster_1823
kmsd_bin.37945.fa	High-quality	No	Cluster_1823
kmsd_bin.3820.fa	High-quality	No	Cluster_1823
kmsd_bin.38289.fa	High-quality	No	Cluster_1823
kmsd_bin.38448.fa	Medium-quality	No	Cluster_1823
kmsd_bin.38723.fa	High-quality	No	Cluster_1823
kmsd_bin.38792.fa	High-quality	No	Cluster_1823
kmsd_bin.38946.fa	High-quality	No	Cluster_1823
kmsd_bin.39087.fa	High-quality	No	Cluster_1823
kmsd_bin.39386.fa	High-quality	No	Cluster_1823
kmsd_bin.394.fa	High-quality	No	Cluster_1823
kmsd_bin.39446.fa	High-quality	No	Cluster_1823
kmsd_bin.39829.fa	High-quality	No	Cluster_1823
kmsd_bin.39880.fa	High-quality	No	Cluster_1823
kmsd_bin.39925.fa	High-quality	No	Cluster_1823
kmsd_bin.40078.fa	High-quality	No	Cluster_1823
kmsd_bin.40165.fa	High-quality	No	Cluster_1823
kmsd_bin.40299.fa	High-quality	No	Cluster_1823
kmsd_bin.40345.fa	Medium-quality	No	Cluster_1823
kmsd_bin.40357.fa	High-quality	No	Cluster_1823
kmsd_bin.4050.fa	High-quality	No	Cluster_1823
kmsd_bin.40542.fa	High-quality	No	Cluster_1823
kmsd_bin.40569.fa	High-quality	No	Cluster_1823
kmsd_bin.40797.fa	High-quality	No	Cluster_1823
kmsd_bin.40844.fa	Medium-quality	No	Cluster_1823
kmsd_bin.40929.fa	Medium-quality	No	Cluster_1823
kmsd_bin.40979.fa	High-quality	No	Cluster_1823
kmsd_bin.41038.fa	Medium-quality	No	Cluster_1823
kmsd_bin.41204.fa	High-quality	No	Cluster_1823
kmsd_bin.41253.fa	High-quality	No	Cluster_1823
kmsd_bin.41281.fa	High-quality	No	Cluster_1823
kmsd_bin.41311.fa	High-quality	No	Cluster_1823
kmsd_bin.41365.fa	High-quality	No	Cluster_1823
kmsd_bin.41426.fa	High-quality	No	Cluster_1823
kmsd_bin.41634.fa	High-quality	No	Cluster_1823
kmsd_bin.4173.fa	High-quality	No	Cluster_1823
kmsd_bin.41813.fa	Medium-quality	No	Cluster_1823
kmsd_bin.41977.fa	High-quality	No	Cluster_1823
kmsd_bin.42012.fa	High-quality	No	Cluster_1823
kmsd_bin.4208.fa	High-quality	No	Cluster_1823
kmsd_bin.42103.fa	High-quality	No	Cluster_1823
kmsd_bin.42322.fa	High-quality	No	Cluster_1823
kmsd_bin.42567.fa	Medium-quality	No	Cluster_1823
kmsd_bin.42582.fa	High-quality	No	Cluster_1823
kmsd_bin.42812.fa	Medium-quality	No	Cluster_1823
kmsd_bin.42983.fa	High-quality	No	Cluster_1823
kmsd_bin.43010.fa	High-quality	No	Cluster_1823
kmsd_bin.43162.fa	High-quality	No	Cluster_1823
kmsd_bin.43208.fa	High-quality	No	Cluster_1823
kmsd_bin.43241.fa	High-quality	No	Cluster_1823
kmsd_bin.43429.fa	High-quality	No	Cluster_1823
kmsd_bin.43777.fa	High-quality	No	Cluster_1823
kmsd_bin.44188.fa	Medium-quality	No	Cluster_1823
kmsd_bin.44585.fa	High-quality	No	Cluster_1823
kmsd_bin.4482.fa	High-quality	No	Cluster_1823
kmsd_bin.44893.fa	Medium-quality	No	Cluster_1823
kmsd_bin.44997.fa	Medium-quality	No	Cluster_1823
kmsd_bin.45102.fa	High-quality	No	Cluster_1823
kmsd_bin.4526.fa	Medium-quality	No	Cluster_1823
kmsd_bin.45391.fa	High-quality	No	Cluster_1823
kmsd_bin.45465.fa	High-quality	No	Cluster_1823
kmsd_bin.45484.fa	High-quality	No	Cluster_1823
kmsd_bin.45523.fa	High-quality	No	Cluster_1823
kmsd_bin.45593.fa	Medium-quality	No	Cluster_1823
kmsd_bin.45772.fa	High-quality	No	Cluster_1823
kmsd_bin.45822.fa	High-quality	No	Cluster_1823
kmsd_bin.45849.fa	High-quality	No	Cluster_1823
kmsd_bin.46155.fa	High-quality	No	Cluster_1823
kmsd_bin.46264.fa	Medium-quality	No	Cluster_1823
kmsd_bin.46353.fa	High-quality	No	Cluster_1823
kmsd_bin.46399.fa	High-quality	No	Cluster_1823
kmsd_bin.47405.fa	Medium-quality	No	Cluster_1823
kmsd_bin.47490.fa	High-quality	No	Cluster_1823
kmsd_bin.47635.fa	Medium-quality	No	Cluster_1823
kmsd_bin.47746.fa	High-quality	No	Cluster_1823
kmsd_bin.47794.fa	High-quality	No	Cluster_1823
kmsd_bin.47850.fa	High-quality	No	Cluster_1823
kmsd_bin.47934.fa	High-quality	No	Cluster_1823
kmsd_bin.48024.fa	High-quality	No	Cluster_1823
kmsd_bin.48070.fa	High-quality	No	Cluster_1823
kmsd_bin.48112.fa	High-quality	No	Cluster_1823
kmsd_bin.48248.fa	High-quality	No	Cluster_1823
kmsd_bin.48515.fa	Medium-quality	No	Cluster_1823
kmsd_bin.48643.fa	High-quality	No	Cluster_1823
kmsd_bin.48715.fa	Medium-quality	No	Cluster_1823
kmsd_bin.48799.fa	Medium-quality	No	Cluster_1823
kmsd_bin.48918.fa	Medium-quality	No	Cluster_1823
kmsd_bin.48933.fa	Medium-quality	No	Cluster_1823
kmsd_bin.49004.fa	High-quality	No	Cluster_1823
kmsd_bin.49109.fa	High-quality	No	Cluster_1823
kmsd_bin.49470.fa	Medium-quality	No	Cluster_1823
kmsd_bin.49716.fa	High-quality	No	Cluster_1823
kmsd_bin.50078.fa	High-quality	No	Cluster_1823
kmsd_bin.50245.fa	High-quality	No	Cluster_1823
kmsd_bin.50328.fa	High-quality	No	Cluster_1823
kmsd_bin.50379.fa	High-quality	No	Cluster_1823
kmsd_bin.50475.fa	Medium-quality	No	Cluster_1823
kmsd_bin.50558.fa	Medium-quality	No	Cluster_1823
kmsd_bin.50797.fa	High-quality	No	Cluster_1823
kmsd_bin.51020.fa	Medium-quality	No	Cluster_1823
kmsd_bin.51041.fa	High-quality	No	Cluster_1823
kmsd_bin.51301.fa	High-quality	No	Cluster_1823
kmsd_bin.51464.fa	High-quality	No	Cluster_1823
kmsd_bin.51594.fa	High-quality	No	Cluster_1823
kmsd_bin.51615.fa	High-quality	No	Cluster_1823
kmsd_bin.51665.fa	High-quality	No	Cluster_1823
kmsd_bin.51773.fa	Medium-quality	No	Cluster_1823
kmsd_bin.51890.fa	High-quality	No	Cluster_1823
kmsd_bin.52030.fa	High-quality	No	Cluster_1823
kmsd_bin.52176.fa	Medium-quality	No	Cluster_1823
kmsd_bin.52526.fa	Medium-quality	No	Cluster_1823
kmsd_bin.52629.fa	High-quality	No	Cluster_1823
kmsd_bin.52736.fa	High-quality	No	Cluster_1823
kmsd_bin.53104.fa	High-quality	No	Cluster_1823
kmsd_bin.53331.fa	Medium-quality	No	Cluster_1823
kmsd_bin.53525.fa	Medium-quality	No	Cluster_1823
kmsd_bin.53590.fa	Medium-quality	No	Cluster_1823
kmsd_bin.53609.fa	Medium-quality	No	Cluster_1823
kmsd_bin.53632.fa	High-quality	No	Cluster_1823
kmsd_bin.5371.fa	High-quality	No	Cluster_1823
kmsd_bin.53777.fa	Medium-quality	No	Cluster_1823
kmsd_bin.53978.fa	High-quality	No	Cluster_1823
kmsd_bin.54011.fa	Medium-quality	No	Cluster_1823
kmsd_bin.54049.fa	High-quality	No	Cluster_1823
kmsd_bin.54323.fa	High-quality	No	Cluster_1823
kmsd_bin.54408.fa	High-quality	No	Cluster_1823
kmsd_bin.54474.fa	High-quality	No	Cluster_1823
kmsd_bin.54521.fa	High-quality	No	Cluster_1823
kmsd_bin.54903.fa	Medium-quality	No	Cluster_1823
kmsd_bin.55065.fa	Medium-quality	No	Cluster_1823
kmsd_bin.55124.fa	Medium-quality	No	Cluster_1823
kmsd_bin.55186.fa	High-quality	No	Cluster_1823
kmsd_bin.55232.fa	High-quality	No	Cluster_1823
kmsd_bin.55260.fa	High-quality	No	Cluster_1823
kmsd_bin.55516.fa	High-quality	No	Cluster_1823
kmsd_bin.55604.fa	High-quality	No	Cluster_1823
kmsd_bin.55751.fa	Medium-quality	No	Cluster_1823
kmsd_bin.56077.fa	Medium-quality	No	Cluster_1823
kmsd_bin.56109.fa	High-quality	No	Cluster_1823
kmsd_bin.56148.fa	High-quality	No	Cluster_1823
kmsd_bin.5685.fa	High-quality	No	Cluster_1823
kmsd_bin.56994.fa	High-quality	No	Cluster_1823
kmsd_bin.57061.fa	Medium-quality	No	Cluster_1823
kmsd_bin.571.fa	High-quality	No	Cluster_1823
kmsd_bin.5995.fa	High-quality	No	Cluster_1823
kmsd_bin.6100.fa	High-quality	No	Cluster_1823
kmsd_bin.6215.fa	High-quality	No	Cluster_1823
kmsd_bin.6260.fa	High-quality	No	Cluster_1823
kmsd_bin.6375.fa	High-quality	No	Cluster_1823
kmsd_bin.6543.fa	Medium-quality	No	Cluster_1823
kmsd_bin.6700.fa	High-quality	No	Cluster_1823
kmsd_bin.6756.fa	High-quality	No	Cluster_1823
kmsd_bin.679.fa	High-quality	No	Cluster_1823
kmsd_bin.6796.fa	High-quality	No	Cluster_1823
kmsd_bin.7321.fa	High-quality	No	Cluster_1823
kmsd_bin.7416.fa	High-quality	No	Cluster_1823
kmsd_bin.7537.fa	Medium-quality	No	Cluster_1823
kmsd_bin.7564.fa	High-quality	No	Cluster_1823
kmsd_bin.7676.fa	High-quality	No	Cluster_1823
kmsd_bin.7728.fa	Medium-quality	No	Cluster_1823
kmsd_bin.7784.fa	High-quality	No	Cluster_1823
kmsd_bin.7973.fa	High-quality	No	Cluster_1823
kmsd_bin.8036.fa	High-quality	No	Cluster_1823
kmsd_bin.8131.fa	Medium-quality	No	Cluster_1823
kmsd_bin.8196.fa	High-quality	No	Cluster_1823
kmsd_bin.8458.fa	High-quality	No	Cluster_1823
kmsd_bin.8499.fa	Medium-quality	No	Cluster_1823
kmsd_bin.8554.fa	High-quality	No	Cluster_1823
kmsd_bin.8601.fa	High-quality	No	Cluster_1823
kmsd_bin.8718.fa	High-quality	No	Cluster_1823
kmsd_bin.895.fa	High-quality	No	Cluster_1823
kmsd_bin.9339.fa	High-quality	No	Cluster_1823
kmsd_bin.9471.fa	High-quality	No	Cluster_1823
kmsd_bin.953.fa	High-quality	No	Cluster_1823
kmsd_bin.9688.fa	High-quality	No	Cluster_1823
kmsd_bin.9885.fa	High-quality	No	Cluster_1823
kmsd_bin.9904.fa	High-quality	No	Cluster_1823
tijian_bin.11473.fa	Medium-quality	No	Cluster_1823
tijian_bin.11858.fa	High-quality	No	Cluster_1823
tijian_bin.12074.fa	Medium-quality	No	Cluster_1823
tijian_bin.12325.fa	High-quality	No	Cluster_1823
tijian_bin.12837.fa	Medium-quality	No	Cluster_1823
tijian_bin.1287.fa	High-quality	No	Cluster_1823
tijian_bin.16666.fa	Medium-quality	No	Cluster_1823
tijian_bin.18412.fa	High-quality	No	Cluster_1823
tijian_bin.18652.fa	Medium-quality	No	Cluster_1823
tijian_bin.18815.fa	High-quality	No	Cluster_1823
tijian_bin.18903.fa	Medium-quality	No	Cluster_1823
tijian_bin.19374.fa	Medium-quality	No	Cluster_1823
tijian_bin.1965.fa	Medium-quality	No	Cluster_1823
tijian_bin.19787.fa	Medium-quality	No	Cluster_1823
tijian_bin.20610.fa	Medium-quality	No	Cluster_1823
tijian_bin.20827.fa	Medium-quality	No	Cluster_1823
tijian_bin.21233.fa	Medium-quality	No	Cluster_1823
tijian_bin.21466.fa	Medium-quality	No	Cluster_1823
tijian_bin.22369.fa	Medium-quality	No	Cluster_1823
tijian_bin.22711.fa	High-quality	No	Cluster_1823
tijian_bin.23285.fa	Medium-quality	No	Cluster_1823
tijian_bin.23489.fa	High-quality	No	Cluster_1823
tijian_bin.23600.fa	High-quality	No	Cluster_1823
tijian_bin.25151.fa	High-quality	No	Cluster_1823
tijian_bin.25879.fa	Medium-quality	No	Cluster_1823
tijian_bin.2617.fa	High-quality	No	Cluster_1823
tijian_bin.26742.fa	Medium-quality	No	Cluster_1823
tijian_bin.27024.fa	Medium-quality	No	Cluster_1823
tijian_bin.28555.fa	Medium-quality	No	Cluster_1823
tijian_bin.2876.fa	Medium-quality	No	Cluster_1823
tijian_bin.28779.fa	Medium-quality	No	Cluster_1823
tijian_bin.29110.fa	Medium-quality	No	Cluster_1823
tijian_bin.29348.fa	Medium-quality	No	Cluster_1823
tijian_bin.29385.fa	Medium-quality	No	Cluster_1823
tijian_bin.29397.fa	High-quality	No	Cluster_1823
tijian_bin.29609.fa	Medium-quality	No	Cluster_1823
tijian_bin.29737.fa	Medium-quality	No	Cluster_1823
tijian_bin.29873.fa	High-quality	No	Cluster_1823
tijian_bin.29937.fa	High-quality	No	Cluster_1823
tijian_bin.3056.fa	High-quality	No	Cluster_1823
tijian_bin.31417.fa	High-quality	No	Cluster_1823
tijian_bin.32373.fa	Medium-quality	No	Cluster_1823
tijian_bin.32457.fa	High-quality	No	Cluster_1823
tijian_bin.32674.fa	Medium-quality	No	Cluster_1823
tijian_bin.33915.fa	Medium-quality	No	Cluster_1823
tijian_bin.34091.fa	Medium-quality	No	Cluster_1823
tijian_bin.34470.fa	High-quality	No	Cluster_1823
tijian_bin.35691.fa	Medium-quality	No	Cluster_1823
tijian_bin.35770.fa	Medium-quality	No	Cluster_1823
tijian_bin.37734.fa	High-quality	No	Cluster_1823
tijian_bin.38075.fa	Medium-quality	No	Cluster_1823
tijian_bin.38787.fa	High-quality	No	Cluster_1823
tijian_bin.39183.fa	Medium-quality	No	Cluster_1823
tijian_bin.3958.fa	High-quality	No	Cluster_1823
tijian_bin.40329.fa	Medium-quality	No	Cluster_1823
tijian_bin.40345.fa	Medium-quality	No	Cluster_1823
tijian_bin.41869.fa	High-quality	No	Cluster_1823
tijian_bin.42994.fa	Medium-quality	No	Cluster_1823
tijian_bin.43121.fa	Medium-quality	No	Cluster_1823
tijian_bin.44339.fa	High-quality	No	Cluster_1823
tijian_bin.44710.fa	High-quality	No	Cluster_1823
tijian_bin.45074.fa	High-quality	No	Cluster_1823
tijian_bin.45574.fa	Medium-quality	No	Cluster_1823
tijian_bin.5455.fa	High-quality	No	Cluster_1823
tijian_bin.5823.fa	Medium-quality	No	Cluster_1823
tijian_bin.6206.fa	High-quality	No	Cluster_1823
tijian_bin.6413.fa	Medium-quality	No	Cluster_1823
tijian_bin.7104.fa	Medium-quality	No	Cluster_1823
tijian_bin.773.fa	High-quality	No	Cluster_1823
tijian_bin.9413.fa	High-quality	No	Cluster_1823
tijian_bin.9597.fa	Medium-quality	No	Cluster_1823
tijian_bin.9959.fa	Medium-quality	No	Cluster_1823
tijian_bin.31678.fa	High-quality	No	Cluster_1823
tijian_bin.30284.fa	High-quality	No	Cluster_1823
SRR1197762_bin.18.fa	High-quality	No	Cluster_1823
tijian_bin.25008.fa	High-quality	No	Cluster_1823
tijian_bin.978.fa	Medium-quality	No	Cluster_1823
tijian_bin.33336.fa	High-quality	No	Cluster_1823
tijian_bin.31611.fa	High-quality	No	Cluster_1823
tijian_bin.39278.fa	High-quality	No	Cluster_1823
tijian_bin.8501.fa	High-quality	No	Cluster_1823
tijian_bin.25131.fa	Medium-quality	No	Cluster_1823
ERR1620341_bin.3.fa	High-quality	No	Cluster_1823
tijian_bin.5872.fa	High-quality	No	Cluster_1823
tijian_bin.44034.fa	High-quality	No	Cluster_1823
tijian_bin.43616.fa	High-quality	No	Cluster_1823
kmsd_bin.9967.fa	High-quality	No	Cluster_1823
kmsd_bin.5814.fa	High-quality	No	Cluster_1823
tijian_bin.28367.fa	High-quality	No	Cluster_1823
tijian_bin.42281.fa	High-quality	No	Cluster_1823
tijian_bin.23323.fa	High-quality	No	Cluster_1823
SRP093965_bin.9740.fa	Medium-quality	No	Cluster_1823
SRP093965_bin.4683.fa	High-quality	No	Cluster_1823
SRR3917689_bin.26.fa	High-quality	No	Cluster_1823
ERP006678_bin.5246.fa	High-quality	No	Cluster_1823
SRP093965_bin.7024.fa	Medium-quality	No	Cluster_1823
tijian_bin.5563.fa	High-quality	No	Cluster_1823
tijian_bin.44166.fa	High-quality	No	Cluster_1823
kmsd_bin.1596.fa	High-quality	No	Cluster_1823
ERP012929_bin.8367.fa	High-quality	No	Cluster_1823
tijian_bin.46496.fa	High-quality	No	Cluster_1823
tijian_bin.31967.fa	Medium-quality	No	Cluster_1823
tijian_bin.597.fa	High-quality	No	Cluster_1823
kmsd_bin.21348.fa	High-quality	No	Cluster_1823
tijian_bin.5938.fa	High-quality	No	Cluster_1823
tijian_bin.29622.fa	High-quality	No	Cluster_1823
SRR5580037_bin.32.fa	High-quality	No	Cluster_1823
tijian_bin.46383.fa	High-quality	No	Cluster_1823
ERR414506_bin.3.fa	High-quality	No	Cluster_1823
tijian_bin.5322.fa	High-quality	No	Cluster_1823
tijian_bin.27703.fa	High-quality	No	Cluster_1823
tijian_bin.40030.fa	High-quality	No	Cluster_1823
ERP005534_bin.2681.fa	High-quality	No	Cluster_1823
tijian_bin.35945.fa	Medium-quality	No	Cluster_1823
tijian_bin.5400.fa	Medium-quality	No	Cluster_1823
ERP012177_bin.2758.fa	High-quality	No	Cluster_1823
ERR688616_bin.16.fa	High-quality	No	Cluster_1823
tijian_bin.8903.fa	High-quality	No	Cluster_1823
tijian_bin.43360.fa	High-quality	No	Cluster_1823
tijian_bin.35331.fa	High-quality	No	Cluster_1823
kmsd_bin.912.fa	High-quality	No	Cluster_1823
SRR5275480_bin.14.fa	High-quality	No	Cluster_1823
SRR3992959_bin.28.fa	High-quality	No	Cluster_1823
tijian_bin.39226.fa	High-quality	No	Cluster_1823
SRP093965_bin.2823.fa	High-quality	Yes	Cluster_1823
SRR5057112_bin.73.fa	High-quality	No	Cluster_1823
tijian_bin.43931.fa	High-quality	No	Cluster_1823
tijian_bin.37991.fa	High-quality	No	Cluster_1823
tijian_bin.2726.fa	High-quality	No	Cluster_1823
kmsd_bin.3942.fa	High-quality	No	Cluster_1823
tijian_bin.40520.fa	High-quality	No	Cluster_1823
tijian_bin.46539.fa	High-quality	No	Cluster_1823
ERP012929_bin.3343.fa	High-quality	No	Cluster_1823
tijian_bin.31800.fa	High-quality	No	Cluster_1823
tijian_bin.26268.fa	High-quality	No	Cluster_1823
SRP093965_bin.6564.fa	High-quality	No	Cluster_1823
ERP010700_bin.6149.fa	High-quality	No	Cluster_1823
tijian_bin.37920.fa	High-quality	No	Cluster_1823
tijian_bin.45651.fa	High-quality	No	Cluster_1823
tijian_bin.45298.fa	High-quality	No	Cluster_1823
tijian_bin.5066.fa	High-quality	No	Cluster_1823
SRR5056907_bin.74.fa	High-quality	No	Cluster_1823
ERP012929_bin.987.fa	High-quality	No	Cluster_1823
tijian_bin.4751.fa	High-quality	No	Cluster_1823
tijian_bin.37626.fa	High-quality	No	Cluster_1823
tijian_bin.27772.fa	High-quality	No	Cluster_1823
tijian_bin.3873.fa	Medium-quality	No	Cluster_1823
tijian_bin.39655.fa	Medium-quality	No	Cluster_1823
tijian_bin.4613.fa	High-quality	No	Cluster_1823
tijian_bin.31886.fa	High-quality	No	Cluster_1823
kmsd_bin.7634.fa	Medium-quality	No	Cluster_1823
kmsd_bin.4032.fa	Medium-quality	No	Cluster_1823
tijian_bin.36659.fa	High-quality	No	Cluster_1823
tijian_bin.46123.fa	High-quality	No	Cluster_1823
ERR589512_bin.3.fa	High-quality	No	Cluster_1823
tijian_bin.22980.fa	High-quality	No	Cluster_1823
tijian_bin.3742.fa	Medium-quality	No	Cluster_1823
SRR5056786_bin.127.fa	High-quality	No	Cluster_1823
tijian_bin.9441.fa	High-quality	No	Cluster_1823
tijian_bin.729.fa	High-quality	No	Cluster_1823
tijian_bin.24211.fa	High-quality	No	Cluster_1823
tijian_bin.4770.fa	High-quality	No	Cluster_1823
tijian_bin.33271.fa	High-quality	No	Cluster_1823
kmsd_bin.33083.fa	High-quality	No	Cluster_1823
tijian_bin.31726.fa	Medium-quality	No	Cluster_1823
tijian_bin.27836.fa	Medium-quality	No	Cluster_1823
tijian_bin.44460.fa	High-quality	No	Cluster_1823
SRR5127743_bin.31.fa	High-quality	No	Cluster_1823
tijian_bin.32387.fa	High-quality	No	Cluster_1823
kmsd_bin.24159.fa	High-quality	No	Cluster_1823
tijian_bin.25646.fa	High-quality	No	Cluster_1823
tijian_bin.43555.fa	High-quality	No	Cluster_1823
tijian_bin.42571.fa	High-quality	No	Cluster_1823
tijian_bin.8363.fa	Medium-quality	No	Cluster_1823
tijian_bin.41925.fa	High-quality	No	Cluster_1823
ERR1578624_bin.54.fa	High-quality	No	Cluster_1823
SRR5056650_bin.73.fa	High-quality	No	Cluster_1823
tijian_bin.8223.fa	Medium-quality	No	Cluster_1823
kmsd_bin.3063.fa	High-quality	No	Cluster_1823
kmsd_bin.1176.fa	Medium-quality	No	Cluster_1823
kmsd_bin.7810.fa	Medium-quality	No	Cluster_1823
tijian_bin.9012.fa	High-quality	No	Cluster_1823
kmsd_bin.55024.fa	High-quality	No	Cluster_1823
tijian_bin.37555.fa	High-quality	No	Cluster_1823
tijian_bin.4982.fa	High-quality	No	Cluster_1823
tijian_bin.38291.fa	High-quality	No	Cluster_1823
kmsd_bin.7615.fa	High-quality	No	Cluster_1823
SRR4408119_bin.13.fa	High-quality	No	Cluster_1823
tijian_bin.6883.fa	Medium-quality	No	Cluster_1823
tijian_bin.36879.fa	High-quality	No	Cluster_1823
tijian_bin.34645.fa	High-quality	No	Cluster_1823
tijian_bin.4546.fa	High-quality	No	Cluster_1823
tijian_bin.7257.fa	High-quality	No	Cluster_1823
MGYG-HGUT-03530.fna	Medium-quality	Yes	Cluster_5004
SRP090628_bin.880.fa	Medium-quality	No	Cluster_2454
VatanenT_2016__G80428__bin_2.fa	Medium-quality	No	Cluster_2454
MGYG-HGUT-02937.fna	High-quality	Yes	Cluster_2454
ERP002061_bin.2215.fa	High-quality	No	Cluster_3808
ERP002469_bin.1554.fa	Medium-quality	No	Cluster_3808
ERP003612_bin.2284.fa	High-quality	No	Cluster_3808
ERP004605_bin.138.fa	Medium-quality	No	Cluster_3808
ERP004605_bin.3661.fa	High-quality	No	Cluster_3808
ERP004605_bin.4436.fa	Medium-quality	No	Cluster_3808
ERP005534_bin.2604.fa	Medium-quality	No	Cluster_3808
ERP005860_bin.2211.fa	Medium-quality	No	Cluster_3808
ERP005860_bin.591.fa	Medium-quality	No	Cluster_3808
ERP005989_bin.4341.fa	Medium-quality	No	Cluster_3808
ERP005989_bin.777.fa	Medium-quality	No	Cluster_3808
ERP006678_bin.2435.fa	Medium-quality	No	Cluster_3808
ERP006678_bin.645.fa	Medium-quality	No	Cluster_3808
ERP008729_bin.1779.fa	Medium-quality	No	Cluster_3808
ERP012177_bin.1192.fa	High-quality	No	Cluster_3808
ERP012177_bin.1903.fa	Medium-quality	No	Cluster_3808
ERP012177_bin.999.fa	Medium-quality	No	Cluster_3808
ERP012929_bin.10449.fa	High-quality	No	Cluster_3808
ERP012929_bin.12138.fa	Medium-quality	No	Cluster_3808
ERP012929_bin.15040.fa	High-quality	No	Cluster_3808
ERP012929_bin.16495.fa	Medium-quality	No	Cluster_3808
ERP012929_bin.176.fa	Medium-quality	No	Cluster_3808
ERP012929_bin.7408.fa	High-quality	No	Cluster_3808
ERP013562_bin.2584.fa	Medium-quality	No	Cluster_3808
ERP013933_bin.1590.fa	Medium-quality	No	Cluster_3808
ERP013933_bin.1772.fa	Medium-quality	No	Cluster_3808
ERP013933_bin.185.fa	Medium-quality	No	Cluster_3808
ERP013933_bin.235.fa	Medium-quality	No	Cluster_3808
ERP015450_bin.1430.fa	Medium-quality	No	Cluster_3808
ERP015450_bin.1666.fa	Medium-quality	No	Cluster_3808
ERP015450_bin.1742.fa	Medium-quality	No	Cluster_3808
ERP015450_bin.982.fa	High-quality	No	Cluster_3808
ERP016813_bin.1158.fa	Medium-quality	No	Cluster_3808
ERP016813_bin.1239.fa	Medium-quality	No	Cluster_3808
ERP016813_bin.1415.fa	Medium-quality	No	Cluster_3808
ERR1018188_bin.75.fa	Medium-quality	No	Cluster_3808
ERR1018294_bin.23.fa	High-quality	No	Cluster_3808
ERR1190868_bin.54.fa	Medium-quality	No	Cluster_3808
ERR1190933_bin.75.fa	High-quality	No	Cluster_3808
ERR1190962_bin.35.fa	Medium-quality	No	Cluster_3808
ERR1913102_bin.18.fa	Medium-quality	No	Cluster_3808
ERR1913103_bin.22.fa	Medium-quality	No	Cluster_3808
ERR2013561_bin.7.fa	High-quality	No	Cluster_3808
ERR209706_bin.21.fa	Medium-quality	No	Cluster_3808
ERR414339_bin.16.fa	High-quality	No	Cluster_3808
ERR414414_bin.24.fa	Medium-quality	No	Cluster_3808
ERR525733_bin.56.fa	High-quality	No	Cluster_3808
ERR525787_bin.17.fa	Medium-quality	No	Cluster_3808
ERS608503_22.hgm.fna	High-quality	No	Cluster_3808
SRP002163_bin.1038.fa	Medium-quality	No	Cluster_3808
SRP002163_bin.228.fa	Medium-quality	No	Cluster_3808
SRP002163_bin.3150.fa	Medium-quality	No	Cluster_3808
SRP008047_bin.20.fa	High-quality	No	Cluster_3808
SRP011011_bin.3002.fa	Medium-quality	No	Cluster_3808
SRP011011_bin.697.fa	Medium-quality	No	Cluster_3808
SRP067325_bin.334.fa	High-quality	No	Cluster_3808
SRP095060_bin.12.fa	Medium-quality	No	Cluster_3808
SRP095060_bin.472.fa	Medium-quality	No	Cluster_3808
SRP096283_bin.5411.fa	Medium-quality	No	Cluster_3808
SRP100446_bin.87.fa	High-quality	No	Cluster_3808
SRR2992890_bin.8.fa	Medium-quality	No	Cluster_3808
SRR2992900_bin.50.fa	Medium-quality	No	Cluster_3808
SRR341696_bin.4.fa	High-quality	No	Cluster_3808
SRR5275462_bin.14.fa	Medium-quality	No	Cluster_3808
SRR5558136_bin.6.fa	Medium-quality	No	Cluster_3808
SRR5558249_bin.22.fa	Medium-quality	No	Cluster_3808
ZeeviD_2015__PNP_Main_645_megahit__bin_38.fa	High-quality	No	Cluster_3808
kmsd_bin.17844.fa	Medium-quality	No	Cluster_3808
kmsd_bin.21746.fa	Medium-quality	No	Cluster_3808
kmsd_bin.22507.fa	Medium-quality	No	Cluster_3808
kmsd_bin.22580.fa	Medium-quality	No	Cluster_3808
kmsd_bin.23121.fa	High-quality	No	Cluster_3808
kmsd_bin.23368.fa	High-quality	Yes	Cluster_3808
kmsd_bin.2569.fa	Medium-quality	No	Cluster_3808
kmsd_bin.26793.fa	Medium-quality	No	Cluster_3808
kmsd_bin.2981.fa	Medium-quality	No	Cluster_3808
kmsd_bin.35068.fa	Medium-quality	No	Cluster_3808
kmsd_bin.35986.fa	Medium-quality	No	Cluster_3808
kmsd_bin.39832.fa	High-quality	No	Cluster_3808
kmsd_bin.42200.fa	High-quality	No	Cluster_3808
kmsd_bin.43974.fa	Medium-quality	No	Cluster_3808
kmsd_bin.53245.fa	Medium-quality	No	Cluster_3808
kmsd_bin.53767.fa	Medium-quality	No	Cluster_3808
kmsd_bin.54356.fa	High-quality	No	Cluster_3808
kmsd_bin.56878.fa	Medium-quality	No	Cluster_3808
kmsd_bin.8338.fa	Medium-quality	No	Cluster_3808
kmsd_bin.8756.fa	Medium-quality	No	Cluster_3808
tijian_bin.20203.fa	High-quality	No	Cluster_3808
tijian_bin.26094.fa	Medium-quality	No	Cluster_3808
tijian_bin.33003.fa	Medium-quality	No	Cluster_3808
tijian_bin.40715.fa	Medium-quality	No	Cluster_3808
tijian_bin.8620.fa	Medium-quality	No	Cluster_3808
tijian_bin.34782.fa	Medium-quality	No	Cluster_3808
tijian_bin.45282.fa	Medium-quality	No	Cluster_3808
tijian_bin.5579.fa	Medium-quality	No	Cluster_3808
MGYG-HGUT-00941.fna	High-quality	No	Cluster_3808
tijian_bin.32767.fa	Medium-quality	No	Cluster_3808
tijian_bin.32365.fa	High-quality	No	Cluster_3808
tijian_bin.32470.fa	Medium-quality	No	Cluster_3808
tijian_bin.42688.fa	Medium-quality	No	Cluster_3808
ERP013933_bin.2386.fa	Medium-quality	No	Cluster_4651
ERP003612_bin.732.fa	High-quality	Yes	Cluster_4651
MGYG-HGUT-02841.fna	High-quality	Yes	Cluster_4140
RaymondF_2016__P21E7__bin_22.fa	High-quality	No	Cluster_4140
83684.5.patric.fna	High-quality	No	Cluster_456
BackhedF_2015__SID526_M__bin_5.fa	Medium-quality	No	Cluster_456
ERP004605_bin.7827.fa	High-quality	No	Cluster_456
ERP005989_bin.3198.fa	Medium-quality	No	Cluster_456
ERP005989_bin.5662.fa	Medium-quality	No	Cluster_456
ERP008729_bin.3779.fa	Medium-quality	No	Cluster_456
ERR1190898_bin.8.fa	High-quality	No	Cluster_456
ERR1190966_bin.20.fa	High-quality	No	Cluster_456
ERR1190972_bin.54.fa	High-quality	No	Cluster_456
ERR1297784_bin.10.fa	High-quality	No	Cluster_456
ERR1297833_bin.2.fa	Medium-quality	No	Cluster_456
ERR1297848_bin.2.fa	Medium-quality	No	Cluster_456
ERR1620278_bin.28.fa	Medium-quality	No	Cluster_456
ERR414450_bin.14.fa	Medium-quality	No	Cluster_456
ERR525939_bin.3.fa	Medium-quality	No	Cluster_456
SRP045211_bin.103.fa	High-quality	No	Cluster_456
SRP091570_bin.1193.fa	High-quality	No	Cluster_456
SRP095580_bin.2400.fa	High-quality	No	Cluster_456
SRP095580_bin.2427.fa	Medium-quality	No	Cluster_456
SRR4444820_bin.24.fa	High-quality	No	Cluster_456
SRR5127411_bin.12.fa	Medium-quality	No	Cluster_456
SRR5558396_bin.2.fa	Medium-quality	No	Cluster_456
breast_bin.496.fa	Medium-quality	No	Cluster_456
kmsd_bin.3671.fa	High-quality	No	Cluster_456
SRP011011_bin.3109.fa	High-quality	No	Cluster_456
GCA_000192165.1_ASM19216v1_genomic.fna	High-quality	Yes	Cluster_456
ERR1912992_bin.32.fa	Medium-quality	Yes	Cluster_4847
ERP002061_bin.1060.fa	Medium-quality	No	Cluster_296
ERP002061_bin.1243.fa	High-quality	No	Cluster_296
ERP002061_bin.2808.fa	Medium-quality	No	Cluster_296
ERP002061_bin.3365.fa	High-quality	No	Cluster_296
ERP002061_bin.3928.fa	Medium-quality	No	Cluster_296
ERP002061_bin.477.fa	High-quality	No	Cluster_296
ERP003612_bin.1725.fa	High-quality	No	Cluster_296
ERP003612_bin.2676.fa	High-quality	No	Cluster_296
ERP003612_bin.3568.fa	High-quality	No	Cluster_296
ERP003612_bin.3873.fa	High-quality	No	Cluster_296
ERP003612_bin.4021.fa	High-quality	No	Cluster_296
ERP003612_bin.5997.fa	Medium-quality	No	Cluster_296
ERP003612_bin.6724.fa	High-quality	No	Cluster_296
ERP003612_bin.887.fa	High-quality	No	Cluster_296
ERP003612_bin.955.fa	High-quality	No	Cluster_296
ERP004605_bin.2124.fa	High-quality	No	Cluster_296
ERP004605_bin.2171.fa	High-quality	No	Cluster_296
ERP004605_bin.2426.fa	Medium-quality	No	Cluster_296
ERP004605_bin.4568.fa	High-quality	No	Cluster_296
ERP004605_bin.504.fa	Medium-quality	No	Cluster_296
ERP004605_bin.8021.fa	Medium-quality	No	Cluster_296
ERP004605_bin.8185.fa	Medium-quality	No	Cluster_296
ERP005534_bin.1309.fa	High-quality	No	Cluster_296
ERP005534_bin.2760.fa	Medium-quality	No	Cluster_296
ERP005534_bin.3596.fa	High-quality	No	Cluster_296
ERP005534_bin.4044.fa	Medium-quality	No	Cluster_296
ERP005534_bin.58.fa	High-quality	No	Cluster_296
ERP005860_bin.2116.fa	Medium-quality	No	Cluster_296
ERP006678_bin.1248.fa	High-quality	No	Cluster_296
ERP006678_bin.1501.fa	Medium-quality	No	Cluster_296
ERP006678_bin.1950.fa	High-quality	No	Cluster_296
ERP006678_bin.2149.fa	High-quality	No	Cluster_296
ERP006678_bin.3228.fa	High-quality	No	Cluster_296
ERP006678_bin.3349.fa	High-quality	No	Cluster_296
ERP006678_bin.3666.fa	High-quality	No	Cluster_296
ERP006678_bin.371.fa	Medium-quality	No	Cluster_296
ERP006678_bin.4475.fa	Medium-quality	No	Cluster_296
ERP006678_bin.4494.fa	High-quality	No	Cluster_296
ERP006678_bin.4871.fa	High-quality	No	Cluster_296
ERP006678_bin.5858.fa	High-quality	No	Cluster_296
ERP006678_bin.6641.fa	High-quality	No	Cluster_296
ERP006678_bin.7403.fa	High-quality	No	Cluster_296
ERP006678_bin.986.fa	Medium-quality	No	Cluster_296
ERP008729_bin.1020.fa	High-quality	No	Cluster_296
ERP009131_bin.499.fa	High-quality	No	Cluster_296
ERP009131_bin.560.fa	High-quality	No	Cluster_296
ERP010700_bin.2053.fa	Medium-quality	No	Cluster_296
ERP010700_bin.8147.fa	High-quality	No	Cluster_296
ERP010700_bin.8966.fa	High-quality	No	Cluster_296
ERP012177_bin.113.fa	High-quality	No	Cluster_296
ERP012177_bin.2466.fa	Medium-quality	No	Cluster_296
ERP012929_bin.11129.fa	Medium-quality	No	Cluster_296
ERP012929_bin.11962.fa	High-quality	No	Cluster_296
ERP012929_bin.12057.fa	High-quality	No	Cluster_296
ERP012929_bin.12127.fa	High-quality	No	Cluster_296
ERP012929_bin.12685.fa	High-quality	No	Cluster_296
ERP012929_bin.131.fa	High-quality	No	Cluster_296
ERP012929_bin.13340.fa	Medium-quality	No	Cluster_296
ERP012929_bin.13439.fa	Medium-quality	No	Cluster_296
ERP012929_bin.13626.fa	High-quality	No	Cluster_296
ERP012929_bin.14346.fa	High-quality	No	Cluster_296
ERP012929_bin.14567.fa	High-quality	No	Cluster_296
ERP012929_bin.14781.fa	High-quality	No	Cluster_296
ERP012929_bin.14926.fa	High-quality	No	Cluster_296
ERP012929_bin.15197.fa	High-quality	No	Cluster_296
ERP012929_bin.15230.fa	Medium-quality	No	Cluster_296
ERP012929_bin.15687.fa	High-quality	No	Cluster_296
ERP012929_bin.16013.fa	High-quality	No	Cluster_296
ERP012929_bin.16069.fa	Medium-quality	No	Cluster_296
ERP012929_bin.17001.fa	Medium-quality	No	Cluster_296
ERP012929_bin.18037.fa	High-quality	No	Cluster_296
ERP012929_bin.18243.fa	High-quality	No	Cluster_296
ERP012929_bin.18790.fa	High-quality	No	Cluster_296
ERP012929_bin.19320.fa	High-quality	No	Cluster_296
ERP012929_bin.20599.fa	Medium-quality	No	Cluster_296
ERP012929_bin.2318.fa	Medium-quality	No	Cluster_296
ERP012929_bin.2563.fa	High-quality	No	Cluster_296
ERP012929_bin.312.fa	High-quality	No	Cluster_296
ERP012929_bin.3277.fa	High-quality	No	Cluster_296
ERP012929_bin.5261.fa	High-quality	No	Cluster_296
ERP012929_bin.5893.fa	Medium-quality	No	Cluster_296
ERP012929_bin.5987.fa	Medium-quality	No	Cluster_296
ERP012929_bin.7213.fa	High-quality	No	Cluster_296
ERP012929_bin.7528.fa	High-quality	No	Cluster_296
ERP012929_bin.8349.fa	Medium-quality	No	Cluster_296
ERP013562_bin.1892.fa	High-quality	No	Cluster_296
ERP013562_bin.2434.fa	High-quality	No	Cluster_296
ERP013562_bin.2497.fa	High-quality	No	Cluster_296
ERP013562_bin.3222.fa	High-quality	No	Cluster_296
ERP013562_bin.3334.fa	High-quality	No	Cluster_296
ERP013562_bin.5913.fa	High-quality	No	Cluster_296
ERP013562_bin.6419.fa	High-quality	No	Cluster_296
ERP015450_bin.1079.fa	Medium-quality	No	Cluster_296
ERP015450_bin.168.fa	High-quality	No	Cluster_296
ERP015450_bin.2264.fa	Medium-quality	No	Cluster_296
ERP016813_bin.1995.fa	High-quality	No	Cluster_296
ERP016813_bin.323.fa	High-quality	No	Cluster_296
ERP016813_bin.362.fa	High-quality	No	Cluster_296
ERP017091_bin.1642.fa	High-quality	No	Cluster_296
ERR1018290_bin.55.fa	High-quality	No	Cluster_296
ERR1190534_bin.27.fa	Medium-quality	No	Cluster_296
ERR1190569_bin.45.fa	High-quality	No	Cluster_296
ERR1190571_bin.90.fa	High-quality	No	Cluster_296
ERR1190581_bin.56.fa	Medium-quality	No	Cluster_296
ERR1190637_bin.60.fa	High-quality	No	Cluster_296
ERR1190843_bin.19.fa	Medium-quality	No	Cluster_296
ERR1190863_bin.28.fa	High-quality	No	Cluster_296
ERR1190864_bin.10.fa	Medium-quality	No	Cluster_296
ERR1190897_bin.8.fa	High-quality	No	Cluster_296
ERR1190931_bin.13.fa	Medium-quality	No	Cluster_296
ERR1190946_bin.106.fa	Medium-quality	No	Cluster_296
ERR1305894_bin.95.fa	High-quality	No	Cluster_296
ERR1305895_bin.26.fa	Medium-quality	No	Cluster_296
ERR1620362_bin.19.fa	High-quality	No	Cluster_296
ERR414233_bin.59.fa	High-quality	No	Cluster_296
ERR505097_bin.24.fa	Medium-quality	No	Cluster_296
ERR589501_bin.35.fa	Medium-quality	No	Cluster_296
ERR589576_bin.66.fa	Medium-quality	No	Cluster_296
HeQ_2017__SZAXPI029591-123__bin_64.fa	High-quality	No	Cluster_296
SRP008047_bin.356.fa	High-quality	No	Cluster_296
SRP011011_bin.1496.fa	High-quality	No	Cluster_296
SRP011011_bin.2153.fa	High-quality	No	Cluster_296
SRP011011_bin.2548.fa	Medium-quality	No	Cluster_296
SRP011011_bin.2899.fa	High-quality	No	Cluster_296
SRP011011_bin.2939.fa	High-quality	No	Cluster_296
SRP011011_bin.3023.fa	Medium-quality	No	Cluster_296
SRP011011_bin.4440.fa	Medium-quality	No	Cluster_296
SRP011011_bin.534.fa	High-quality	No	Cluster_296
SRP045211_bin.588.fa	High-quality	No	Cluster_296
SRP067325_bin.21.fa	Medium-quality	No	Cluster_296
SRP067325_bin.310.fa	Medium-quality	No	Cluster_296
SRP080787_bin.870.fa	High-quality	No	Cluster_296
SRP095060_bin.2420.fa	Medium-quality	No	Cluster_296
SRP095060_bin.2451.fa	High-quality	No	Cluster_296
SRR2992890_bin.46.fa	Medium-quality	No	Cluster_296
SRR341699_bin.23.fa	Medium-quality	No	Cluster_296
SRR5091468_bin.30.fa	High-quality	No	Cluster_296
SRR5106455_bin.13.fa	High-quality	No	Cluster_296
breast_bin.1292.fa	High-quality	No	Cluster_296
breast_bin.223.fa	High-quality	No	Cluster_296
breast_bin.2379.fa	High-quality	No	Cluster_296
breast_bin.2896.fa	High-quality	No	Cluster_296
breast_bin.3019.fa	High-quality	No	Cluster_296
breast_bin.838.fa	Medium-quality	No	Cluster_296
kmsd_bin.13834.fa	High-quality	No	Cluster_296
kmsd_bin.17932.fa	Medium-quality	No	Cluster_296
kmsd_bin.18106.fa	High-quality	No	Cluster_296
kmsd_bin.1864.fa	High-quality	No	Cluster_296
kmsd_bin.21825.fa	High-quality	No	Cluster_296
kmsd_bin.22951.fa	Medium-quality	No	Cluster_296
kmsd_bin.25033.fa	High-quality	No	Cluster_296
kmsd_bin.27096.fa	High-quality	No	Cluster_296
kmsd_bin.27633.fa	Medium-quality	No	Cluster_296
kmsd_bin.27862.fa	Medium-quality	No	Cluster_296
kmsd_bin.28966.fa	Medium-quality	No	Cluster_296
kmsd_bin.29040.fa	High-quality	No	Cluster_296
kmsd_bin.30273.fa	Medium-quality	No	Cluster_296
kmsd_bin.31077.fa	Medium-quality	No	Cluster_296
kmsd_bin.31959.fa	High-quality	No	Cluster_296
kmsd_bin.3797.fa	Medium-quality	No	Cluster_296
kmsd_bin.40819.fa	Medium-quality	No	Cluster_296
kmsd_bin.43507.fa	High-quality	No	Cluster_296
kmsd_bin.49209.fa	Medium-quality	No	Cluster_296
kmsd_bin.51702.fa	Medium-quality	No	Cluster_296
kmsd_bin.52010.fa	Medium-quality	No	Cluster_296
kmsd_bin.52444.fa	High-quality	No	Cluster_296
kmsd_bin.57501.fa	Medium-quality	No	Cluster_296
tijian_bin.13821.fa	Medium-quality	No	Cluster_296
tijian_bin.14018.fa	High-quality	No	Cluster_296
tijian_bin.14798.fa	High-quality	No	Cluster_296
tijian_bin.19687.fa	High-quality	No	Cluster_296
tijian_bin.20117.fa	High-quality	No	Cluster_296
tijian_bin.21545.fa	High-quality	No	Cluster_296
tijian_bin.23453.fa	High-quality	No	Cluster_296
tijian_bin.25154.fa	Medium-quality	No	Cluster_296
tijian_bin.26355.fa	High-quality	No	Cluster_296
tijian_bin.26483.fa	High-quality	No	Cluster_296
tijian_bin.32522.fa	High-quality	No	Cluster_296
tijian_bin.37177.fa	Medium-quality	No	Cluster_296
tijian_bin.37511.fa	High-quality	No	Cluster_296
tijian_bin.38242.fa	High-quality	No	Cluster_296
tijian_bin.39220.fa	High-quality	No	Cluster_296
tijian_bin.3963.fa	High-quality	No	Cluster_296
tijian_bin.40693.fa	High-quality	No	Cluster_296
tijian_bin.41290.fa	High-quality	No	Cluster_296
tijian_bin.41757.fa	High-quality	No	Cluster_296
tijian_bin.43109.fa	High-quality	No	Cluster_296
tijian_bin.43800.fa	High-quality	No	Cluster_296
tijian_bin.44504.fa	Medium-quality	No	Cluster_296
tijian_bin.45496.fa	High-quality	No	Cluster_296
tijian_bin.46642.fa	Medium-quality	No	Cluster_296
tijian_bin.46778.fa	Medium-quality	No	Cluster_296
tijian_bin.46869.fa	Medium-quality	No	Cluster_296
tijian_bin.5038.fa	High-quality	No	Cluster_296
tijian_bin.6558.fa	Medium-quality	No	Cluster_296
tijian_bin.7499.fa	High-quality	No	Cluster_296
tijian_bin.8290.fa	Medium-quality	No	Cluster_296
tijian_bin.8563.fa	High-quality	No	Cluster_296
tijian_bin.8677.fa	High-quality	No	Cluster_296
tijian_bin.33761.fa	High-quality	No	Cluster_296
tijian_bin.39880.fa	Medium-quality	No	Cluster_296
tijian_bin.6386.fa	High-quality	No	Cluster_296
ERS537251_30.hgm.fna	High-quality	No	Cluster_296
tijian_bin.30997.fa	Medium-quality	No	Cluster_296
tijian_bin.4574.fa	High-quality	No	Cluster_296
tijian_bin.43293.fa	High-quality	No	Cluster_296
tijian_bin.5076.fa	Medium-quality	No	Cluster_296
GCA_003478445.1_ASM347844v1_genomic.fna	High-quality	Yes	Cluster_296
tijian_bin.42570.fa	High-quality	No	Cluster_296
tijian_bin.25809.fa	High-quality	No	Cluster_296
tijian_bin.5359.fa	High-quality	No	Cluster_296
tijian_bin.31183.fa	High-quality	No	Cluster_296
tijian_bin.25849.fa	High-quality	No	Cluster_296
tijian_bin.32599.fa	High-quality	No	Cluster_296
MGYG-HGUT-03609.fna	Medium-quality	Yes	Cluster_5289
1612.28.patric.fna	High-quality	Yes	Cluster_4408
MGYG-HGUT-00822.fna	High-quality	No	Cluster_4408
ERP004605_bin.4749.fa	High-quality	Yes	Cluster_3318
ERP005534_bin.4362.fa	High-quality	No	Cluster_3318
MGYG-HGUT-01978.fna	High-quality	No	Cluster_3318
588.34.patric.fna	High-quality	Yes	Cluster_1831
MGYG-HGUT-01307.fna	High-quality	No	Cluster_1831
kmsd_bin.3734.fa	High-quality	No	Cluster_1831
1378168.3.patric.fna	High-quality	Yes	Cluster_3440
767029.3.patric.fna	High-quality	Yes	Cluster_2896
DRR042452_bin.33.fa	High-quality	No	Cluster_603
DRR042453_bin.24.fa	Medium-quality	No	Cluster_603
ERP004605_bin.3643.fa	Medium-quality	No	Cluster_603
ERP013562_bin.4013.fa	High-quality	No	Cluster_603
LoombaR_2017__SID1049_baw__bin_16.fa	Medium-quality	No	Cluster_603
SRP002163_bin.2094.fa	High-quality	No	Cluster_603
SRP090628_bin.842.fa	Medium-quality	No	Cluster_603
SRP093965_bin.2240.fa	High-quality	No	Cluster_603
SRP093965_bin.9082.fa	High-quality	No	Cluster_603
SRP095580_bin.4474.fa	Medium-quality	No	Cluster_603
SRP100446_bin.1013.fa	High-quality	No	Cluster_603
SRR4305227_bin.7.fa	High-quality	No	Cluster_603
SRR5056763_bin.18.fa	Medium-quality	No	Cluster_603
SRR5056868_bin.75.fa	High-quality	No	Cluster_603
SRS476013_47.hgm.fna	High-quality	No	Cluster_603
kmsd_bin.29272.fa	High-quality	No	Cluster_603
GCA_000156215.1_ASM15621v1_genomic.fna	High-quality	Yes	Cluster_603
2049589.3.patric.fna	High-quality	Yes	Cluster_3197
ERP005860_bin.457.fa	Medium-quality	No	Cluster_3486
ERP012929_bin.8263.fa	High-quality	No	Cluster_3486
ERP015450_bin.1917.fa	Medium-quality	No	Cluster_3486
SRS476302_9.hgm.fna	High-quality	No	Cluster_3486
kmsd_bin.21558.fa	High-quality	No	Cluster_3486
kmsd_bin.26304.fa	High-quality	No	Cluster_3486
kmsd_bin.37062.fa	High-quality	No	Cluster_3486
tijian_bin.21816.fa	Medium-quality	No	Cluster_3486
tijian_bin.31729.fa	Medium-quality	No	Cluster_3486
MGYG-HGUT-03449.fna	High-quality	Yes	Cluster_3486
1300222.3.patric.fna	High-quality	Yes	Cluster_2342
1581072.3.patric.fna	High-quality	Yes	Cluster_3340
SRP095580_bin.3239.fa	High-quality	Yes	Cluster_1587
20287_6_33.fna	High-quality	No	Cluster_115
ERP005534_bin.5334.fa	Medium-quality	No	Cluster_115
ERP012929_bin.6212.fa	Medium-quality	No	Cluster_115
ERP016813_bin.2484.fa	Medium-quality	No	Cluster_115
ERR1190848_bin.20.fa	Medium-quality	No	Cluster_115
ERR1578661_bin.65.fa	Medium-quality	No	Cluster_115
ERR1578675_bin.30.fa	Medium-quality	No	Cluster_115
GCA_003480065.1_ASM348006v1_genomic.fna	High-quality	No	Cluster_115
GCA_003480425.1_ASM348042v1_genomic.fna	High-quality	No	Cluster_115
GCA_003481385.1_ASM348138v1_genomic.fna	High-quality	No	Cluster_115
SRP011011_bin.4393.fa	Medium-quality	No	Cluster_115
SRP045211_bin.919.fa	High-quality	No	Cluster_115
SRP052307_bin.1048.fa	Medium-quality	No	Cluster_115
SRP091570_bin.2035.fa	High-quality	No	Cluster_115
SRP091570_bin.929.fa	Medium-quality	No	Cluster_115
SRP093965_bin.4724.fa	High-quality	No	Cluster_115
SRP093965_bin.6653.fa	Medium-quality	No	Cluster_115
SRR1761706_bin.54.fa	Medium-quality	No	Cluster_115
SRR1761707_bin.3.fa	Medium-quality	No	Cluster_115
SRR4444749_bin.25.fa	High-quality	No	Cluster_115
SRR4451579_bin.27.fa	Medium-quality	No	Cluster_115
SRR5056891_bin.4.fa	Medium-quality	No	Cluster_115
SRR5056953_bin.2.fa	Medium-quality	No	Cluster_115
ZellerG_2014__CCIS44743950ST-4-0__bin_34.fa	Medium-quality	No	Cluster_115
breast_bin.1234.fa	Medium-quality	No	Cluster_115
kmsd_bin.16173.fa	High-quality	No	Cluster_115
kmsd_bin.18971.fa	High-quality	No	Cluster_115
kmsd_bin.25636.fa	Medium-quality	No	Cluster_115
kmsd_bin.34243.fa	High-quality	No	Cluster_115
kmsd_bin.38668.fa	High-quality	No	Cluster_115
kmsd_bin.50128.fa	High-quality	No	Cluster_115
kmsd_bin.50849.fa	High-quality	No	Cluster_115
kmsd_bin.53915.fa	Medium-quality	No	Cluster_115
kmsd_bin.57582.fa	Medium-quality	No	Cluster_115
kmsd_bin.57640.fa	Medium-quality	No	Cluster_115
kmsd_bin.57761.fa	Medium-quality	No	Cluster_115
tijian_bin.14992.fa	High-quality	No	Cluster_115
tijian_bin.27794.fa	High-quality	No	Cluster_115
tijian_bin.34398.fa	High-quality	No	Cluster_115
tijian_bin.4490.fa	High-quality	No	Cluster_115
tijian_bin.45017.fa	High-quality	No	Cluster_115
tijian_bin.45784.fa	Medium-quality	No	Cluster_115
tijian_bin.46293.fa	High-quality	No	Cluster_115
tijian_bin.46679.fa	Medium-quality	No	Cluster_115
tijian_bin.5646.fa	High-quality	No	Cluster_115
tijian_bin.8849.fa	High-quality	No	Cluster_115
59620.22.patric.fna	High-quality	No	Cluster_115
GCA_003461845.1_ASM346184v1_genomic.fna	High-quality	Yes	Cluster_115
SRP080787_bin.789.fa	High-quality	Yes	Cluster_1904
MGYG-HGUT-02115.fna	Medium-quality	No	Cluster_1904
ERP009131_bin.1384.fa	High-quality	Yes	Cluster_3462
RaymondF_2016__P21E90__bin_84.fa	High-quality	No	Cluster_3462
MGYG-HGUT-01058.fna	Medium-quality	Yes	Cluster_4787
SRR5580077_bin.5.fa	Medium-quality	No	Cluster_4787
ERP008729_bin.3355.fa	High-quality	No	Cluster_3331
FengQ_2015__SID530450__bin_56.fa	High-quality	Yes	Cluster_3331
636.15.patric.fna	High-quality	No	Cluster_72
breast_bin.1015.fa	High-quality	No	Cluster_72
GCA_000163955.1_ASM16395v1_genomic.fna	High-quality	Yes	Cluster_72
883156.3.patric.fna	High-quality	Yes	Cluster_3755
ERP002061_bin.2152.fa	High-quality	No	Cluster_3755
ERP002061_bin.2165.fa	High-quality	No	Cluster_3755
ERP005989_bin.3794.fa	High-quality	No	Cluster_3755
ERP005989_bin.4550.fa	High-quality	No	Cluster_3755
ERP005989_bin.5367.fa	High-quality	No	Cluster_3755
ERR209730_bin.17.fa	High-quality	No	Cluster_3755
ERR209732_bin.27.fa	Medium-quality	No	Cluster_3755
ERR525722_bin.5.fa	High-quality	No	Cluster_3755
ERR525726_bin.4.fa	Medium-quality	No	Cluster_3755
ERR525727_bin.4.fa	High-quality	No	Cluster_3755
ERR526017_bin.13.fa	High-quality	No	Cluster_3755
SRP011011_bin.4134.fa	High-quality	No	Cluster_3755
SRP069019_bin.465.fa	Medium-quality	No	Cluster_3755
SRP090628_bin.1025.fa	Medium-quality	No	Cluster_3755
SRP090628_bin.1397.fa	High-quality	No	Cluster_3755
SRP090628_bin.2092.fa	Medium-quality	No	Cluster_3755
SRR2131211_bin.2.fa	High-quality	No	Cluster_3755
SRR3132111_bin.3.fa	Medium-quality	No	Cluster_3755
SRR4305265_bin.3.fa	High-quality	No	Cluster_3755
SRR4305267_bin.4.fa	High-quality	No	Cluster_3755
SRR4305408_bin.5.fa	Medium-quality	No	Cluster_3755
SRR4305524_bin.17.fa	Medium-quality	No	Cluster_3755
SRR4408039_bin.3.fa	High-quality	No	Cluster_3755
SRR4408074_bin.3.fa	High-quality	No	Cluster_3755
SRR1799892_bin.4.fa	High-quality	No	Cluster_3755
SRR4408066_bin.12.fa	High-quality	No	Cluster_3755
ERR912082_bin.27.fa	High-quality	No	Cluster_3755
MGYG-HGUT-00968.fna	High-quality	No	Cluster_3755
ERR526081_bin.10.fa	High-quality	No	Cluster_3755
SRR1793416_bin.21.fa	High-quality	No	Cluster_3755
ERR525994_bin.3.fa	High-quality	No	Cluster_3755
SRR5057021_bin.31.fa	High-quality	No	Cluster_3755
SRR3132195_bin.3.fa	High-quality	No	Cluster_3755
SRR4305254_bin.7.fa	High-quality	No	Cluster_3755
SRR3132271_bin.1.fa	High-quality	No	Cluster_3755
SRP002163_bin.2865.fa	High-quality	No	Cluster_2082
Bengtsson-PalmeJ_2015__TRAVELRES39__bin_130.fa	High-quality	Yes	Cluster_2082
CM_madagascar__A94_02_1FE__bin_67.fa	High-quality	Yes	Cluster_3258
MGYG-HGUT-03705.fna	High-quality	Yes	Cluster_2164
257758.37.patric.fna	High-quality	Yes	Cluster_2668
ERP010700_bin.3957.fa	Medium-quality	Yes	Cluster_5477
ERP003612_bin.3708.fa	Medium-quality	No	Cluster_5221
ERP009131_bin.423.fa	Medium-quality	No	Cluster_5221
ERR505083_bin.68.fa	Medium-quality	No	Cluster_5221
ERP003612_bin.4121.fa	Medium-quality	Yes	Cluster_5221
ERP010700_bin.4060.fa	Medium-quality	No	Cluster_5566
MGYG-HGUT-04103.fna	Medium-quality	Yes	Cluster_5566
1816691.3.patric.fna	High-quality	Yes	Cluster_2975
28028.4.patric.fna	High-quality	Yes	Cluster_1803
ERP005860_bin.2553.fa	High-quality	Yes	Cluster_2187
ERP013562_bin.1118.fa	High-quality	No	Cluster_2187
ERP016813_bin.105.fa	High-quality	No	Cluster_2187
ERP016813_bin.1943.fa	Medium-quality	No	Cluster_2187
ERP017091_bin.410.fa	High-quality	No	Cluster_2187
HeQ_2017__SZAXPI029598-166__bin_30.fa	High-quality	No	Cluster_2187
MGYG-HGUT-02610.fna	High-quality	No	Cluster_2187
SRP008047_bin.984.fa	High-quality	No	Cluster_2187
SRP011011_bin.2525.fa	Medium-quality	No	Cluster_2187
SRP011011_bin.2583.fa	High-quality	No	Cluster_2187
breast_bin.3195.fa	High-quality	No	Cluster_2187
tijian_bin.13707.fa	High-quality	No	Cluster_2187
tijian_bin.27325.fa	High-quality	No	Cluster_2187
tijian_bin.27830.fa	High-quality	No	Cluster_2187
tijian_bin.6440.fa	High-quality	No	Cluster_2187
GCA_000750635.1_PRJEB5524_assembly_1_genomic.fna	High-quality	Yes	Cluster_476
79884.3.patric.fna	High-quality	Yes	Cluster_2987
MGYG-HGUT-03143.fna	High-quality	Yes	Cluster_1794
ERP009131_bin.2107.fa	Medium-quality	Yes	Cluster_4788
1262945.3.patric.fna	High-quality	No	Cluster_4515
ERP000108_bin.553.fa	High-quality	Yes	Cluster_4515
ERR209240_bin.10.fa	Medium-quality	No	Cluster_4515
MGYG-HGUT-01777.fna	High-quality	No	Cluster_4515
1588753.3.patric.fna	High-quality	Yes	Cluster_3843
SRR3917691_bin.12.fa	Medium-quality	No	Cluster_5153
MGYG-HGUT-02915.fna	Medium-quality	Yes	Cluster_5153
13414_6_69.fna	High-quality	No	Cluster_633
GeversD_2014__SKBSTL068__bin_76.fa	Medium-quality	No	Cluster_633
SRP093965_bin.2935.fa	Medium-quality	No	Cluster_633
SRP093965_bin.3695.fa	High-quality	No	Cluster_633
SRP093965_bin.5197.fa	Medium-quality	No	Cluster_633
SRP093965_bin.5271.fa	Medium-quality	No	Cluster_633
SRP093965_bin.576.fa	High-quality	No	Cluster_633
SRP093965_bin.6481.fa	High-quality	No	Cluster_633
SRP093965_bin.7620.fa	Medium-quality	No	Cluster_633
SRR5056808_bin.75.fa	High-quality	No	Cluster_633
SRR5056968_bin.82.fa	High-quality	No	Cluster_633
13470_2_93.fna	High-quality	Yes	Cluster_633
ERP012929_bin.19160.fa	High-quality	Yes	Cluster_2188
ZeeviD_2015__PNP_Main_227_megahit__bin_10.fa	High-quality	No	Cluster_2188
1312367.3.patric.fna	High-quality	Yes	Cluster_888
kmsd_bin.2157.fa	High-quality	No	Cluster_888
kmsd_bin.4533.fa	High-quality	No	Cluster_888
2744054902.img.fna	High-quality	Yes	Cluster_3060
1965603.3.patric.fna	High-quality	Yes	Cluster_3035
SRP095580_bin.2134.fa	High-quality	Yes	Cluster_4056
SRP100446_bin.93.fa	Medium-quality	No	Cluster_4056
kmsd_bin.46090.fa	Medium-quality	No	Cluster_4056
SchirmerM_2016__G89157__bin_5.fa	High-quality	No	Cluster_4056
SRS820629_35.hgm.fna	High-quality	No	Cluster_4053
MGYG-HGUT-02651.fna	High-quality	Yes	Cluster_4053
SRR5127450_bin.10.fa	High-quality	No	Cluster_1602
SRP095580_bin.1630.fa	High-quality	Yes	Cluster_1602
1262741.3.patric.fna	High-quality	No	Cluster_823
ERP000108_bin.1009.fa	Medium-quality	No	Cluster_823
ERP000108_bin.242.fa	High-quality	No	Cluster_823
ERP000108_bin.583.fa	High-quality	No	Cluster_823
ERP002061_bin.1537.fa	Medium-quality	No	Cluster_823
ERP002061_bin.1550.fa	High-quality	No	Cluster_823
ERP002061_bin.2970.fa	High-quality	No	Cluster_823
ERP002061_bin.4339.fa	High-quality	No	Cluster_823
ERP002061_bin.4701.fa	Medium-quality	No	Cluster_823
ERP002061_bin.567.fa	Medium-quality	No	Cluster_823
ERP002469_bin.1641.fa	Medium-quality	No	Cluster_823
ERP003612_bin.4292.fa	High-quality	Yes	Cluster_823
ERP003612_bin.6023.fa	Medium-quality	No	Cluster_823
ERP003612_bin.861.fa	Medium-quality	No	Cluster_823
ERP004605_bin.1308.fa	High-quality	No	Cluster_823
ERP004605_bin.3181.fa	High-quality	No	Cluster_823
ERP004605_bin.4388.fa	High-quality	No	Cluster_823
ERP004605_bin.4495.fa	Medium-quality	No	Cluster_823
ERP004605_bin.5395.fa	Medium-quality	No	Cluster_823
ERP004605_bin.5864.fa	High-quality	No	Cluster_823
ERP004605_bin.6000.fa	High-quality	No	Cluster_823
ERP004605_bin.8391.fa	Medium-quality	No	Cluster_823
ERP006678_bin.5214.fa	High-quality	No	Cluster_823
ERP012929_bin.0.fa	High-quality	No	Cluster_823
ERP012929_bin.12215.fa	High-quality	No	Cluster_823
ERP012929_bin.13479.fa	Medium-quality	No	Cluster_823
ERP012929_bin.13989.fa	Medium-quality	No	Cluster_823
ERP013562_bin.3840.fa	High-quality	No	Cluster_823
ERP013933_bin.2833.fa	High-quality	No	Cluster_823
ERP013933_bin.2921.fa	High-quality	No	Cluster_823
ERP013933_bin.330.fa	High-quality	No	Cluster_823
ERP016813_bin.1511.fa	Medium-quality	No	Cluster_823
ERR209447_bin.21.fa	High-quality	No	Cluster_823
ERR209448_bin.6.fa	High-quality	No	Cluster_823
ERR209449_bin.1.fa	High-quality	No	Cluster_823
ERR209450_bin.8.fa	High-quality	No	Cluster_823
ERR321458_bin.20.fa	High-quality	No	Cluster_823
ERR321459_bin.1.fa	High-quality	No	Cluster_823
ERR321460_bin.6.fa	High-quality	No	Cluster_823
ERR321461_bin.7.fa	High-quality	No	Cluster_823
ERR414315_bin.60.fa	High-quality	No	Cluster_823
ERR414333_bin.52.fa	High-quality	No	Cluster_823
ERR414358_bin.23.fa	Medium-quality	No	Cluster_823
ERR414360_bin.1.fa	High-quality	No	Cluster_823
MGYG-HGUT-01963.fna	High-quality	No	Cluster_823
SRP011011_bin.1292.fa	High-quality	No	Cluster_823
SRP080787_bin.1343.fa	High-quality	No	Cluster_823
SRP080787_bin.1635.fa	High-quality	No	Cluster_823
SRP080787_bin.1873.fa	High-quality	No	Cluster_823
SRP080787_bin.2221.fa	High-quality	No	Cluster_823
SRP080787_bin.2970.fa	Medium-quality	No	Cluster_823
SRP080787_bin.3122.fa	Medium-quality	No	Cluster_823
SRP080787_bin.3397.fa	High-quality	No	Cluster_823
SRP080787_bin.3464.fa	High-quality	No	Cluster_823
SRP080787_bin.742.fa	High-quality	No	Cluster_823
SRP080787_bin.91.fa	High-quality	No	Cluster_823
SRP080787_bin.937.fa	Medium-quality	No	Cluster_823
SRP090628_bin.1104.fa	High-quality	No	Cluster_823
SRP093965_bin.1338.fa	High-quality	No	Cluster_823
SRP093965_bin.4901.fa	High-quality	No	Cluster_823
SRP093965_bin.7032.fa	Medium-quality	No	Cluster_823
SRP095060_bin.1365.fa	High-quality	No	Cluster_823
SRP095060_bin.47.fa	Medium-quality	No	Cluster_823
SRP100446_bin.145.fa	High-quality	No	Cluster_823
SRR2857686_bin.58.fa	Medium-quality	No	Cluster_823
SRR2857970_bin.63.fa	Medium-quality	No	Cluster_823
SRR3992959_bin.63.fa	Medium-quality	No	Cluster_823
SRR3992965_bin.3.fa	High-quality	No	Cluster_823
SRR3992994_bin.58.fa	Medium-quality	No	Cluster_823
SRR3993001_bin.50.fa	Medium-quality	No	Cluster_823
SRR4408008_bin.9.fa	High-quality	No	Cluster_823
SRR5056934_bin.23.fa	Medium-quality	No	Cluster_823
SRR5127565_bin.21.fa	Medium-quality	No	Cluster_823
SRR5275413_bin.7.fa	Medium-quality	No	Cluster_823
kmsd_bin.17707.fa	High-quality	No	Cluster_823
kmsd_bin.21296.fa	High-quality	No	Cluster_823
kmsd_bin.26222.fa	Medium-quality	No	Cluster_823
kmsd_bin.27395.fa	High-quality	No	Cluster_823
kmsd_bin.37659.fa	High-quality	No	Cluster_823
kmsd_bin.38096.fa	High-quality	No	Cluster_823
kmsd_bin.39324.fa	Medium-quality	No	Cluster_823
kmsd_bin.43007.fa	High-quality	No	Cluster_823
kmsd_bin.4462.fa	Medium-quality	No	Cluster_823
kmsd_bin.52202.fa	Medium-quality	No	Cluster_823
kmsd_bin.55966.fa	High-quality	No	Cluster_823
kmsd_bin.9735.fa	High-quality	No	Cluster_823
tijian_bin.14792.fa	High-quality	No	Cluster_823
tijian_bin.22105.fa	High-quality	No	Cluster_823
tijian_bin.23451.fa	High-quality	No	Cluster_823
tijian_bin.24452.fa	High-quality	No	Cluster_823
tijian_bin.2457.fa	Medium-quality	No	Cluster_823
tijian_bin.25558.fa	High-quality	No	Cluster_823
tijian_bin.29316.fa	Medium-quality	No	Cluster_823
tijian_bin.41555.fa	Medium-quality	No	Cluster_823
tijian_bin.5115.fa	High-quality	No	Cluster_823
tijian_bin.6711.fa	Medium-quality	No	Cluster_823
tijian_bin.28635.fa	High-quality	No	Cluster_823
kmsd_bin.4142.fa	High-quality	No	Cluster_823
tijian_bin.30621.fa	High-quality	No	Cluster_823
tijian_bin.34521.fa	High-quality	No	Cluster_823
LeChatelierE_2013__MH0427__bin_45.fa	High-quality	No	Cluster_823
tijian_bin.25383.fa	High-quality	No	Cluster_823
ERP017091_bin.495.fa	High-quality	No	Cluster_1085
kmsd_bin.22244.fa	High-quality	Yes	Cluster_1085
kmsd_bin.50735.fa	High-quality	No	Cluster_1085
1952331.3.patric.fna	High-quality	Yes	Cluster_4547
1965593.3.patric.fna	High-quality	No	Cluster_3501
ERP008729_bin.2456.fa	High-quality	No	Cluster_3501
ERP010700_bin.8878.fa	High-quality	No	Cluster_3501
ERP010700_bin.9507.fa	Medium-quality	No	Cluster_3501
FengQ_2015__SID530373__bin_59.fa	High-quality	No	Cluster_3501
MGYG-HGUT-02441.fna	High-quality	Yes	Cluster_3501
kmsd_bin.4389.fa	High-quality	No	Cluster_3501
2657245123.img.fna	High-quality	Yes	Cluster_2659
2702.99.patric.fna	High-quality	Yes	Cluster_1394
ERP002061_bin.3197.fa	High-quality	No	Cluster_1415
ERP002469_bin.2702.fa	Medium-quality	No	Cluster_1415
ERP003612_bin.2738.fa	Medium-quality	No	Cluster_1415
ERP004605_bin.4322.fa	High-quality	No	Cluster_1415
ERP004605_bin.570.fa	Medium-quality	No	Cluster_1415
ERP005989_bin.2585.fa	High-quality	No	Cluster_1415
ERP005989_bin.2668.fa	Medium-quality	No	Cluster_1415
ERP005989_bin.2819.fa	High-quality	No	Cluster_1415
ERP005989_bin.2951.fa	High-quality	No	Cluster_1415
ERP005989_bin.3117.fa	Medium-quality	No	Cluster_1415
ERP005989_bin.331.fa	High-quality	No	Cluster_1415
ERP005989_bin.3598.fa	Medium-quality	No	Cluster_1415
ERP005989_bin.4796.fa	High-quality	No	Cluster_1415
ERP005989_bin.4832.fa	High-quality	No	Cluster_1415
ERP008729_bin.1081.fa	High-quality	No	Cluster_1415
ERP008729_bin.1609.fa	High-quality	No	Cluster_1415
ERP008729_bin.1836.fa	High-quality	No	Cluster_1415
ERP008729_bin.28.fa	Medium-quality	No	Cluster_1415
ERP008729_bin.3261.fa	Medium-quality	No	Cluster_1415
ERP008729_bin.4157.fa	High-quality	No	Cluster_1415
ERP008729_bin.733.fa	High-quality	No	Cluster_1415
ERP008729_bin.778.fa	High-quality	No	Cluster_1415
ERP009131_bin.134.fa	Medium-quality	No	Cluster_1415
ERP009131_bin.1905.fa	High-quality	No	Cluster_1415
ERP009131_bin.2218.fa	Medium-quality	No	Cluster_1415
ERP010700_bin.1513.fa	Medium-quality	No	Cluster_1415
ERP010700_bin.199.fa	High-quality	No	Cluster_1415
ERP010700_bin.3442.fa	High-quality	No	Cluster_1415
ERP010700_bin.3726.fa	High-quality	No	Cluster_1415
ERP010700_bin.5242.fa	High-quality	No	Cluster_1415
ERP010700_bin.6067.fa	High-quality	No	Cluster_1415
ERP010700_bin.7131.fa	High-quality	No	Cluster_1415
ERP010700_bin.7256.fa	High-quality	No	Cluster_1415
ERP010700_bin.7298.fa	High-quality	No	Cluster_1415
ERP010700_bin.7572.fa	High-quality	No	Cluster_1415
ERP010700_bin.9699.fa	High-quality	No	Cluster_1415
ERR1190899_bin.53.fa	Medium-quality	No	Cluster_1415
ERR525733_bin.59.fa	High-quality	No	Cluster_1415
ERR525804_bin.28.fa	High-quality	No	Cluster_1415
ERR525879_bin.64.fa	Medium-quality	No	Cluster_1415
ERR525935_bin.14.fa	Medium-quality	No	Cluster_1415
ERR526039_bin.19.fa	High-quality	No	Cluster_1415
ERR526079_bin.43.fa	High-quality	No	Cluster_1415
ERR688516_bin.1.fa	High-quality	No	Cluster_1415
ERS608534_23.hgm.fna	High-quality	No	Cluster_1415
MGYG-HGUT-04138.fna	High-quality	Yes	Cluster_1415
SRP095580_bin.3322.fa	Medium-quality	No	Cluster_1415
RaymondF_2016__P6C7__bin_95.fa	High-quality	No	Cluster_1415
ERP009131_bin.1404.fa	Medium-quality	Yes	Cluster_5440
ERP010700_bin.1470.fa	Medium-quality	No	Cluster_5440
ERP010700_bin.1798.fa	Medium-quality	No	Cluster_5440
ERP010700_bin.6881.fa	Medium-quality	No	Cluster_5440
ERP010700_bin.7649.fa	Medium-quality	No	Cluster_5440
RaymondF_2016__P21E90__bin_59.fa	Medium-quality	No	Cluster_5440
tijian_bin.32144.fa	Medium-quality	Yes	Cluster_5247
MGYG-HGUT-03377.fna	High-quality	Yes	Cluster_3574
SRP067325_bin.426.fa	High-quality	No	Cluster_4485
SRR2992898_bin.60.fa	Medium-quality	No	Cluster_4485
ERP010700_bin.2827.fa	High-quality	Yes	Cluster_4485
SRP052307_bin.221.fa	High-quality	Yes	Cluster_4311
SRR1761720_bin.13.fa	Medium-quality	No	Cluster_4311
SRS820628_28.hgm.fna	High-quality	No	Cluster_4311
Obregon-TitoAJ_2015__SM43__bin_36.fa	Medium-quality	No	Cluster_4311
CosteaPI_2017__SID713A045-11-0-0__bin_53.fa	High-quality	No	Cluster_911
ERP000108_bin.422.fa	High-quality	No	Cluster_911
ERP002061_bin.1063.fa	Medium-quality	No	Cluster_911
ERP002061_bin.1244.fa	High-quality	No	Cluster_911
ERP002061_bin.1512.fa	High-quality	No	Cluster_911
ERP002061_bin.2442.fa	Medium-quality	No	Cluster_911
ERP002061_bin.4786.fa	High-quality	No	Cluster_911
ERP003612_bin.1340.fa	High-quality	No	Cluster_911
ERP003612_bin.2351.fa	High-quality	No	Cluster_911
ERP003612_bin.392.fa	High-quality	No	Cluster_911
ERP004605_bin.2671.fa	High-quality	No	Cluster_911
ERP004605_bin.3762.fa	Medium-quality	No	Cluster_911
ERP004605_bin.4017.fa	Medium-quality	No	Cluster_911
ERP004605_bin.5388.fa	Medium-quality	No	Cluster_911
ERP004605_bin.6466.fa	Medium-quality	No	Cluster_911
ERP004605_bin.7891.fa	High-quality	No	Cluster_911
ERP005534_bin.1382.fa	High-quality	No	Cluster_911
ERP005534_bin.275.fa	Medium-quality	No	Cluster_911
ERP005534_bin.3130.fa	Medium-quality	No	Cluster_911
ERP005534_bin.3212.fa	Medium-quality	No	Cluster_911
ERP005534_bin.3907.fa	High-quality	No	Cluster_911
ERP005860_bin.3584.fa	Medium-quality	No	Cluster_911
ERP005989_bin.1420.fa	Medium-quality	No	Cluster_911
ERP005989_bin.3682.fa	High-quality	No	Cluster_911
ERP010700_bin.4036.fa	High-quality	No	Cluster_911
ERP010700_bin.8754.fa	Medium-quality	No	Cluster_911
ERP012929_bin.10065.fa	High-quality	No	Cluster_911
ERP012929_bin.10744.fa	High-quality	No	Cluster_911
ERP012929_bin.10819.fa	Medium-quality	No	Cluster_911
ERP012929_bin.11158.fa	High-quality	No	Cluster_911
ERP012929_bin.11353.fa	High-quality	No	Cluster_911
ERP012929_bin.12055.fa	High-quality	No	Cluster_911
ERP012929_bin.12690.fa	Medium-quality	No	Cluster_911
ERP012929_bin.13278.fa	Medium-quality	No	Cluster_911
ERP012929_bin.1401.fa	High-quality	No	Cluster_911
ERP012929_bin.14010.fa	High-quality	No	Cluster_911
ERP012929_bin.14056.fa	High-quality	No	Cluster_911
ERP012929_bin.14820.fa	High-quality	No	Cluster_911
ERP012929_bin.15148.fa	High-quality	No	Cluster_911
ERP012929_bin.15508.fa	Medium-quality	No	Cluster_911
ERP012929_bin.15801.fa	Medium-quality	No	Cluster_911
ERP012929_bin.15852.fa	Medium-quality	No	Cluster_911
ERP012929_bin.1647.fa	High-quality	No	Cluster_911
ERP012929_bin.16512.fa	Medium-quality	No	Cluster_911
ERP012929_bin.16857.fa	High-quality	No	Cluster_911
ERP012929_bin.16968.fa	Medium-quality	No	Cluster_911
ERP012929_bin.17148.fa	Medium-quality	No	Cluster_911
ERP012929_bin.17533.fa	Medium-quality	No	Cluster_911
ERP012929_bin.18263.fa	High-quality	No	Cluster_911
ERP012929_bin.18428.fa	Medium-quality	No	Cluster_911
ERP012929_bin.18713.fa	High-quality	No	Cluster_911
ERP012929_bin.19350.fa	Medium-quality	No	Cluster_911
ERP012929_bin.19459.fa	Medium-quality	No	Cluster_911
ERP012929_bin.19482.fa	Medium-quality	No	Cluster_911
ERP012929_bin.19711.fa	High-quality	No	Cluster_911
ERP012929_bin.19854.fa	Medium-quality	No	Cluster_911
ERP012929_bin.19874.fa	High-quality	No	Cluster_911
ERP012929_bin.231.fa	Medium-quality	No	Cluster_911
ERP012929_bin.2608.fa	High-quality	No	Cluster_911
ERP012929_bin.3216.fa	High-quality	No	Cluster_911
ERP012929_bin.325.fa	High-quality	No	Cluster_911
ERP012929_bin.3953.fa	High-quality	No	Cluster_911
ERP012929_bin.426.fa	Medium-quality	No	Cluster_911
ERP012929_bin.4788.fa	High-quality	No	Cluster_911
ERP012929_bin.6751.fa	High-quality	No	Cluster_911
ERP012929_bin.6874.fa	Medium-quality	No	Cluster_911
ERP012929_bin.7531.fa	Medium-quality	No	Cluster_911
ERP012929_bin.798.fa	Medium-quality	No	Cluster_911
ERP012929_bin.8388.fa	High-quality	No	Cluster_911
ERP012929_bin.9012.fa	High-quality	No	Cluster_911
ERP012929_bin.9381.fa	Medium-quality	No	Cluster_911
ERP012929_bin.9928.fa	High-quality	No	Cluster_911
ERP013562_bin.6365.fa	High-quality	No	Cluster_911
ERP013933_bin.47.fa	High-quality	No	Cluster_911
ERP015450_bin.2078.fa	High-quality	No	Cluster_911
ERR1190659_bin.35.fa	Medium-quality	No	Cluster_911
ERR1305905_bin.54.fa	High-quality	No	Cluster_911
ERR1305906_bin.61.fa	Medium-quality	No	Cluster_911
ERR1913036_bin.10.fa	Medium-quality	No	Cluster_911
ERR1913088_bin.19.fa	High-quality	No	Cluster_911
ERR1913089_bin.5.fa	Medium-quality	No	Cluster_911
ERR209664_bin.10.fa	Medium-quality	No	Cluster_911
ERR209665_bin.9.fa	Medium-quality	No	Cluster_911
ERR414230_bin.17.fa	Medium-quality	No	Cluster_911
ERR414231_bin.35.fa	Medium-quality	No	Cluster_911
ERR414308_bin.10.fa	Medium-quality	No	Cluster_911
ERR414311_bin.61.fa	Medium-quality	No	Cluster_911
ERR525950_bin.20.fa	Medium-quality	No	Cluster_911
SRP002163_bin.1130.fa	Medium-quality	No	Cluster_911
SRP002163_bin.1170.fa	High-quality	No	Cluster_911
SRP056054_bin.657.fa	High-quality	No	Cluster_911
SRP056054_bin.867.fa	Medium-quality	No	Cluster_911
SRP066479_bin.773.fa	Medium-quality	No	Cluster_911
SRP080787_bin.100.fa	Medium-quality	No	Cluster_911
SRP080787_bin.1040.fa	High-quality	Yes	Cluster_911
SRP080787_bin.115.fa	High-quality	No	Cluster_911
SRP080787_bin.1260.fa	Medium-quality	No	Cluster_911
SRP080787_bin.1291.fa	Medium-quality	No	Cluster_911
SRP080787_bin.136.fa	Medium-quality	No	Cluster_911
SRP080787_bin.1380.fa	High-quality	No	Cluster_911
SRP080787_bin.1476.fa	Medium-quality	No	Cluster_911
SRP080787_bin.1544.fa	High-quality	No	Cluster_911
SRP080787_bin.1674.fa	High-quality	No	Cluster_911
SRP080787_bin.1789.fa	High-quality	No	Cluster_911
SRP080787_bin.1833.fa	High-quality	No	Cluster_911
SRP080787_bin.1984.fa	High-quality	No	Cluster_911
SRP080787_bin.2038.fa	High-quality	No	Cluster_911
SRP080787_bin.2146.fa	Medium-quality	No	Cluster_911
SRP080787_bin.217.fa	Medium-quality	No	Cluster_911
SRP080787_bin.2191.fa	High-quality	No	Cluster_911
SRP080787_bin.2242.fa	Medium-quality	No	Cluster_911
SRP080787_bin.2298.fa	Medium-quality	No	Cluster_911
SRP080787_bin.2330.fa	High-quality	No	Cluster_911
SRP080787_bin.2388.fa	High-quality	No	Cluster_911
SRP080787_bin.2434.fa	High-quality	No	Cluster_911
SRP080787_bin.2539.fa	High-quality	No	Cluster_911
SRP080787_bin.2582.fa	High-quality	No	Cluster_911
SRP080787_bin.2636.fa	High-quality	No	Cluster_911
SRP080787_bin.2755.fa	Medium-quality	No	Cluster_911
SRP080787_bin.2792.fa	High-quality	No	Cluster_911
SRP080787_bin.2846.fa	High-quality	No	Cluster_911
SRP080787_bin.2883.fa	High-quality	No	Cluster_911
SRP080787_bin.2919.fa	Medium-quality	No	Cluster_911
SRP080787_bin.2965.fa	Medium-quality	No	Cluster_911
SRP080787_bin.3057.fa	High-quality	No	Cluster_911
SRP080787_bin.3168.fa	Medium-quality	No	Cluster_911
SRP080787_bin.34.fa	High-quality	No	Cluster_911
SRP080787_bin.3438.fa	High-quality	No	Cluster_911
SRP080787_bin.493.fa	Medium-quality	No	Cluster_911
SRP080787_bin.703.fa	High-quality	No	Cluster_911
SRP080787_bin.762.fa	Medium-quality	No	Cluster_911
SRP080787_bin.869.fa	High-quality	No	Cluster_911
SRP090628_bin.1508.fa	Medium-quality	No	Cluster_911
SRP090628_bin.1879.fa	Medium-quality	No	Cluster_911
SRP090628_bin.2036.fa	Medium-quality	No	Cluster_911
SRP090628_bin.2850.fa	Medium-quality	No	Cluster_911
SRP090628_bin.2980.fa	High-quality	No	Cluster_911
SRP095060_bin.1107.fa	Medium-quality	No	Cluster_911
SRR2155333_bin.18.fa	High-quality	No	Cluster_911
SRR2155384_bin.11.fa	Medium-quality	No	Cluster_911
SRR3108064_bin.45.fa	Medium-quality	No	Cluster_911
SRR3582169_bin.23.fa	Medium-quality	No	Cluster_911
SRR3582173_bin.12.fa	High-quality	No	Cluster_911
SRR3992963_bin.27.fa	Medium-quality	No	Cluster_911
SRR3992975_bin.54.fa	Medium-quality	No	Cluster_911
SRR3992988_bin.20.fa	Medium-quality	No	Cluster_911
SRR3992990_bin.12.fa	Medium-quality	No	Cluster_911
SRR3993006_bin.24.fa	High-quality	No	Cluster_911
SRR3993013_bin.34.fa	Medium-quality	No	Cluster_911
SRR3993026_bin.30.fa	Medium-quality	No	Cluster_911
SRR3993029_bin.20.fa	Medium-quality	No	Cluster_911
SRR3993030_bin.94.fa	High-quality	No	Cluster_911
SRR3993038_bin.52.fa	Medium-quality	No	Cluster_911
SRR3993040_bin.4.fa	Medium-quality	No	Cluster_911
SRR4305234_bin.10.fa	Medium-quality	No	Cluster_911
SRR4408043_bin.1.fa	Medium-quality	No	Cluster_911
SRR5106503_bin.11.fa	Medium-quality	No	Cluster_911
SRR5558037_bin.16.fa	Medium-quality	No	Cluster_911
SRR5558081_bin.5.fa	Medium-quality	No	Cluster_911
SRR5558083_bin.3.fa	Medium-quality	No	Cluster_911
SRR5558084_bin.10.fa	Medium-quality	No	Cluster_911
SRR5558088_bin.15.fa	Medium-quality	No	Cluster_911
SRR5558089_bin.13.fa	Medium-quality	No	Cluster_911
SRR5558209_bin.6.fa	High-quality	No	Cluster_911
SRR5558210_bin.16.fa	High-quality	No	Cluster_911
SRR5558211_bin.16.fa	Medium-quality	No	Cluster_911
SRR5558212_bin.6.fa	High-quality	No	Cluster_911
SRR5558213_bin.23.fa	Medium-quality	No	Cluster_911
SRR5558214_bin.12.fa	High-quality	No	Cluster_911
SRR5558215_bin.3.fa	Medium-quality	No	Cluster_911
SRR5558217_bin.6.fa	Medium-quality	No	Cluster_911
SRR5558296_bin.47.fa	Medium-quality	No	Cluster_911
SRR5558297_bin.88.fa	Medium-quality	No	Cluster_911
SRR5558307_bin.7.fa	Medium-quality	No	Cluster_911
SRR5558308_bin.4.fa	Medium-quality	No	Cluster_911
SRR5558310_bin.34.fa	Medium-quality	No	Cluster_911
SRR5579955_bin.43.fa	Medium-quality	No	Cluster_911
SRR5579978_bin.8.fa	Medium-quality	No	Cluster_911
SRR5579979_bin.65.fa	Medium-quality	No	Cluster_911
SRR5579980_bin.84.fa	High-quality	No	Cluster_911
kmsd_bin.11601.fa	High-quality	No	Cluster_911
kmsd_bin.15439.fa	High-quality	No	Cluster_911
kmsd_bin.2064.fa	High-quality	No	Cluster_911
kmsd_bin.22442.fa	High-quality	No	Cluster_911
kmsd_bin.29699.fa	Medium-quality	No	Cluster_911
kmsd_bin.30191.fa	High-quality	No	Cluster_911
kmsd_bin.31749.fa	High-quality	No	Cluster_911
kmsd_bin.32213.fa	Medium-quality	No	Cluster_911
kmsd_bin.36564.fa	High-quality	No	Cluster_911
kmsd_bin.39560.fa	Medium-quality	No	Cluster_911
kmsd_bin.40572.fa	Medium-quality	No	Cluster_911
kmsd_bin.40988.fa	Medium-quality	No	Cluster_911
kmsd_bin.42412.fa	High-quality	No	Cluster_911
kmsd_bin.44241.fa	High-quality	No	Cluster_911
kmsd_bin.44975.fa	High-quality	No	Cluster_911
kmsd_bin.45591.fa	High-quality	No	Cluster_911
kmsd_bin.46213.fa	High-quality	No	Cluster_911
kmsd_bin.47535.fa	Medium-quality	No	Cluster_911
kmsd_bin.53494.fa	High-quality	No	Cluster_911
kmsd_bin.53721.fa	High-quality	No	Cluster_911
kmsd_bin.54698.fa	Medium-quality	No	Cluster_911
kmsd_bin.604.fa	High-quality	No	Cluster_911
kmsd_bin.6200.fa	High-quality	No	Cluster_911
kmsd_bin.7007.fa	High-quality	No	Cluster_911
kmsd_bin.7202.fa	High-quality	No	Cluster_911
kmsd_bin.8519.fa	Medium-quality	No	Cluster_911
tijian_bin.179.fa	High-quality	No	Cluster_911
tijian_bin.2521.fa	Medium-quality	No	Cluster_911
tijian_bin.29677.fa	High-quality	No	Cluster_911
tijian_bin.33524.fa	Medium-quality	No	Cluster_911
tijian_bin.34528.fa	High-quality	No	Cluster_911
tijian_bin.36281.fa	Medium-quality	No	Cluster_911
tijian_bin.44537.fa	Medium-quality	No	Cluster_911
tijian_bin.5749.fa	Medium-quality	No	Cluster_911
tijian_bin.41472.fa	Medium-quality	No	Cluster_911
SRS1735621_10.hgm.fna	High-quality	No	Cluster_911
tijian_bin.24455.fa	Medium-quality	No	Cluster_911
MGYG-HGUT-03025.fna	High-quality	Yes	Cluster_1645
SchirmerM_2016__G89129__bin_15.fa	Medium-quality	No	Cluster_1645
1279018.5.patric.fna	High-quality	Yes	Cluster_834
1750719.3.patric.fna	High-quality	Yes	Cluster_1825
SRP067325_bin.233.fa	Medium-quality	Yes	Cluster_5280
SRR2992899_bin.3.fa	Medium-quality	No	Cluster_5280
591365.3.patric.fna	High-quality	Yes	Cluster_3235
GCA_003437195.1_ASM343719v1_genomic.fna	High-quality	Yes	Cluster_124
1188236.3.patric.fna	High-quality	Yes	Cluster_3497
1114922.3.patric.fna	High-quality	Yes	Cluster_3567
MGYG-HGUT-02534.fna	High-quality	No	Cluster_3567
kmsd_bin.13497.fa	High-quality	Yes	Cluster_1697
kmsd_bin.44272.fa	High-quality	No	Cluster_1697
ERP000108_bin.732.fa	Medium-quality	No	Cluster_1450
ERP012929_bin.15276.fa	High-quality	Yes	Cluster_1450
ERP013933_bin.420.fa	Medium-quality	No	Cluster_1450
ERR011115_bin.13.fa	Medium-quality	No	Cluster_1450
ERR011218_bin.11.fa	Medium-quality	No	Cluster_1450
ERR209186_bin.4.fa	Medium-quality	No	Cluster_1450
ERR209187_bin.12.fa	Medium-quality	No	Cluster_1450
ERR321193_bin.6.fa	Medium-quality	No	Cluster_1450
ERR321194_bin.11.fa	High-quality	No	Cluster_1450
MGYG-HGUT-01772.fna	High-quality	No	Cluster_1450
ERP002469_bin.1365.fa	High-quality	Yes	Cluster_1233
tijian_bin.30371.fa	High-quality	Yes	Cluster_3663
tijian_bin.1742.fa	Medium-quality	Yes	Cluster_5545
ERP002061_bin.266.fa	High-quality	No	Cluster_1983
ERP002061_bin.3872.fa	High-quality	No	Cluster_1983
ERP004605_bin.5954.fa	High-quality	No	Cluster_1983
ERP005534_bin.2926.fa	High-quality	No	Cluster_1983
ERP005534_bin.5198.fa	High-quality	No	Cluster_1983
ERP012177_bin.2730.fa	High-quality	No	Cluster_1983
ERP012177_bin.3063.fa	High-quality	No	Cluster_1983
ERP012929_bin.9174.fa	Medium-quality	No	Cluster_1983
ERP013562_bin.4119.fa	High-quality	No	Cluster_1983
ERP013933_bin.1972.fa	High-quality	No	Cluster_1983
ERP013933_bin.980.fa	High-quality	No	Cluster_1983
ERP016813_bin.175.fa	High-quality	No	Cluster_1983
ERP017091_bin.817.fa	High-quality	No	Cluster_1983
ERP017091_bin.89.fa	High-quality	No	Cluster_1983
ERR1018200_bin.1.fa	Medium-quality	No	Cluster_1983
ERR1018271_bin.4.fa	High-quality	No	Cluster_1983
ERR1190593_bin.27.fa	High-quality	No	Cluster_1983
ERR1190857_bin.19.fa	Medium-quality	No	Cluster_1983
ERR1293806_bin.7.fa	High-quality	No	Cluster_1983
ERR1293807_bin.3.fa	Medium-quality	No	Cluster_1983
ERR1293808_bin.11.fa	High-quality	No	Cluster_1983
ERR1293809_bin.23.fa	High-quality	No	Cluster_1983
ERR1293854_bin.7.fa	High-quality	No	Cluster_1983
ERR1293855_bin.1.fa	High-quality	No	Cluster_1983
ERR1293856_bin.12.fa	High-quality	No	Cluster_1983
ERR1293857_bin.9.fa	High-quality	No	Cluster_1983
ERR1578644_bin.20.fa	Medium-quality	No	Cluster_1983
ERR1620257_bin.33.fa	Medium-quality	No	Cluster_1983
ERR1620316_bin.9.fa	Medium-quality	No	Cluster_1983
ERR1620317_bin.8.fa	High-quality	No	Cluster_1983
SRP011011_bin.1.fa	High-quality	Yes	Cluster_1983
SRP011011_bin.1945.fa	Medium-quality	No	Cluster_1983
SRP011011_bin.3373.fa	High-quality	No	Cluster_1983
SRP045211_bin.200.fa	High-quality	No	Cluster_1983
SRP093965_bin.1261.fa	Medium-quality	No	Cluster_1983
SRR5056814_bin.13.fa	Medium-quality	No	Cluster_1983
SRS294984_19.hgm.fna	High-quality	No	Cluster_1983
breast_bin.1238.fa	Medium-quality	No	Cluster_1983
breast_bin.2674.fa	High-quality	No	Cluster_1983
breast_bin.2843.fa	High-quality	No	Cluster_1983
kmsd_bin.2752.fa	Medium-quality	No	Cluster_1983
tijian_bin.9044.fa	High-quality	No	Cluster_1983
tijian_bin.24402.fa	High-quality	No	Cluster_1983
MGYG-HGUT-01619.fna	High-quality	No	Cluster_1983
14207_7_48.fna	High-quality	No	Cluster_286
1432052.9.patric.fna	High-quality	No	Cluster_286
ERP002061_bin.1934.fa	High-quality	No	Cluster_286
ERP002469_bin.1076.fa	Medium-quality	No	Cluster_286
ERP003612_bin.4163.fa	Medium-quality	No	Cluster_286
ERP004605_bin.1428.fa	High-quality	No	Cluster_286
ERP004605_bin.4943.fa	High-quality	No	Cluster_286
ERP004605_bin.8460.fa	Medium-quality	No	Cluster_286
ERP005534_bin.162.fa	Medium-quality	No	Cluster_286
ERP005534_bin.3776.fa	High-quality	No	Cluster_286
ERP005534_bin.4191.fa	Medium-quality	No	Cluster_286
ERP006678_bin.1150.fa	High-quality	No	Cluster_286
ERP006678_bin.1714.fa	High-quality	No	Cluster_286
ERP006678_bin.1825.fa	High-quality	No	Cluster_286
ERP006678_bin.2958.fa	High-quality	No	Cluster_286
ERP006678_bin.4110.fa	High-quality	No	Cluster_286
ERP006678_bin.5182.fa	Medium-quality	No	Cluster_286
ERP006678_bin.5928.fa	High-quality	No	Cluster_286
ERP006678_bin.6146.fa	High-quality	No	Cluster_286
ERP008729_bin.2768.fa	High-quality	No	Cluster_286
ERP008729_bin.3095.fa	High-quality	No	Cluster_286
ERP008729_bin.4160.fa	High-quality	No	Cluster_286
ERP010700_bin.11033.fa	High-quality	No	Cluster_286
ERP010700_bin.11417.fa	Medium-quality	No	Cluster_286
ERP010700_bin.11481.fa	Medium-quality	No	Cluster_286
ERP010700_bin.3621.fa	High-quality	No	Cluster_286
ERP010700_bin.5008.fa	High-quality	No	Cluster_286
ERP010700_bin.5826.fa	High-quality	No	Cluster_286
ERP010700_bin.7911.fa	High-quality	No	Cluster_286
ERP010700_bin.9008.fa	High-quality	No	Cluster_286
ERP010700_bin.9743.fa	Medium-quality	No	Cluster_286
ERP010700_bin.9839.fa	High-quality	No	Cluster_286
ERP012177_bin.3299.fa	Medium-quality	No	Cluster_286
ERP012177_bin.3355.fa	Medium-quality	No	Cluster_286
ERP012929_bin.17033.fa	High-quality	No	Cluster_286
ERP012929_bin.1707.fa	High-quality	No	Cluster_286
ERP012929_bin.20114.fa	High-quality	No	Cluster_286
ERP012929_bin.5329.fa	High-quality	No	Cluster_286
ERP013562_bin.2766.fa	High-quality	No	Cluster_286
ERP013562_bin.3025.fa	Medium-quality	No	Cluster_286
ERP013562_bin.6015.fa	High-quality	No	Cluster_286
ERP013562_bin.6716.fa	Medium-quality	No	Cluster_286
ERP013933_bin.605.fa	High-quality	No	Cluster_286
ERP016813_bin.3092.fa	Medium-quality	No	Cluster_286
ERR1018200_bin.23.fa	High-quality	No	Cluster_286
ERR1018210_bin.14.fa	Medium-quality	No	Cluster_286
ERR414319_bin.57.fa	Medium-quality	No	Cluster_286
ERR589503_bin.33.fa	Medium-quality	No	Cluster_286
ERR688512_bin.30.fa	Medium-quality	No	Cluster_286
ERR688606_bin.26.fa	Medium-quality	No	Cluster_286
GCA_000218405.2_Lach_bact_3-1-57FAA_CT1_V1_genomic.fna	High-quality	Yes	Cluster_286
GCA_000820745.1_Polynesia_massiliensis_MS3_genomic.fna	High-quality	No	Cluster_286
GCA_003603815.1_ASM360381v1_genomic.fna	High-quality	No	Cluster_286
MGYG-HGUT-02330.fna	High-quality	No	Cluster_286
SRP002163_bin.1025.fa	High-quality	No	Cluster_286
SRP008047_bin.809.fa	High-quality	No	Cluster_286
SRP011011_bin.162.fa	High-quality	No	Cluster_286
SRP011011_bin.2454.fa	High-quality	No	Cluster_286
SRP076620_bin.411.fa	Medium-quality	No	Cluster_286
SRP080787_bin.3590.fa	Medium-quality	No	Cluster_286
SRP090628_bin.1429.fa	High-quality	No	Cluster_286
SRP090628_bin.952.fa	High-quality	No	Cluster_286
SRP093965_bin.10038.fa	Medium-quality	No	Cluster_286
SRP093965_bin.10062.fa	Medium-quality	No	Cluster_286
SRP093965_bin.10095.fa	Medium-quality	No	Cluster_286
SRP093965_bin.10096.fa	Medium-quality	No	Cluster_286
SRP093965_bin.4594.fa	High-quality	No	Cluster_286
SRP093965_bin.5346.fa	High-quality	No	Cluster_286
SRP093965_bin.6183.fa	Medium-quality	No	Cluster_286
SRP093965_bin.6646.fa	High-quality	No	Cluster_286
SRP093965_bin.7321.fa	High-quality	No	Cluster_286
SRP093965_bin.8836.fa	High-quality	No	Cluster_286
SRP093965_bin.9649.fa	High-quality	No	Cluster_286
SRR1461965_bin.3.fa	Medium-quality	No	Cluster_286
SRR1462555_bin.1.fa	Medium-quality	No	Cluster_286
SRR1462624_bin.3.fa	Medium-quality	No	Cluster_286
SRR1482571_bin.2.fa	Medium-quality	No	Cluster_286
SRR1484113_bin.2.fa	Medium-quality	No	Cluster_286
SRR1490932_bin.1.fa	Medium-quality	No	Cluster_286
SRR1492478_bin.4.fa	Medium-quality	No	Cluster_286
SRR2912792_bin.16.fa	Medium-quality	No	Cluster_286
SRR341670_bin.18.fa	Medium-quality	No	Cluster_286
SRR3582178_bin.7.fa	High-quality	No	Cluster_286
SRR3917686_bin.26.fa	High-quality	No	Cluster_286
SRR4305049_bin.8.fa	Medium-quality	No	Cluster_286
SRR4305490_bin.2.fa	High-quality	No	Cluster_286
SRR5056690_bin.9.fa	High-quality	No	Cluster_286
SRR5056774_bin.18.fa	Medium-quality	No	Cluster_286
SRR5056853_bin.13.fa	High-quality	No	Cluster_286
SRR5056874_bin.17.fa	Medium-quality	No	Cluster_286
SRR5056891_bin.34.fa	High-quality	No	Cluster_286
SRR5056919_bin.85.fa	Medium-quality	No	Cluster_286
SRR5056929_bin.90.fa	High-quality	No	Cluster_286
SRR5056953_bin.46.fa	Medium-quality	No	Cluster_286
SRR5057033_bin.41.fa	Medium-quality	No	Cluster_286
SRR5057094_bin.34.fa	High-quality	No	Cluster_286
SRR5057128_bin.10.fa	High-quality	No	Cluster_286
kmsd_bin.42243.fa	High-quality	No	Cluster_286
kmsd_bin.46225.fa	Medium-quality	No	Cluster_286
tijian_bin.18248.fa	Medium-quality	No	Cluster_286
tijian_bin.19574.fa	High-quality	No	Cluster_286
tijian_bin.39610.fa	High-quality	No	Cluster_286
ERR525905_bin.7.fa	High-quality	No	Cluster_286
tijian_bin.27475.fa	High-quality	No	Cluster_286
ERR589443_bin.35.fa	High-quality	No	Cluster_286
SRP076620_bin.637.fa	High-quality	No	Cluster_286
SRP093965_bin.7301.fa	High-quality	No	Cluster_286
SRR5057116_bin.7.fa	High-quality	No	Cluster_286
SRP093965_bin.9999.fa	Medium-quality	No	Cluster_286
SRR2047828_bin.13.fa	High-quality	No	Cluster_286
GCA_003604135.1_ASM360413v1_genomic.fna	High-quality	No	Cluster_286
tijian_bin.361.fa	High-quality	No	Cluster_286
SRS476306_34.hgm.fna	High-quality	No	Cluster_2200
BritoIL_2016__W2_54_ST__bin_7.fa	High-quality	Yes	Cluster_2200
ERR1190649_bin.31.fa	High-quality	Yes	Cluster_1060
ERS473034_4.hgm.fna	High-quality	No	Cluster_4498
BackhedF_2015__SID10_M__bin_16.fa	High-quality	Yes	Cluster_4498
SRS104311_30.hgm.fna	High-quality	No	Cluster_396
14207_6_3.fna	High-quality	Yes	Cluster_396
685445.4.patric.fna	High-quality	No	Cluster_695
DRR042312_bin.8.fa	High-quality	No	Cluster_695
ERP005860_bin.1447.fa	High-quality	No	Cluster_695
ERP012177_bin.780.fa	High-quality	No	Cluster_695
ERP012929_bin.12376.fa	High-quality	No	Cluster_695
ERP013933_bin.3567.fa	High-quality	No	Cluster_695
ERR1018296_bin.16.fa	Medium-quality	No	Cluster_695
ERR1620294_bin.30.fa	High-quality	No	Cluster_695
MGYG-HGUT-02497.fna	High-quality	No	Cluster_695
SRP069019_bin.421.fa	High-quality	No	Cluster_695
SRP069019_bin.776.fa	High-quality	No	Cluster_695
SRP090628_bin.22.fa	High-quality	No	Cluster_695
SRR3131746_bin.8.fa	High-quality	No	Cluster_695
SRR341703_bin.10.fa	High-quality	No	Cluster_695
SRR3506419_bin.10.fa	High-quality	No	Cluster_695
SRR4408022_bin.2.fa	High-quality	No	Cluster_695
SRR5963133_bin.6.fa	Medium-quality	No	Cluster_695
SRR6257401_bin.1.fa	High-quality	No	Cluster_695
SRR6257413_bin.1.fa	High-quality	No	Cluster_695
SRR6257424_bin.2.fa	High-quality	No	Cluster_695
kmsd_bin.15406.fa	High-quality	No	Cluster_695
kmsd_bin.16754.fa	High-quality	No	Cluster_695
kmsd_bin.25715.fa	High-quality	No	Cluster_695
kmsd_bin.30367.fa	Medium-quality	No	Cluster_695
kmsd_bin.33942.fa	High-quality	No	Cluster_695
kmsd_bin.37315.fa	High-quality	No	Cluster_695
kmsd_bin.42658.fa	Medium-quality	No	Cluster_695
kmsd_bin.47982.fa	Medium-quality	No	Cluster_695
kmsd_bin.48189.fa	High-quality	No	Cluster_695
kmsd_bin.56240.fa	High-quality	No	Cluster_695
tijian_bin.17235.fa	Medium-quality	No	Cluster_695
unbinned_GCF_000215745.1_ASM21574v1_genomic.fna	High-quality	Yes	Cluster_695
ERR525994_bin.1.fa	High-quality	No	Cluster_695
ERR1293700_bin.13.fa	High-quality	No	Cluster_695
SRR3132487_bin.7.fa	High-quality	No	Cluster_695
kmsd_bin.42835.fa	High-quality	No	Cluster_695
SRR6257457_bin.1.fa	Medium-quality	No	Cluster_695
VatanenT_2016__G80555__bin_3.fa	High-quality	No	Cluster_695
SRR6257456_bin.2.fa	High-quality	No	Cluster_695
SRR4408181_bin.1.fa	High-quality	No	Cluster_695
SRR6257419_bin.3.fa	Medium-quality	No	Cluster_695
SRR6257421_bin.1.fa	High-quality	No	Cluster_695
SRR5963379_bin.2.fa	High-quality	No	Cluster_695
ERP000108_bin.1683.fa	Medium-quality	No	Cluster_4722
ERP002061_bin.1577.fa	High-quality	No	Cluster_4722
ERP002061_bin.2220.fa	High-quality	No	Cluster_4722
ERP002061_bin.457.fa	High-quality	No	Cluster_4722
ERP003612_bin.2382.fa	High-quality	No	Cluster_4722
ERP004605_bin.1099.fa	Medium-quality	No	Cluster_4722
ERP004605_bin.1523.fa	High-quality	No	Cluster_4722
ERP004605_bin.1794.fa	Medium-quality	No	Cluster_4722
ERP004605_bin.3706.fa	High-quality	No	Cluster_4722
ERP004605_bin.3905.fa	High-quality	No	Cluster_4722
ERP004605_bin.4877.fa	Medium-quality	No	Cluster_4722
ERP004605_bin.6877.fa	Medium-quality	No	Cluster_4722
ERP004605_bin.7652.fa	High-quality	No	Cluster_4722
ERP004605_bin.8207.fa	High-quality	No	Cluster_4722
ERP005860_bin.2512.fa	High-quality	No	Cluster_4722
ERP005860_bin.3497.fa	High-quality	No	Cluster_4722
ERP006678_bin.3320.fa	High-quality	No	Cluster_4722
ERP012177_bin.898.fa	High-quality	No	Cluster_4722
ERP012929_bin.1203.fa	High-quality	No	Cluster_4722
ERP012929_bin.16207.fa	High-quality	No	Cluster_4722
ERP012929_bin.17609.fa	High-quality	No	Cluster_4722
ERP012929_bin.2864.fa	High-quality	No	Cluster_4722
ERP012929_bin.8953.fa	High-quality	No	Cluster_4722
ERP013562_bin.3012.fa	High-quality	No	Cluster_4722
ERP016813_bin.1651.fa	High-quality	No	Cluster_4722
ERP016813_bin.1758.fa	High-quality	No	Cluster_4722
ERP017091_bin.1579.fa	High-quality	No	Cluster_4722
ERP017091_bin.944.fa	Medium-quality	No	Cluster_4722
ERR1018221_bin.61.fa	Medium-quality	No	Cluster_4722
ERR1620352_bin.10.fa	Medium-quality	No	Cluster_4722
ERR2013566_bin.33.fa	Medium-quality	No	Cluster_4722
ERR2013622_bin.39.fa	High-quality	No	Cluster_4722
ERR209549_bin.34.fa	Medium-quality	No	Cluster_4722
ERR209706_bin.36.fa	Medium-quality	No	Cluster_4722
ERR209707_bin.35.fa	Medium-quality	No	Cluster_4722
ERR209788_bin.37.fa	Medium-quality	No	Cluster_4722
ERR209800_bin.16.fa	High-quality	No	Cluster_4722
ERR505085_bin.77.fa	Medium-quality	No	Cluster_4722
SRP011011_bin.653.fa	High-quality	No	Cluster_4722
SRP095060_bin.1.fa	High-quality	No	Cluster_4722
SRP095060_bin.1373.fa	Medium-quality	No	Cluster_4722
SRP095060_bin.974.fa	High-quality	No	Cluster_4722
SRP100575_bin.861.fa	High-quality	No	Cluster_4722
SRR5032308_bin.13.fa	Medium-quality	No	Cluster_4722
SRR5032309_bin.12.fa	High-quality	No	Cluster_4722
SRR5279291_bin.8.fa	High-quality	No	Cluster_4722
SRR5558198_bin.23.fa	High-quality	No	Cluster_4722
SRR5580103_bin.81.fa	Medium-quality	No	Cluster_4722
SRS019267_27.hgm.fna	High-quality	No	Cluster_4722
breast_bin.126.fa	Medium-quality	No	Cluster_4722
breast_bin.1576.fa	High-quality	No	Cluster_4722
breast_bin.1944.fa	High-quality	No	Cluster_4722
breast_bin.2172.fa	High-quality	No	Cluster_4722
breast_bin.2504.fa	High-quality	No	Cluster_4722
breast_bin.2679.fa	High-quality	No	Cluster_4722
breast_bin.749.fa	High-quality	No	Cluster_4722
kmsd_bin.11483.fa	High-quality	No	Cluster_4722
kmsd_bin.11945.fa	High-quality	No	Cluster_4722
kmsd_bin.15386.fa	High-quality	No	Cluster_4722
kmsd_bin.15883.fa	High-quality	No	Cluster_4722
kmsd_bin.1944.fa	Medium-quality	No	Cluster_4722
kmsd_bin.19725.fa	Medium-quality	No	Cluster_4722
kmsd_bin.26846.fa	High-quality	No	Cluster_4722
kmsd_bin.37372.fa	High-quality	No	Cluster_4722
kmsd_bin.37655.fa	High-quality	No	Cluster_4722
kmsd_bin.39181.fa	Medium-quality	No	Cluster_4722
kmsd_bin.49603.fa	High-quality	No	Cluster_4722
kmsd_bin.50705.fa	High-quality	No	Cluster_4722
kmsd_bin.54552.fa	High-quality	No	Cluster_4722
kmsd_bin.7264.fa	High-quality	No	Cluster_4722
kmsd_bin.8481.fa	High-quality	No	Cluster_4722
kmsd_bin.9017.fa	High-quality	No	Cluster_4722
tijian_bin.15524.fa	Medium-quality	No	Cluster_4722
tijian_bin.16162.fa	Medium-quality	No	Cluster_4722
tijian_bin.27219.fa	Medium-quality	No	Cluster_4722
tijian_bin.27308.fa	Medium-quality	No	Cluster_4722
tijian_bin.28169.fa	Medium-quality	No	Cluster_4722
tijian_bin.32784.fa	Medium-quality	No	Cluster_4722
tijian_bin.33539.fa	High-quality	No	Cluster_4722
tijian_bin.35031.fa	Medium-quality	No	Cluster_4722
tijian_bin.35877.fa	High-quality	No	Cluster_4722
tijian_bin.38270.fa	High-quality	No	Cluster_4722
tijian_bin.43288.fa	High-quality	No	Cluster_4722
tijian_bin.5107.fa	Medium-quality	No	Cluster_4722
tijian_bin.7705.fa	Medium-quality	No	Cluster_4722
tijian_bin.36179.fa	High-quality	No	Cluster_4722
tijian_bin.34311.fa	High-quality	No	Cluster_4722
tijian_bin.31915.fa	Medium-quality	No	Cluster_4722
tijian_bin.31852.fa	High-quality	No	Cluster_4722
tijian_bin.31949.fa	High-quality	No	Cluster_4722
tijian_bin.38572.fa	High-quality	No	Cluster_4722
tijian_bin.25391.fa	Medium-quality	No	Cluster_4722
tijian_bin.45968.fa	High-quality	No	Cluster_4722
tijian_bin.44505.fa	Medium-quality	No	Cluster_4722
tijian_bin.29238.fa	High-quality	No	Cluster_4722
tijian_bin.38906.fa	High-quality	No	Cluster_4722
tijian_bin.9619.fa	High-quality	No	Cluster_4722
tijian_bin.39105.fa	High-quality	No	Cluster_4722
tijian_bin.44124.fa	High-quality	No	Cluster_4722
tijian_bin.45672.fa	High-quality	No	Cluster_4722
tijian_bin.22892.fa	High-quality	No	Cluster_4722
tijian_bin.36695.fa	High-quality	No	Cluster_4722
SRR5279242_bin.27.fa	High-quality	No	Cluster_4722
tijian_bin.23136.fa	High-quality	No	Cluster_4722
ERR589441_bin.13.fa	High-quality	No	Cluster_4722
kmsd_bin.23770.fa	High-quality	No	Cluster_4722
tijian_bin.42625.fa	High-quality	No	Cluster_4722
tijian_bin.5498.fa	High-quality	No	Cluster_4722
tijian_bin.31606.fa	High-quality	No	Cluster_4722
tijian_bin.41666.fa	High-quality	No	Cluster_4722
tijian_bin.5765.fa	High-quality	No	Cluster_4722
SRR5279258_bin.26.fa	High-quality	No	Cluster_4722
tijian_bin.35419.fa	High-quality	No	Cluster_4722
tijian_bin.45338.fa	Medium-quality	No	Cluster_4722
tijian_bin.7486.fa	High-quality	No	Cluster_4722
tijian_bin.8673.fa	High-quality	No	Cluster_4722
SRR5032283_bin.18.fa	High-quality	No	Cluster_4722
tijian_bin.4776.fa	High-quality	No	Cluster_4722
tijian_bin.32843.fa	High-quality	Yes	Cluster_4722
tijian_bin.5536.fa	High-quality	No	Cluster_4722
tijian_bin.32721.fa	High-quality	No	Cluster_4722
ERR1578625_bin.18.fa	High-quality	No	Cluster_4722
tijian_bin.25215.fa	High-quality	No	Cluster_4722
tijian_bin.5962.fa	High-quality	No	Cluster_4722
tijian_bin.42405.fa	High-quality	No	Cluster_4722
ERR1620286_bin.12.fa	High-quality	No	Cluster_4722
tijian_bin.5348.fa	High-quality	No	Cluster_4722
ERP002061_bin.3746.fa	High-quality	No	Cluster_4722
12718_7_43.fna	High-quality	No	Cluster_715
15841_8_93.fna	High-quality	No	Cluster_715
8080_1_82.fna	High-quality	No	Cluster_715
DRR042264_bin.20.fa	High-quality	No	Cluster_715
DRR042265_bin.14.fa	High-quality	No	Cluster_715
DRR042272_bin.6.fa	Medium-quality	No	Cluster_715
DRR042332_bin.30.fa	High-quality	No	Cluster_715
DRR042333_bin.12.fa	High-quality	No	Cluster_715
DRR042353_bin.23.fa	High-quality	No	Cluster_715
DRR042364_bin.41.fa	Medium-quality	No	Cluster_715
ERP000108_bin.1601.fa	Medium-quality	No	Cluster_715
ERP002061_bin.1320.fa	Medium-quality	No	Cluster_715
ERP002061_bin.337.fa	High-quality	No	Cluster_715
ERP002061_bin.581.fa	High-quality	No	Cluster_715
ERP002061_bin.809.fa	High-quality	No	Cluster_715
ERP002061_bin.967.fa	High-quality	No	Cluster_715
ERP002469_bin.1744.fa	High-quality	No	Cluster_715
ERP003612_bin.6808.fa	Medium-quality	No	Cluster_715
ERP004605_bin.1473.fa	High-quality	No	Cluster_715
ERP004605_bin.2651.fa	High-quality	No	Cluster_715
ERP004605_bin.2944.fa	High-quality	No	Cluster_715
ERP004605_bin.4292.fa	High-quality	No	Cluster_715
ERP004605_bin.4353.fa	High-quality	No	Cluster_715
ERP004605_bin.460.fa	High-quality	No	Cluster_715
ERP004605_bin.4823.fa	High-quality	No	Cluster_715
ERP004605_bin.518.fa	High-quality	No	Cluster_715
ERP004605_bin.6512.fa	High-quality	No	Cluster_715
ERP004605_bin.7512.fa	High-quality	No	Cluster_715
ERP004605_bin.7960.fa	Medium-quality	No	Cluster_715
ERP004605_bin.8406.fa	Medium-quality	No	Cluster_715
ERP005534_bin.149.fa	High-quality	No	Cluster_715
ERP005534_bin.2129.fa	High-quality	No	Cluster_715
ERP005534_bin.686.fa	Medium-quality	No	Cluster_715
ERP005860_bin.1121.fa	High-quality	No	Cluster_715
ERP005860_bin.3951.fa	High-quality	No	Cluster_715
ERP005860_bin.437.fa	High-quality	No	Cluster_715
ERP005989_bin.1241.fa	Medium-quality	No	Cluster_715
ERP005989_bin.1352.fa	Medium-quality	No	Cluster_715
ERP005989_bin.1647.fa	High-quality	No	Cluster_715
ERP005989_bin.1788.fa	Medium-quality	No	Cluster_715
ERP005989_bin.1979.fa	Medium-quality	No	Cluster_715
ERP005989_bin.2054.fa	High-quality	No	Cluster_715
ERP005989_bin.2695.fa	High-quality	No	Cluster_715
ERP005989_bin.3038.fa	High-quality	No	Cluster_715
ERP005989_bin.3853.fa	High-quality	No	Cluster_715
ERP005989_bin.4165.fa	High-quality	No	Cluster_715
ERP005989_bin.4495.fa	High-quality	No	Cluster_715
ERP005989_bin.4559.fa	Medium-quality	No	Cluster_715
ERP005989_bin.4951.fa	High-quality	No	Cluster_715
ERP005989_bin.5076.fa	Medium-quality	No	Cluster_715
ERP005989_bin.5335.fa	High-quality	No	Cluster_715
ERP005989_bin.565.fa	High-quality	No	Cluster_715
ERP005989_bin.636.fa	High-quality	No	Cluster_715
ERP005989_bin.657.fa	Medium-quality	No	Cluster_715
ERP005989_bin.675.fa	Medium-quality	No	Cluster_715
ERP005989_bin.933.fa	High-quality	No	Cluster_715
ERP006678_bin.1224.fa	High-quality	No	Cluster_715
ERP006678_bin.1582.fa	High-quality	No	Cluster_715
ERP006678_bin.1682.fa	Medium-quality	No	Cluster_715
ERP006678_bin.3813.fa	High-quality	No	Cluster_715
ERP006678_bin.4159.fa	High-quality	No	Cluster_715
ERP006678_bin.5812.fa	High-quality	No	Cluster_715
ERP006678_bin.6134.fa	High-quality	No	Cluster_715
ERP006678_bin.6291.fa	Medium-quality	No	Cluster_715
ERP006678_bin.7377.fa	High-quality	No	Cluster_715
ERP008729_bin.1049.fa	High-quality	No	Cluster_715
ERP008729_bin.1595.fa	High-quality	No	Cluster_715
ERP008729_bin.1787.fa	High-quality	No	Cluster_715
ERP008729_bin.2428.fa	Medium-quality	No	Cluster_715
ERP008729_bin.2841.fa	Medium-quality	No	Cluster_715
ERP008729_bin.3773.fa	High-quality	No	Cluster_715
ERP008729_bin.4275.fa	High-quality	No	Cluster_715
ERP008729_bin.4293.fa	High-quality	No	Cluster_715
ERP008729_bin.4378.fa	High-quality	No	Cluster_715
ERP010700_bin.10711.fa	High-quality	No	Cluster_715
ERP010700_bin.11041.fa	Medium-quality	No	Cluster_715
ERP010700_bin.1739.fa	High-quality	No	Cluster_715
ERP010700_bin.3711.fa	High-quality	No	Cluster_715
ERP010700_bin.7873.fa	High-quality	No	Cluster_715
ERP010700_bin.8051.fa	High-quality	No	Cluster_715
ERP012177_bin.1378.fa	High-quality	No	Cluster_715
ERP012177_bin.2351.fa	High-quality	No	Cluster_715
ERP012177_bin.2913.fa	High-quality	No	Cluster_715
ERP012177_bin.3029.fa	High-quality	No	Cluster_715
ERP012177_bin.3055.fa	High-quality	No	Cluster_715
ERP012177_bin.3098.fa	High-quality	No	Cluster_715
ERP012929_bin.19565.fa	High-quality	No	Cluster_715
ERP012929_bin.2485.fa	Medium-quality	No	Cluster_715
ERP013562_bin.0.fa	High-quality	No	Cluster_715
ERP013562_bin.131.fa	High-quality	No	Cluster_715
ERP013562_bin.2668.fa	High-quality	No	Cluster_715
ERP013562_bin.2760.fa	High-quality	No	Cluster_715
ERP013562_bin.2994.fa	High-quality	No	Cluster_715
ERP013562_bin.3300.fa	High-quality	No	Cluster_715
ERP013562_bin.4928.fa	High-quality	No	Cluster_715
ERP013562_bin.5152.fa	Medium-quality	No	Cluster_715
ERP013562_bin.6008.fa	High-quality	No	Cluster_715
ERP013933_bin.1245.fa	High-quality	No	Cluster_715
ERP013933_bin.1965.fa	High-quality	No	Cluster_715
ERP013933_bin.2594.fa	High-quality	No	Cluster_715
ERP015450_bin.607.fa	Medium-quality	No	Cluster_715
ERP016813_bin.1645.fa	High-quality	No	Cluster_715
ERP016813_bin.168.fa	High-quality	No	Cluster_715
ERP016813_bin.3114.fa	Medium-quality	No	Cluster_715
ERP016813_bin.574.fa	High-quality	No	Cluster_715
ERP017091_bin.1118.fa	High-quality	No	Cluster_715
ERP017091_bin.1261.fa	Medium-quality	No	Cluster_715
ERP017091_bin.1337.fa	High-quality	No	Cluster_715
ERP017091_bin.1409.fa	High-quality	No	Cluster_715
ERP017091_bin.1502.fa	High-quality	No	Cluster_715
ERP017091_bin.16.fa	High-quality	No	Cluster_715
ERP017091_bin.1722.fa	High-quality	No	Cluster_715
ERP017091_bin.1817.fa	Medium-quality	No	Cluster_715
ERP017091_bin.1907.fa	High-quality	No	Cluster_715
ERP017091_bin.2292.fa	High-quality	No	Cluster_715
ERP017091_bin.263.fa	High-quality	No	Cluster_715
ERP017091_bin.2708.fa	High-quality	No	Cluster_715
ERP017091_bin.469.fa	High-quality	No	Cluster_715
ERP017091_bin.524.fa	Medium-quality	No	Cluster_715
ERP017091_bin.823.fa	Medium-quality	No	Cluster_715
ERP017091_bin.9.fa	Medium-quality	No	Cluster_715
ERR1018200_bin.18.fa	High-quality	No	Cluster_715
ERR1018212_bin.21.fa	Medium-quality	No	Cluster_715
ERR1018224_bin.24.fa	High-quality	No	Cluster_715
ERR1018237_bin.31.fa	High-quality	No	Cluster_715
ERR1018241_bin.46.fa	High-quality	No	Cluster_715
ERR1018279_bin.12.fa	High-quality	No	Cluster_715
ERR1190610_bin.1.fa	High-quality	No	Cluster_715
ERR1190626_bin.49.fa	Medium-quality	No	Cluster_715
ERR1190793_bin.28.fa	High-quality	No	Cluster_715
ERR1190899_bin.116.fa	Medium-quality	No	Cluster_715
ERR1190923_bin.30.fa	High-quality	No	Cluster_715
ERR1190924_bin.31.fa	High-quality	No	Cluster_715
ERR1190965_bin.17.fa	High-quality	No	Cluster_715
ERR1578644_bin.23.fa	High-quality	No	Cluster_715
ERR1578671_bin.50.fa	High-quality	No	Cluster_715
ERR1578674_bin.23.fa	High-quality	No	Cluster_715
ERR1620256_bin.45.fa	Medium-quality	No	Cluster_715
ERR1620262_bin.6.fa	High-quality	No	Cluster_715
ERR1620267_bin.40.fa	High-quality	No	Cluster_715
ERR1620269_bin.41.fa	Medium-quality	No	Cluster_715
ERR1620271_bin.34.fa	Medium-quality	No	Cluster_715
ERR1620292_bin.12.fa	High-quality	No	Cluster_715
ERR1620294_bin.5.fa	High-quality	No	Cluster_715
ERR1620296_bin.19.fa	High-quality	No	Cluster_715
ERR1620300_bin.62.fa	Medium-quality	No	Cluster_715
ERR1620305_bin.16.fa	Medium-quality	No	Cluster_715
ERR1620311_bin.10.fa	High-quality	No	Cluster_715
ERR1620314_bin.35.fa	High-quality	No	Cluster_715
ERR1620321_bin.15.fa	High-quality	No	Cluster_715
ERR1620345_bin.5.fa	Medium-quality	No	Cluster_715
ERR2013618_bin.23.fa	High-quality	No	Cluster_715
ERR209579_bin.28.fa	High-quality	No	Cluster_715
ERR209709_bin.15.fa	Medium-quality	No	Cluster_715
ERR414368_bin.18.fa	High-quality	No	Cluster_715
ERR414375_bin.25.fa	High-quality	No	Cluster_715
ERR414422_bin.66.fa	Medium-quality	No	Cluster_715
ERR414423_bin.36.fa	Medium-quality	No	Cluster_715
ERR414429_bin.36.fa	High-quality	No	Cluster_715
ERR414472_bin.28.fa	Medium-quality	No	Cluster_715
ERR525721_bin.20.fa	High-quality	No	Cluster_715
ERR525739_bin.2.fa	High-quality	No	Cluster_715
ERR525772_bin.10.fa	High-quality	No	Cluster_715
ERR525802_bin.16.fa	High-quality	No	Cluster_715
ERR525833_bin.9.fa	Medium-quality	No	Cluster_715
ERR525886_bin.34.fa	High-quality	No	Cluster_715
ERR525936_bin.8.fa	High-quality	No	Cluster_715
ERR525963_bin.6.fa	Medium-quality	No	Cluster_715
ERR526028_bin.18.fa	High-quality	No	Cluster_715
ERR526076_bin.34.fa	High-quality	No	Cluster_715
ERR526077_bin.1.fa	High-quality	No	Cluster_715
ERR526084_bin.14.fa	High-quality	No	Cluster_715
ERR589533_bin.22.fa	High-quality	No	Cluster_715
ERR589545_bin.43.fa	Medium-quality	No	Cluster_715
ERR589551_bin.6.fa	High-quality	No	Cluster_715
ERR589562_bin.20.fa	Medium-quality	No	Cluster_715
ERR688531_bin.12.fa	High-quality	No	Cluster_715
ERR688554_bin.7.fa	High-quality	No	Cluster_715
ERR688560_bin.11.fa	High-quality	No	Cluster_715
ERR688598_bin.16.fa	High-quality	No	Cluster_715
ERR688607_bin.2.fa	Medium-quality	No	Cluster_715
ERR688631_bin.16.fa	High-quality	No	Cluster_715
GCA_000158555.2_Erys_bact_D7_V2_genomic.fna	High-quality	No	Cluster_715
GCA_000239735.1_Coprobacillus_sp_3_3_56FAA_V1_genomic.fna	High-quality	No	Cluster_715
GCA_003434415.1_ASM343441v1_genomic.fna	High-quality	No	Cluster_715
GCA_003435475.1_ASM343547v1_genomic.fna	High-quality	No	Cluster_715
GCA_003459445.1_ASM345944v1_genomic.fna	High-quality	No	Cluster_715
GCA_003459645.1_ASM345964v1_genomic.fna	High-quality	No	Cluster_715
GCA_003462905.1_ASM346290v1_genomic.fna	High-quality	No	Cluster_715
GCA_003467635.1_ASM346763v1_genomic.fna	High-quality	No	Cluster_715
GCA_003470175.1_ASM347017v1_genomic.fna	High-quality	No	Cluster_715
GCA_003479775.1_ASM347977v1_genomic.fna	High-quality	No	Cluster_715
SRP011011_bin.1241.fa	Medium-quality	No	Cluster_715
SRP011011_bin.1357.fa	High-quality	No	Cluster_715
SRP011011_bin.3195.fa	High-quality	No	Cluster_715
SRP011011_bin.3292.fa	High-quality	No	Cluster_715
SRP011011_bin.3372.fa	High-quality	No	Cluster_715
SRP011011_bin.3724.fa	Medium-quality	No	Cluster_715
SRP011011_bin.810.fa	High-quality	No	Cluster_715
SRP045211_bin.1101.fa	High-quality	No	Cluster_715
SRP045211_bin.1227.fa	Medium-quality	No	Cluster_715
SRP045211_bin.1395.fa	Medium-quality	No	Cluster_715
SRP045211_bin.195.fa	High-quality	No	Cluster_715
SRP045211_bin.284.fa	High-quality	No	Cluster_715
SRP045211_bin.695.fa	High-quality	No	Cluster_715
SRP056054_bin.167.fa	High-quality	No	Cluster_715
SRP056054_bin.939.fa	High-quality	No	Cluster_715
SRP069019_bin.1035.fa	Medium-quality	No	Cluster_715
SRP069019_bin.1068.fa	High-quality	No	Cluster_715
SRP069019_bin.1106.fa	High-quality	No	Cluster_715
SRP069019_bin.1113.fa	High-quality	No	Cluster_715
SRP069019_bin.192.fa	Medium-quality	No	Cluster_715
SRP069019_bin.244.fa	High-quality	No	Cluster_715
SRP069019_bin.357.fa	High-quality	No	Cluster_715
SRP069019_bin.383.fa	Medium-quality	No	Cluster_715
SRP076620_bin.1121.fa	Medium-quality	No	Cluster_715
SRP076620_bin.297.fa	Medium-quality	No	Cluster_715
SRP076620_bin.324.fa	Medium-quality	No	Cluster_715
SRP076620_bin.435.fa	High-quality	No	Cluster_715
SRP076620_bin.623.fa	High-quality	No	Cluster_715
SRP076620_bin.746.fa	High-quality	No	Cluster_715
SRP090628_bin.1451.fa	Medium-quality	No	Cluster_715
SRP090628_bin.1478.fa	High-quality	No	Cluster_715
SRP090628_bin.1483.fa	High-quality	No	Cluster_715
SRP090628_bin.2085.fa	High-quality	No	Cluster_715
SRP090628_bin.2125.fa	High-quality	No	Cluster_715
SRP090628_bin.23.fa	Medium-quality	No	Cluster_715
SRP090628_bin.3102.fa	High-quality	No	Cluster_715
SRP090628_bin.903.fa	High-quality	No	Cluster_715
SRP090628_bin.924.fa	Medium-quality	No	Cluster_715
SRP091570_bin.1288.fa	High-quality	No	Cluster_715
SRP091570_bin.1416.fa	High-quality	No	Cluster_715
SRP091570_bin.1530.fa	High-quality	No	Cluster_715
SRP091570_bin.1689.fa	Medium-quality	No	Cluster_715
SRP091570_bin.1792.fa	High-quality	No	Cluster_715
SRP091570_bin.1810.fa	High-quality	No	Cluster_715
SRP091570_bin.1901.fa	Medium-quality	No	Cluster_715
SRP091570_bin.2349.fa	High-quality	No	Cluster_715
SRP091570_bin.479.fa	High-quality	No	Cluster_715
SRP091570_bin.847.fa	High-quality	No	Cluster_715
SRP093965_bin.1881.fa	High-quality	No	Cluster_715
SRP093965_bin.2048.fa	High-quality	No	Cluster_715
SRP093965_bin.2582.fa	High-quality	No	Cluster_715
SRP093965_bin.2725.fa	High-quality	No	Cluster_715
SRP093965_bin.2992.fa	Medium-quality	No	Cluster_715
SRP093965_bin.5554.fa	High-quality	No	Cluster_715
SRP093965_bin.5573.fa	High-quality	No	Cluster_715
SRP093965_bin.5683.fa	High-quality	No	Cluster_715
SRP093965_bin.6052.fa	High-quality	No	Cluster_715
SRP093965_bin.6175.fa	High-quality	No	Cluster_715
SRP093965_bin.7376.fa	Medium-quality	No	Cluster_715
SRP093965_bin.7972.fa	High-quality	No	Cluster_715
SRP093965_bin.868.fa	High-quality	No	Cluster_715
SRP093965_bin.9954.fa	High-quality	No	Cluster_715
SRP095580_bin.3594.fa	Medium-quality	No	Cluster_715
SRP096283_bin.2808.fa	Medium-quality	No	Cluster_715
SRP100446_bin.1096.fa	High-quality	No	Cluster_715
SRR1039532_bin.1.fa	High-quality	No	Cluster_715
SRR1196591_bin.25.fa	High-quality	No	Cluster_715
SRR1196632_bin.2.fa	High-quality	No	Cluster_715
SRR1197581_bin.13.fa	High-quality	No	Cluster_715
SRR1197595_bin.10.fa	High-quality	No	Cluster_715
SRR1197685_bin.18.fa	Medium-quality	No	Cluster_715
SRR1197706_bin.1.fa	High-quality	No	Cluster_715
SRR1201435_bin.1.fa	High-quality	No	Cluster_715
SRR1761676_bin.1.fa	Medium-quality	No	Cluster_715
SRR2047825_bin.34.fa	High-quality	No	Cluster_715
SRR2047828_bin.4.fa	High-quality	No	Cluster_715
SRR2047848_bin.8.fa	High-quality	No	Cluster_715
SRR2048042_bin.24.fa	High-quality	No	Cluster_715
SRR2131212_bin.8.fa	Medium-quality	No	Cluster_715
SRR2912775_bin.25.fa	High-quality	No	Cluster_715
SRR3131798_bin.7.fa	High-quality	No	Cluster_715
SRR3132101_bin.1.fa	High-quality	No	Cluster_715
SRR3132161_bin.8.fa	High-quality	No	Cluster_715
SRR3132163_bin.8.fa	Medium-quality	No	Cluster_715
SRR3132451_bin.5.fa	High-quality	No	Cluster_715
SRR3132465_bin.2.fa	Medium-quality	No	Cluster_715
SRR3160441_bin.29.fa	Medium-quality	No	Cluster_715
SRR3160442_bin.49.fa	Medium-quality	No	Cluster_715
SRR4305173_bin.1.fa	High-quality	No	Cluster_715
SRR4305222_bin.8.fa	High-quality	No	Cluster_715
SRR4408018_bin.4.fa	High-quality	No	Cluster_715
SRR4408022_bin.4.fa	Medium-quality	No	Cluster_715
SRR4408040_bin.2.fa	High-quality	No	Cluster_715
SRR4408055_bin.5.fa	Medium-quality	No	Cluster_715
SRR4408135_bin.14.fa	Medium-quality	No	Cluster_715
SRR4408158_bin.4.fa	High-quality	No	Cluster_715
SRR4408181_bin.3.fa	High-quality	No	Cluster_715
SRR4423685_bin.29.fa	Medium-quality	No	Cluster_715
SRR4435698_bin.9.fa	Medium-quality	No	Cluster_715
SRR4435801_bin.6.fa	High-quality	No	Cluster_715
SRR4435814_bin.20.fa	High-quality	No	Cluster_715
SRR4444825_bin.35.fa	Medium-quality	No	Cluster_715
SRR4451583_bin.9.fa	High-quality	No	Cluster_715
SRR4451615_bin.45.fa	High-quality	No	Cluster_715
SRR4481761_bin.20.fa	High-quality	No	Cluster_715
SRR4481820_bin.47.fa	Medium-quality	No	Cluster_715
SRR4783438_bin.2.fa	High-quality	No	Cluster_715
SRR5056650_bin.30.fa	High-quality	No	Cluster_715
SRR5056774_bin.88.fa	High-quality	No	Cluster_715
SRR5056916_bin.26.fa	High-quality	No	Cluster_715
SRR5056967_bin.9.fa	High-quality	No	Cluster_715
SRR5056976_bin.17.fa	High-quality	No	Cluster_715
SRR5057070_bin.86.fa	High-quality	No	Cluster_715
SRR5057115_bin.83.fa	High-quality	No	Cluster_715
SRR5057116_bin.49.fa	High-quality	No	Cluster_715
SRR5127589_bin.19.fa	Medium-quality	No	Cluster_715
SRR5275431_bin.11.fa	Medium-quality	No	Cluster_715
SRR5963255_bin.19.fa	High-quality	No	Cluster_715
SRR599790_bin.6.fa	High-quality	No	Cluster_715
SRR6028506_bin.3.fa	Medium-quality	No	Cluster_715
SRR609207_bin.2.fa	High-quality	No	Cluster_715
SRR6257397_bin.6.fa	High-quality	No	Cluster_715
breast_bin.1469.fa	High-quality	No	Cluster_715
breast_bin.1877.fa	High-quality	No	Cluster_715
breast_bin.1914.fa	High-quality	No	Cluster_715
breast_bin.2354.fa	High-quality	No	Cluster_715
breast_bin.2708.fa	Medium-quality	No	Cluster_715
breast_bin.3506.fa	Medium-quality	No	Cluster_715
breast_bin.512.fa	High-quality	No	Cluster_715
kmsd_bin.11527.fa	High-quality	No	Cluster_715
kmsd_bin.14487.fa	Medium-quality	No	Cluster_715
kmsd_bin.15220.fa	Medium-quality	No	Cluster_715
kmsd_bin.16459.fa	High-quality	No	Cluster_715
kmsd_bin.26814.fa	Medium-quality	No	Cluster_715
kmsd_bin.39958.fa	High-quality	No	Cluster_715
kmsd_bin.41230.fa	High-quality	No	Cluster_715
kmsd_bin.42528.fa	Medium-quality	No	Cluster_715
kmsd_bin.50477.fa	Medium-quality	No	Cluster_715
kmsd_bin.52231.fa	Medium-quality	No	Cluster_715
kmsd_bin.56355.fa	High-quality	No	Cluster_715
kmsd_bin.5717.fa	High-quality	No	Cluster_715
kmsd_bin.57403.fa	Medium-quality	No	Cluster_715
tijian_bin.13328.fa	High-quality	No	Cluster_715
tijian_bin.46059.fa	High-quality	No	Cluster_715
ERR1620260_bin.14.fa	High-quality	No	Cluster_715
SRR5057100_bin.1.fa	High-quality	No	Cluster_715
ERR525768_bin.13.fa	High-quality	No	Cluster_715
kmsd_bin.57421.fa	Medium-quality	No	Cluster_715
ERR414355_bin.41.fa	High-quality	No	Cluster_715
ERR526061_bin.8.fa	High-quality	No	Cluster_715
ERR1620291_bin.25.fa	High-quality	No	Cluster_715
GCA_000154485.1_ASM15448v1_genomic.fna	High-quality	No	Cluster_715
SRR4305090_bin.5.fa	High-quality	No	Cluster_715
ERR526041_bin.1.fa	High-quality	No	Cluster_715
GCA_003457945.1_ASM345794v1_genomic.fna	High-quality	No	Cluster_715
ERR525797_bin.3.fa	High-quality	No	Cluster_715
ERR525704_bin.11.fa	High-quality	No	Cluster_715
tijian_bin.7063.fa	High-quality	No	Cluster_715
tijian_bin.37603.fa	High-quality	No	Cluster_715
SRR4408199_bin.2.fa	High-quality	No	Cluster_715
ERR688561_bin.11.fa	High-quality	No	Cluster_715
SRR4481725_bin.36.fa	High-quality	No	Cluster_715
ERR525745_bin.4.fa	High-quality	No	Cluster_715
ERR525723_bin.4.fa	High-quality	No	Cluster_715
SRR1197643_bin.6.fa	High-quality	No	Cluster_715
ERR1620313_bin.15.fa	High-quality	No	Cluster_715
SRR341655_bin.4.fa	High-quality	No	Cluster_715
ERR526002_bin.5.fa	High-quality	No	Cluster_715
ERR525785_bin.7.fa	High-quality	No	Cluster_715
ERR1578662_bin.33.fa	High-quality	No	Cluster_715
18048_1_41.fna	High-quality	No	Cluster_715
ERR525709_bin.31.fa	High-quality	No	Cluster_715
ERR525731_bin.14.fa	High-quality	No	Cluster_715
ERR526021_bin.10.fa	High-quality	No	Cluster_715
SRR1197772_bin.23.fa	High-quality	No	Cluster_715
ERR1293781_bin.7.fa	High-quality	No	Cluster_715
ERR1578713_bin.27.fa	High-quality	No	Cluster_715
ERR1018203_bin.46.fa	High-quality	No	Cluster_715
ERR1620265_bin.14.fa	High-quality	No	Cluster_715
SRR5056937_bin.10.fa	High-quality	No	Cluster_715
GCA_000244855.1_Coprob_sp_8_2_54BFAA_V1_genomic.fna	High-quality	Yes	Cluster_715
ERR526016_bin.18.fa	High-quality	No	Cluster_715
ERR1620293_bin.2.fa	High-quality	No	Cluster_715
ERR526066_bin.2.fa	High-quality	No	Cluster_715
SRR1201483_bin.6.fa	High-quality	No	Cluster_715
SRR1201430_bin.5.fa	High-quality	No	Cluster_715
SRR5056861_bin.5.fa	High-quality	No	Cluster_715
ERP006678_bin.5887.fa	High-quality	No	Cluster_776
ERP006678_bin.6560.fa	High-quality	No	Cluster_776
ERP013562_bin.3367.fa	High-quality	No	Cluster_776
ERP015450_bin.3297.fa	Medium-quality	No	Cluster_776
ERR1190899_bin.4.fa	Medium-quality	No	Cluster_776
ERR1190912_bin.3.fa	Medium-quality	No	Cluster_776
ERR1190946_bin.65.fa	Medium-quality	No	Cluster_776
ERR589527_bin.51.fa	High-quality	No	Cluster_776
SRP002163_bin.3276.fa	High-quality	No	Cluster_776
SRP011011_bin.1059.fa	Medium-quality	No	Cluster_776
SRP011011_bin.1781.fa	High-quality	Yes	Cluster_776
SRP093965_bin.1575.fa	High-quality	No	Cluster_776
SRS021484_60.hgm.fna	High-quality	No	Cluster_776
breast_bin.3211.fa	Medium-quality	No	Cluster_776
kmsd_bin.11144.fa	Medium-quality	No	Cluster_776
kmsd_bin.17588.fa	Medium-quality	No	Cluster_776
kmsd_bin.23591.fa	Medium-quality	No	Cluster_776
kmsd_bin.24029.fa	High-quality	No	Cluster_776
kmsd_bin.24564.fa	High-quality	No	Cluster_776
kmsd_bin.24991.fa	High-quality	No	Cluster_776
kmsd_bin.26273.fa	Medium-quality	No	Cluster_776
kmsd_bin.26448.fa	High-quality	No	Cluster_776
kmsd_bin.26738.fa	Medium-quality	No	Cluster_776
kmsd_bin.27536.fa	High-quality	No	Cluster_776
kmsd_bin.28354.fa	High-quality	No	Cluster_776
kmsd_bin.28524.fa	Medium-quality	No	Cluster_776
kmsd_bin.30212.fa	High-quality	No	Cluster_776
kmsd_bin.31899.fa	High-quality	No	Cluster_776
kmsd_bin.32166.fa	High-quality	No	Cluster_776
kmsd_bin.37994.fa	High-quality	No	Cluster_776
kmsd_bin.39889.fa	High-quality	No	Cluster_776
kmsd_bin.45786.fa	Medium-quality	No	Cluster_776
kmsd_bin.46176.fa	High-quality	No	Cluster_776
kmsd_bin.50565.fa	Medium-quality	No	Cluster_776
kmsd_bin.52486.fa	High-quality	No	Cluster_776
kmsd_bin.52943.fa	High-quality	No	Cluster_776
kmsd_bin.6695.fa	High-quality	No	Cluster_776
kmsd_bin.6936.fa	Medium-quality	No	Cluster_776
tijian_bin.11804.fa	High-quality	No	Cluster_776
tijian_bin.16396.fa	Medium-quality	No	Cluster_776
tijian_bin.22015.fa	High-quality	No	Cluster_776
tijian_bin.23783.fa	High-quality	No	Cluster_776
tijian_bin.36671.fa	High-quality	No	Cluster_776
tijian_bin.38006.fa	Medium-quality	No	Cluster_776
tijian_bin.33356.fa	High-quality	No	Cluster_776
QinJ_2012__T2D-106__bin_22.fa	High-quality	No	Cluster_776
kmsd_bin.22856.fa	High-quality	No	Cluster_776
SRP095580_bin.2425.fa	High-quality	Yes	Cluster_1596
SRR5127411_bin.28.fa	Medium-quality	No	Cluster_1596
ERP005534_bin.4397.fa	High-quality	No	Cluster_1199
ERP005534_bin.888.fa	High-quality	No	Cluster_1199
ERP012929_bin.11415.fa	High-quality	No	Cluster_1199
MGYG-HGUT-04415.fna	High-quality	Yes	Cluster_1199
SRR2048045_bin.14.fa	High-quality	No	Cluster_768
MGYG-HGUT-02839.fna	High-quality	Yes	Cluster_768
ERP005989_bin.329.fa	High-quality	No	Cluster_1132
ERP005989_bin.4007.fa	High-quality	No	Cluster_1132
ERR526036_bin.8.fa	High-quality	No	Cluster_1132
ERS473372_3.hgm.fna	High-quality	No	Cluster_1132
ERR526039_bin.15.fa	High-quality	Yes	Cluster_1132
ERR526037_bin.6.fa	High-quality	No	Cluster_1132
1120987.3.patric.fna	High-quality	No	Cluster_332
GCA_000160455.2_ASM16045v2_genomic.fna	High-quality	Yes	Cluster_332
ERP004605_bin.297.fa	Medium-quality	No	Cluster_2076
SRP095580_bin.1294.fa	Medium-quality	No	Cluster_2076
SRS476070_18.hgm.fna	High-quality	No	Cluster_2076
CosteaPI_2017__SID713B072-11-90-0__bin_94.fa	High-quality	Yes	Cluster_2076
tijian_bin.20162.fa	Medium-quality	Yes	Cluster_5111
tijian_bin.39555.fa	Medium-quality	No	Cluster_5111
ERP005989_bin.2359.fa	Medium-quality	No	Cluster_1676
ERP010700_bin.1422.fa	Medium-quality	No	Cluster_1676
ERP010700_bin.2348.fa	High-quality	No	Cluster_1676
ERP010700_bin.2441.fa	Medium-quality	No	Cluster_1676
ERP010700_bin.2767.fa	Medium-quality	No	Cluster_1676
ERP010700_bin.8628.fa	High-quality	No	Cluster_1676
MGYG-HGUT-04232.fna	High-quality	Yes	Cluster_1676
XieH_2016__YSZC12003_36158__bin_13.fa	Medium-quality	No	Cluster_1676
20287_6_18.fna	High-quality	No	Cluster_569
8080_1_94.fna	High-quality	No	Cluster_569
DRR042352_bin.30.fa	High-quality	No	Cluster_569
DRR042353_bin.16.fa	High-quality	No	Cluster_569
ERP004605_bin.2702.fa	High-quality	No	Cluster_569
ERP004605_bin.524.fa	High-quality	No	Cluster_569
ERP005534_bin.2035.fa	Medium-quality	No	Cluster_569
ERP005534_bin.2065.fa	Medium-quality	No	Cluster_569
ERP005534_bin.2223.fa	High-quality	No	Cluster_569
ERP005534_bin.4734.fa	Medium-quality	No	Cluster_569
ERP005989_bin.1270.fa	Medium-quality	No	Cluster_569
ERP005989_bin.1650.fa	High-quality	No	Cluster_569
ERP005989_bin.1759.fa	High-quality	No	Cluster_569
ERP005989_bin.1899.fa	High-quality	No	Cluster_569
ERP005989_bin.2051.fa	High-quality	No	Cluster_569
ERP005989_bin.2626.fa	Medium-quality	No	Cluster_569
ERP005989_bin.3136.fa	High-quality	No	Cluster_569
ERP005989_bin.417.fa	High-quality	No	Cluster_569
ERP005989_bin.4500.fa	High-quality	No	Cluster_569
ERP005989_bin.5315.fa	High-quality	No	Cluster_569
ERP005989_bin.5600.fa	High-quality	No	Cluster_569
ERP005989_bin.5774.fa	Medium-quality	No	Cluster_569
ERP005989_bin.854.fa	High-quality	No	Cluster_569
ERP006678_bin.7467.fa	Medium-quality	No	Cluster_569
ERP008729_bin.4278.fa	High-quality	No	Cluster_569
ERP008729_bin.4360.fa	High-quality	No	Cluster_569
ERP008729_bin.4517.fa	High-quality	No	Cluster_569
ERP008729_bin.991.fa	Medium-quality	No	Cluster_569
ERP012177_bin.731.fa	Medium-quality	No	Cluster_569
ERP012929_bin.11112.fa	Medium-quality	No	Cluster_569
ERP012929_bin.13138.fa	High-quality	No	Cluster_569
ERP012929_bin.2266.fa	High-quality	No	Cluster_569
ERP012929_bin.2506.fa	Medium-quality	No	Cluster_569
ERP012929_bin.4263.fa	High-quality	No	Cluster_569
ERP012929_bin.9843.fa	High-quality	No	Cluster_569
ERP013562_bin.1057.fa	High-quality	No	Cluster_569
ERP013562_bin.32.fa	Medium-quality	No	Cluster_569
ERP013562_bin.3586.fa	Medium-quality	No	Cluster_569
ERP013562_bin.4064.fa	Medium-quality	No	Cluster_569
ERP013562_bin.4229.fa	Medium-quality	No	Cluster_569
ERP013562_bin.5290.fa	High-quality	No	Cluster_569
ERP013562_bin.58.fa	High-quality	No	Cluster_569
ERP013562_bin.6708.fa	Medium-quality	No	Cluster_569
ERP016813_bin.1574.fa	High-quality	No	Cluster_569
ERP016813_bin.2504.fa	High-quality	No	Cluster_569
ERP016813_bin.2599.fa	Medium-quality	No	Cluster_569
ERP016813_bin.635.fa	High-quality	No	Cluster_569
ERP017091_bin.2191.fa	High-quality	No	Cluster_569
ERP017091_bin.599.fa	Medium-quality	No	Cluster_569
ERR1018309_bin.42.fa	Medium-quality	No	Cluster_569
ERR1190630_bin.19.fa	High-quality	No	Cluster_569
ERR1190731_bin.11.fa	Medium-quality	No	Cluster_569
ERR1190818_bin.19.fa	Medium-quality	No	Cluster_569
ERR1578686_bin.58.fa	High-quality	No	Cluster_569
ERR1620299_bin.42.fa	Medium-quality	No	Cluster_569
ERR1620335_bin.58.fa	Medium-quality	No	Cluster_569
ERR525730_bin.19.fa	High-quality	No	Cluster_569
ERR525748_bin.8.fa	High-quality	No	Cluster_569
ERR525789_bin.6.fa	High-quality	No	Cluster_569
ERR525792_bin.13.fa	High-quality	No	Cluster_569
ERR525877_bin.21.fa	Medium-quality	No	Cluster_569
ERR525880_bin.8.fa	High-quality	No	Cluster_569
ERR525886_bin.10.fa	High-quality	No	Cluster_569
ERR525896_bin.46.fa	High-quality	No	Cluster_569
ERR525936_bin.34.fa	High-quality	No	Cluster_569
ERR525949_bin.18.fa	High-quality	No	Cluster_569
ERR525961_bin.15.fa	Medium-quality	No	Cluster_569
ERR526055_bin.55.fa	High-quality	No	Cluster_569
ERR526070_bin.7.fa	High-quality	No	Cluster_569
ERR688512_bin.54.fa	Medium-quality	No	Cluster_569
ERR688598_bin.28.fa	High-quality	No	Cluster_569
ERR688603_bin.14.fa	Medium-quality	No	Cluster_569
ERS473221_34.hgm.fna	High-quality	No	Cluster_569
GCA_001049915.1_Drancourtella_massiliensis_genomic.fna	High-quality	No	Cluster_569
GCA_003434665.1_ASM343466v1_genomic.fna	High-quality	No	Cluster_569
GCA_009717865.1_ASM971786v1_genomic.fna	Medium-quality	No	Cluster_569
SRP011011_bin.2456.fa	High-quality	No	Cluster_569
SRP045211_bin.1499.fa	High-quality	No	Cluster_569
SRP045211_bin.291.fa	High-quality	No	Cluster_569
SRP052307_bin.714.fa	Medium-quality	No	Cluster_569
SRP052307_bin.859.fa	High-quality	No	Cluster_569
SRP056054_bin.73.fa	High-quality	No	Cluster_569
SRP080787_bin.2939.fa	High-quality	No	Cluster_569
SRP090628_bin.2524.fa	Medium-quality	No	Cluster_569
SRP091570_bin.1000.fa	High-quality	No	Cluster_569
SRP091570_bin.1261.fa	High-quality	No	Cluster_569
SRP091570_bin.1853.fa	High-quality	No	Cluster_569
SRP091570_bin.1969.fa	Medium-quality	No	Cluster_569
SRP091570_bin.2189.fa	Medium-quality	No	Cluster_569
SRP091570_bin.2261.fa	High-quality	No	Cluster_569
SRP091570_bin.2471.fa	Medium-quality	No	Cluster_569
SRP091570_bin.2571.fa	High-quality	No	Cluster_569
SRP091570_bin.2717.fa	High-quality	No	Cluster_569
SRP091570_bin.784.fa	High-quality	No	Cluster_569
SRP093965_bin.10109.fa	Medium-quality	No	Cluster_569
SRP093965_bin.1462.fa	High-quality	No	Cluster_569
SRP093965_bin.1516.fa	High-quality	No	Cluster_569
SRP093965_bin.1774.fa	High-quality	No	Cluster_569
SRP093965_bin.2116.fa	High-quality	No	Cluster_569
SRP093965_bin.2250.fa	Medium-quality	No	Cluster_569
SRP093965_bin.2510.fa	Medium-quality	No	Cluster_569
SRP093965_bin.2541.fa	Medium-quality	No	Cluster_569
SRP093965_bin.2571.fa	High-quality	No	Cluster_569
SRP093965_bin.298.fa	High-quality	No	Cluster_569
SRP093965_bin.3044.fa	High-quality	No	Cluster_569
SRP093965_bin.3152.fa	High-quality	No	Cluster_569
SRP093965_bin.4466.fa	High-quality	No	Cluster_569
SRP093965_bin.4643.fa	High-quality	No	Cluster_569
SRP093965_bin.6113.fa	High-quality	No	Cluster_569
SRP093965_bin.6568.fa	High-quality	No	Cluster_569
SRP093965_bin.6984.fa	High-quality	No	Cluster_569
SRP093965_bin.7226.fa	High-quality	No	Cluster_569
SRP093965_bin.7273.fa	High-quality	No	Cluster_569
SRP093965_bin.7341.fa	High-quality	No	Cluster_569
SRP093965_bin.7424.fa	High-quality	No	Cluster_569
SRP093965_bin.7497.fa	High-quality	No	Cluster_569
SRP093965_bin.79.fa	High-quality	No	Cluster_569
SRP093965_bin.7949.fa	High-quality	No	Cluster_569
SRP093965_bin.8334.fa	Medium-quality	No	Cluster_569
SRP093965_bin.8834.fa	High-quality	No	Cluster_569
SRP093965_bin.9034.fa	High-quality	No	Cluster_569
SRP093965_bin.9359.fa	High-quality	No	Cluster_569
SRP093965_bin.9495.fa	Medium-quality	No	Cluster_569
SRP093965_bin.9519.fa	High-quality	No	Cluster_569
SRP093965_bin.9780.fa	Medium-quality	No	Cluster_569
SRP100446_bin.713.fa	High-quality	No	Cluster_569
SRR1761683_bin.33.fa	High-quality	No	Cluster_569
SRR2047825_bin.15.fa	High-quality	No	Cluster_569
SRR2047839_bin.21.fa	High-quality	No	Cluster_569
SRR2047840_bin.24.fa	Medium-quality	No	Cluster_569
SRR2047841_bin.23.fa	Medium-quality	No	Cluster_569
SRR2912789_bin.23.fa	Medium-quality	No	Cluster_569
SRR3160441_bin.1.fa	Medium-quality	No	Cluster_569
SRR4435785_bin.38.fa	High-quality	No	Cluster_569
SRR4444875_bin.7.fa	High-quality	No	Cluster_569
SRR4481704_bin.97.fa	High-quality	No	Cluster_569
SRR4481706_bin.7.fa	Medium-quality	No	Cluster_569
SRR4481747_bin.33.fa	Medium-quality	No	Cluster_569
SRR4481801_bin.70.fa	Medium-quality	No	Cluster_569
SRR4481807_bin.38.fa	High-quality	No	Cluster_569
SRR4481809_bin.27.fa	High-quality	No	Cluster_569
SRR5056717_bin.40.fa	Medium-quality	No	Cluster_569
SRR5056724_bin.61.fa	High-quality	No	Cluster_569
SRR5056743_bin.67.fa	High-quality	No	Cluster_569
SRR5056748_bin.5.fa	High-quality	No	Cluster_569
SRR5056757_bin.1.fa	Medium-quality	No	Cluster_569
SRR5056819_bin.1.fa	Medium-quality	No	Cluster_569
SRR5056825_bin.22.fa	High-quality	No	Cluster_569
SRR5056860_bin.62.fa	Medium-quality	No	Cluster_569
SRR5056866_bin.69.fa	High-quality	No	Cluster_569
SRR5056889_bin.2.fa	Medium-quality	No	Cluster_569
SRR5056896_bin.32.fa	High-quality	No	Cluster_569
SRR5056900_bin.26.fa	Medium-quality	No	Cluster_569
SRR5056901_bin.37.fa	High-quality	No	Cluster_569
SRR5056912_bin.37.fa	High-quality	No	Cluster_569
SRR5056921_bin.67.fa	Medium-quality	No	Cluster_569
SRR5056946_bin.65.fa	High-quality	No	Cluster_569
SRR5057015_bin.27.fa	High-quality	No	Cluster_569
SRR5057035_bin.67.fa	High-quality	No	Cluster_569
SRR5057037_bin.137.fa	High-quality	No	Cluster_569
SRR5057039_bin.5.fa	High-quality	No	Cluster_569
SRR5057068_bin.66.fa	Medium-quality	No	Cluster_569
SRR5057089_bin.34.fa	High-quality	No	Cluster_569
SRR5057094_bin.15.fa	High-quality	No	Cluster_569
SRR5057097_bin.85.fa	Medium-quality	No	Cluster_569
SRR5275395_bin.12.fa	High-quality	No	Cluster_569
kmsd_bin.39707.fa	Medium-quality	No	Cluster_569
GCA_003435315.1_ASM343531v1_genomic.fna	High-quality	Yes	Cluster_569
GCA_003435175.1_ASM343517v1_genomic.fna	High-quality	No	Cluster_569
GCA_003435335.1_ASM343533v1_genomic.fna	High-quality	No	Cluster_569
ERR526077_bin.23.fa	High-quality	No	Cluster_569
ERR525913_bin.8.fa	High-quality	No	Cluster_569
SRP056054_bin.24.fa	High-quality	No	Cluster_569
SRR5056725_bin.56.fa	High-quality	No	Cluster_569
12718_7_27.fna	High-quality	No	Cluster_429
20298_2_21.fna	High-quality	No	Cluster_429
DRR042398_bin.20.fa	High-quality	No	Cluster_429
DRR042399_bin.33.fa	High-quality	No	Cluster_429
ERP000108_bin.1106.fa	High-quality	No	Cluster_429
ERP000108_bin.1606.fa	Medium-quality	No	Cluster_429
ERP000108_bin.1618.fa	High-quality	No	Cluster_429
ERP000108_bin.200.fa	High-quality	No	Cluster_429
ERP000108_bin.832.fa	High-quality	No	Cluster_429
ERP002061_bin.2689.fa	High-quality	No	Cluster_429
ERP002061_bin.2906.fa	High-quality	No	Cluster_429
ERP002061_bin.3300.fa	High-quality	No	Cluster_429
ERP002061_bin.4004.fa	High-quality	No	Cluster_429
ERP002061_bin.4738.fa	High-quality	No	Cluster_429
ERP002061_bin.4745.fa	High-quality	No	Cluster_429
ERP002469_bin.2392.fa	Medium-quality	No	Cluster_429
ERP002469_bin.2622.fa	High-quality	No	Cluster_429
ERP002469_bin.313.fa	High-quality	No	Cluster_429
ERP002469_bin.78.fa	High-quality	No	Cluster_429
ERP003612_bin.1814.fa	High-quality	No	Cluster_429
ERP003612_bin.2385.fa	High-quality	No	Cluster_429
ERP003612_bin.433.fa	High-quality	No	Cluster_429
ERP003612_bin.47.fa	Medium-quality	No	Cluster_429
ERP003612_bin.4948.fa	High-quality	No	Cluster_429
ERP003612_bin.5084.fa	High-quality	No	Cluster_429
ERP003612_bin.5152.fa	Medium-quality	No	Cluster_429
ERP003612_bin.5746.fa	Medium-quality	No	Cluster_429
ERP004605_bin.1733.fa	Medium-quality	No	Cluster_429
ERP004605_bin.2764.fa	High-quality	No	Cluster_429
ERP004605_bin.3532.fa	Medium-quality	No	Cluster_429
ERP004605_bin.4821.fa	High-quality	No	Cluster_429
ERP004605_bin.6655.fa	High-quality	No	Cluster_429
ERP004605_bin.7957.fa	High-quality	No	Cluster_429
ERP005534_bin.1177.fa	High-quality	No	Cluster_429
ERP005534_bin.1343.fa	High-quality	No	Cluster_429
ERP005534_bin.3497.fa	High-quality	No	Cluster_429
ERP005534_bin.3773.fa	High-quality	No	Cluster_429
ERP005534_bin.714.fa	High-quality	No	Cluster_429
ERP005860_bin.1027.fa	Medium-quality	No	Cluster_429
ERP005860_bin.1740.fa	Medium-quality	No	Cluster_429
ERP005860_bin.1759.fa	High-quality	No	Cluster_429
ERP005860_bin.2571.fa	Medium-quality	No	Cluster_429
ERP005860_bin.2839.fa	High-quality	No	Cluster_429
ERP005860_bin.2889.fa	High-quality	No	Cluster_429
ERP005860_bin.2960.fa	High-quality	No	Cluster_429
ERP005860_bin.3314.fa	High-quality	No	Cluster_429
ERP005860_bin.3823.fa	High-quality	No	Cluster_429
ERP005860_bin.3915.fa	High-quality	No	Cluster_429
ERP005989_bin.1016.fa	Medium-quality	No	Cluster_429
ERP005989_bin.1137.fa	High-quality	No	Cluster_429
ERP005989_bin.1346.fa	High-quality	No	Cluster_429
ERP005989_bin.1405.fa	Medium-quality	No	Cluster_429
ERP005989_bin.1535.fa	Medium-quality	No	Cluster_429
ERP005989_bin.1630.fa	High-quality	No	Cluster_429
ERP005989_bin.1869.fa	High-quality	No	Cluster_429
ERP005989_bin.1940.fa	Medium-quality	No	Cluster_429
ERP005989_bin.1963.fa	Medium-quality	No	Cluster_429
ERP005989_bin.2131.fa	High-quality	No	Cluster_429
ERP005989_bin.2218.fa	High-quality	No	Cluster_429
ERP005989_bin.237.fa	Medium-quality	No	Cluster_429
ERP005989_bin.2427.fa	High-quality	No	Cluster_429
ERP005989_bin.2648.fa	Medium-quality	No	Cluster_429
ERP005989_bin.2744.fa	Medium-quality	No	Cluster_429
ERP005989_bin.3572.fa	High-quality	No	Cluster_429
ERP005989_bin.3618.fa	High-quality	No	Cluster_429
ERP005989_bin.3665.fa	High-quality	No	Cluster_429
ERP005989_bin.3802.fa	High-quality	No	Cluster_429
ERP005989_bin.3857.fa	High-quality	No	Cluster_429
ERP005989_bin.4070.fa	High-quality	No	Cluster_429
ERP005989_bin.4298.fa	Medium-quality	No	Cluster_429
ERP005989_bin.4662.fa	Medium-quality	No	Cluster_429
ERP005989_bin.468.fa	Medium-quality	No	Cluster_429
ERP005989_bin.4755.fa	High-quality	No	Cluster_429
ERP005989_bin.4818.fa	High-quality	No	Cluster_429
ERP005989_bin.4938.fa	High-quality	No	Cluster_429
ERP005989_bin.4956.fa	Medium-quality	No	Cluster_429
ERP005989_bin.496.fa	Medium-quality	No	Cluster_429
ERP005989_bin.5205.fa	High-quality	No	Cluster_429
ERP005989_bin.5506.fa	High-quality	No	Cluster_429
ERP005989_bin.5644.fa	High-quality	No	Cluster_429
ERP005989_bin.591.fa	Medium-quality	No	Cluster_429
ERP005989_bin.850.fa	High-quality	No	Cluster_429
ERP005989_bin.905.fa	Medium-quality	No	Cluster_429
ERP005989_bin.982.fa	High-quality	No	Cluster_429
ERP006678_bin.1571.fa	Medium-quality	No	Cluster_429
ERP006678_bin.2552.fa	High-quality	No	Cluster_429
ERP006678_bin.2973.fa	High-quality	No	Cluster_429
ERP006678_bin.3154.fa	High-quality	No	Cluster_429
ERP006678_bin.3182.fa	High-quality	No	Cluster_429
ERP006678_bin.3920.fa	High-quality	No	Cluster_429
ERP006678_bin.4986.fa	High-quality	No	Cluster_429
ERP006678_bin.5025.fa	High-quality	No	Cluster_429
ERP006678_bin.5749.fa	High-quality	No	Cluster_429
ERP006678_bin.599.fa	High-quality	No	Cluster_429
ERP006678_bin.5993.fa	High-quality	No	Cluster_429
ERP006678_bin.6040.fa	Medium-quality	No	Cluster_429
ERP006678_bin.90.fa	High-quality	No	Cluster_429
ERP006678_bin.984.fa	Medium-quality	No	Cluster_429
ERP008729_bin.3232.fa	Medium-quality	No	Cluster_429
ERP009131_bin.1399.fa	High-quality	No	Cluster_429
ERP009131_bin.1715.fa	Medium-quality	No	Cluster_429
ERP009131_bin.1742.fa	Medium-quality	No	Cluster_429
ERP009131_bin.21.fa	High-quality	No	Cluster_429
ERP009131_bin.440.fa	Medium-quality	No	Cluster_429
ERP009131_bin.795.fa	High-quality	No	Cluster_429
ERP010700_bin.10440.fa	High-quality	No	Cluster_429
ERP010700_bin.2187.fa	High-quality	No	Cluster_429
ERP010700_bin.2270.fa	Medium-quality	No	Cluster_429
ERP010700_bin.2926.fa	Medium-quality	No	Cluster_429
ERP010700_bin.3620.fa	High-quality	No	Cluster_429
ERP010700_bin.3975.fa	High-quality	No	Cluster_429
ERP010700_bin.455.fa	Medium-quality	No	Cluster_429
ERP010700_bin.4554.fa	High-quality	No	Cluster_429
ERP010700_bin.5713.fa	Medium-quality	No	Cluster_429
ERP010700_bin.6487.fa	Medium-quality	No	Cluster_429
ERP010700_bin.7068.fa	High-quality	No	Cluster_429
ERP010700_bin.7371.fa	High-quality	No	Cluster_429
ERP010700_bin.7700.fa	Medium-quality	No	Cluster_429
ERP010700_bin.8867.fa	High-quality	No	Cluster_429
ERP010700_bin.9845.fa	High-quality	No	Cluster_429
ERP012177_bin.2293.fa	Medium-quality	No	Cluster_429
ERP012177_bin.2661.fa	High-quality	No	Cluster_429
ERP012177_bin.2777.fa	Medium-quality	No	Cluster_429
ERP012177_bin.3021.fa	Medium-quality	No	Cluster_429
ERP012177_bin.895.fa	High-quality	No	Cluster_429
ERP012929_bin.12863.fa	Medium-quality	No	Cluster_429
ERP012929_bin.20112.fa	High-quality	No	Cluster_429
ERP012929_bin.2394.fa	High-quality	No	Cluster_429
ERP012929_bin.2508.fa	Medium-quality	No	Cluster_429
ERP012929_bin.65.fa	Medium-quality	No	Cluster_429
ERP013562_bin.1433.fa	Medium-quality	No	Cluster_429
ERP013562_bin.1708.fa	High-quality	No	Cluster_429
ERP013562_bin.2566.fa	High-quality	No	Cluster_429
ERP013562_bin.2729.fa	High-quality	No	Cluster_429
ERP013562_bin.275.fa	High-quality	No	Cluster_429
ERP013562_bin.3026.fa	Medium-quality	No	Cluster_429
ERP013562_bin.456.fa	Medium-quality	No	Cluster_429
ERP013562_bin.4824.fa	Medium-quality	No	Cluster_429
ERP013562_bin.5163.fa	Medium-quality	No	Cluster_429
ERP013562_bin.5173.fa	High-quality	No	Cluster_429
ERP013933_bin.1046.fa	Medium-quality	No	Cluster_429
ERP013933_bin.1253.fa	High-quality	No	Cluster_429
ERP013933_bin.1496.fa	High-quality	No	Cluster_429
ERP013933_bin.1989.fa	Medium-quality	No	Cluster_429
ERP013933_bin.2223.fa	High-quality	No	Cluster_429
ERP013933_bin.355.fa	High-quality	No	Cluster_429
ERP013933_bin.739.fa	High-quality	No	Cluster_429
ERP015450_bin.1134.fa	High-quality	No	Cluster_429
ERP015450_bin.3149.fa	Medium-quality	No	Cluster_429
ERP015450_bin.3283.fa	High-quality	No	Cluster_429
ERP015450_bin.797.fa	Medium-quality	No	Cluster_429
ERP016813_bin.1255.fa	High-quality	No	Cluster_429
ERP016813_bin.144.fa	High-quality	No	Cluster_429
ERP016813_bin.2033.fa	High-quality	No	Cluster_429
ERP016813_bin.2074.fa	High-quality	No	Cluster_429
ERP016813_bin.2936.fa	High-quality	No	Cluster_429
ERP016813_bin.670.fa	High-quality	No	Cluster_429
ERP016813_bin.791.fa	High-quality	No	Cluster_429
ERP017091_bin.1216.fa	High-quality	No	Cluster_429
ERP017091_bin.1810.fa	High-quality	No	Cluster_429
ERP017091_bin.228.fa	High-quality	No	Cluster_429
ERP017091_bin.2323.fa	Medium-quality	No	Cluster_429
ERP017091_bin.241.fa	High-quality	No	Cluster_429
ERP017091_bin.446.fa	High-quality	No	Cluster_429
ERR011333_bin.2.fa	High-quality	No	Cluster_429
ERR011334_bin.12.fa	High-quality	No	Cluster_429
ERR1018192_bin.24.fa	Medium-quality	No	Cluster_429
ERR1018198_bin.64.fa	High-quality	No	Cluster_429
ERR1018215_bin.61.fa	Medium-quality	No	Cluster_429
ERR1018221_bin.12.fa	High-quality	No	Cluster_429
ERR1018254_bin.41.fa	High-quality	No	Cluster_429
ERR1018279_bin.9.fa	Medium-quality	No	Cluster_429
ERR1190557_bin.27.fa	High-quality	No	Cluster_429
ERR1190573_bin.44.fa	High-quality	No	Cluster_429
ERR1190590_bin.1.fa	Medium-quality	No	Cluster_429
ERR1190595_bin.68.fa	Medium-quality	No	Cluster_429
ERR1190703_bin.40.fa	Medium-quality	No	Cluster_429
ERR1190715_bin.24.fa	Medium-quality	No	Cluster_429
ERR1190796_bin.36.fa	Medium-quality	No	Cluster_429
ERR1190878_bin.55.fa	High-quality	No	Cluster_429
ERR1190895_bin.14.fa	High-quality	No	Cluster_429
ERR1293517_bin.24.fa	High-quality	No	Cluster_429
ERR1293520_bin.19.fa	High-quality	No	Cluster_429
ERR1293588_bin.6.fa	Medium-quality	No	Cluster_429
ERR1293631_bin.5.fa	Medium-quality	No	Cluster_429
ERR1293633_bin.19.fa	High-quality	No	Cluster_429
ERR1293835_bin.22.fa	Medium-quality	No	Cluster_429
ERR1293836_bin.21.fa	Medium-quality	No	Cluster_429
ERR1293837_bin.16.fa	High-quality	No	Cluster_429
ERR1293854_bin.13.fa	Medium-quality	No	Cluster_429
ERR1293855_bin.14.fa	Medium-quality	No	Cluster_429
ERR1293856_bin.9.fa	Medium-quality	No	Cluster_429
ERR1293857_bin.4.fa	High-quality	No	Cluster_429
ERR1293934_bin.16.fa	High-quality	No	Cluster_429
ERR1293936_bin.15.fa	High-quality	No	Cluster_429
ERR1293937_bin.21.fa	High-quality	No	Cluster_429
ERR1305882_bin.8.fa	Medium-quality	No	Cluster_429
ERR1308104_bin.1.fa	High-quality	No	Cluster_429
ERR1578678_bin.23.fa	Medium-quality	No	Cluster_429
ERR1578710_bin.43.fa	Medium-quality	No	Cluster_429
ERR1620274_bin.31.fa	High-quality	No	Cluster_429
ERR1620277_bin.8.fa	Medium-quality	No	Cluster_429
ERR1620292_bin.26.fa	Medium-quality	No	Cluster_429
ERR1620304_bin.13.fa	Medium-quality	No	Cluster_429
ERR1620312_bin.11.fa	High-quality	No	Cluster_429
ERR1620313_bin.8.fa	High-quality	No	Cluster_429
ERR1620320_bin.25.fa	Medium-quality	No	Cluster_429
ERR1620339_bin.53.fa	Medium-quality	No	Cluster_429
ERR1620361_bin.48.fa	Medium-quality	No	Cluster_429
ERR1620364_bin.24.fa	Medium-quality	No	Cluster_429
ERR2013565_bin.41.fa	Medium-quality	No	Cluster_429
ERR209528_bin.33.fa	High-quality	No	Cluster_429
ERR209604_bin.28.fa	High-quality	No	Cluster_429
ERR209709_bin.25.fa	Medium-quality	No	Cluster_429
ERR209710_bin.7.fa	High-quality	No	Cluster_429
ERR209711_bin.18.fa	Medium-quality	No	Cluster_429
ERR209745_bin.11.fa	Medium-quality	No	Cluster_429
ERR209746_bin.36.fa	Medium-quality	No	Cluster_429
ERR209774_bin.5.fa	Medium-quality	No	Cluster_429
ERR209775_bin.2.fa	High-quality	No	Cluster_429
ERR209776_bin.12.fa	Medium-quality	No	Cluster_429
ERR209777_bin.45.fa	High-quality	No	Cluster_429
ERR321543_bin.33.fa	High-quality	No	Cluster_429
ERR414232_bin.4.fa	High-quality	No	Cluster_429
ERR414291_bin.28.fa	Medium-quality	No	Cluster_429
ERR414419_bin.34.fa	Medium-quality	No	Cluster_429
ERR414424_bin.14.fa	Medium-quality	No	Cluster_429
ERR414472_bin.23.fa	High-quality	No	Cluster_429
ERR525688_bin.3.fa	Medium-quality	No	Cluster_429
ERR525699_bin.41.fa	High-quality	No	Cluster_429
ERR525712_bin.32.fa	Medium-quality	No	Cluster_429
ERR525717_bin.18.fa	High-quality	No	Cluster_429
ERR525718_bin.9.fa	High-quality	No	Cluster_429
ERR525721_bin.1.fa	High-quality	No	Cluster_429
ERR525722_bin.10.fa	High-quality	No	Cluster_429
ERR525725_bin.24.fa	Medium-quality	No	Cluster_429
ERR525730_bin.6.fa	High-quality	No	Cluster_429
ERR525738_bin.9.fa	High-quality	No	Cluster_429
ERR525739_bin.11.fa	High-quality	No	Cluster_429
ERR525752_bin.9.fa	High-quality	No	Cluster_429
ERR525758_bin.2.fa	High-quality	No	Cluster_429
ERR525767_bin.1.fa	Medium-quality	No	Cluster_429
ERR525806_bin.7.fa	Medium-quality	No	Cluster_429
ERR525817_bin.4.fa	Medium-quality	No	Cluster_429
ERR525821_bin.4.fa	High-quality	No	Cluster_429
ERR525836_bin.11.fa	Medium-quality	No	Cluster_429
ERR525853_bin.5.fa	High-quality	No	Cluster_429
ERR525858_bin.4.fa	Medium-quality	No	Cluster_429
ERR525874_bin.13.fa	Medium-quality	No	Cluster_429
ERR525881_bin.17.fa	Medium-quality	No	Cluster_429
ERR525886_bin.49.fa	Medium-quality	No	Cluster_429
ERR525912_bin.14.fa	High-quality	No	Cluster_429
ERR525926_bin.18.fa	Medium-quality	No	Cluster_429
ERR525932_bin.16.fa	High-quality	No	Cluster_429
ERR525933_bin.13.fa	Medium-quality	No	Cluster_429
ERR525960_bin.26.fa	Medium-quality	No	Cluster_429
ERR525973_bin.1.fa	High-quality	No	Cluster_429
ERR525974_bin.17.fa	Medium-quality	No	Cluster_429
ERR525981_bin.6.fa	High-quality	No	Cluster_429
ERR525985_bin.11.fa	High-quality	No	Cluster_429
ERR526004_bin.28.fa	High-quality	No	Cluster_429
ERR526018_bin.5.fa	Medium-quality	No	Cluster_429
ERR526032_bin.15.fa	High-quality	No	Cluster_429
ERR526054_bin.11.fa	High-quality	No	Cluster_429
ERR526060_bin.8.fa	High-quality	No	Cluster_429
ERR526071_bin.15.fa	High-quality	No	Cluster_429
ERR526075_bin.35.fa	Medium-quality	No	Cluster_429
ERR589508_bin.8.fa	Medium-quality	No	Cluster_429
ERR589563_bin.15.fa	Medium-quality	No	Cluster_429
ERR589745_bin.38.fa	Medium-quality	No	Cluster_429
ERR688541_bin.29.fa	Medium-quality	No	Cluster_429
ERR688645_bin.34.fa	High-quality	No	Cluster_429
ERR866569_bin.11.fa	Medium-quality	No	Cluster_429
ERR866600_bin.5.fa	Medium-quality	No	Cluster_429
ERR911961_bin.62.fa	High-quality	No	Cluster_429
ERR970265_bin.1.fa	High-quality	No	Cluster_429
GCA_000162135.1_ASM16213v1_genomic.fna	High-quality	No	Cluster_429
GCA_000218345.1_Bacteroides_sp_2_1_56FAA_V1_genomic.fna	High-quality	No	Cluster_429
GCA_003436285.1_ASM343628v1_genomic.fna	High-quality	No	Cluster_429
GCA_003436935.1_ASM343693v1_genomic.fna	High-quality	No	Cluster_429
GCA_003437815.1_ASM343781v1_genomic.fna	High-quality	No	Cluster_429
GCA_003458215.1_ASM345821v1_genomic.fna	High-quality	No	Cluster_429
GCA_003458955.1_ASM345895v1_genomic.fna	High-quality	No	Cluster_429
GCA_003463555.1_ASM346355v1_genomic.fna	High-quality	No	Cluster_429
GCA_003464385.1_ASM346438v1_genomic.fna	High-quality	No	Cluster_429
GCA_003466635.1_ASM346663v1_genomic.fna	High-quality	No	Cluster_429
GCA_003468145.1_ASM346814v1_genomic.fna	High-quality	No	Cluster_429
GCA_003469305.1_ASM346930v1_genomic.fna	High-quality	No	Cluster_429
GCA_003469705.1_ASM346970v1_genomic.fna	High-quality	No	Cluster_429
GCA_003472195.1_ASM347219v1_genomic.fna	High-quality	No	Cluster_429
GCA_003473955.1_ASM347395v1_genomic.fna	High-quality	No	Cluster_429
GCA_003475385.1_ASM347538v1_genomic.fna	High-quality	No	Cluster_429
GCA_003475745.1_ASM347574v1_genomic.fna	High-quality	No	Cluster_429
GCA_008569055.1_ASM856905v1_genomic.fna	High-quality	No	Cluster_429
GCA_008569215.1_ASM856921v1_genomic.fna	Medium-quality	No	Cluster_429
GCA_008569275.1_ASM856927v1_genomic.fna	High-quality	No	Cluster_429
GCA_008569785.1_ASM856978v1_genomic.fna	Medium-quality	No	Cluster_429
GCA_008570235.1_ASM857023v1_genomic.fna	High-quality	No	Cluster_429
GCA_008570805.1_ASM857080v1_genomic.fna	High-quality	No	Cluster_429
GCA_008571165.1_ASM857116v1_genomic.fna	Medium-quality	No	Cluster_429
SRP002163_bin.1291.fa	High-quality	No	Cluster_429
SRP002163_bin.1364.fa	High-quality	No	Cluster_429
SRP002163_bin.1389.fa	High-quality	No	Cluster_429
SRP002163_bin.1632.fa	High-quality	No	Cluster_429
SRP002163_bin.1687.fa	High-quality	No	Cluster_429
SRP002163_bin.1897.fa	High-quality	No	Cluster_429
SRP002163_bin.2240.fa	Medium-quality	No	Cluster_429
SRP002163_bin.2311.fa	High-quality	No	Cluster_429
SRP002163_bin.2330.fa	High-quality	No	Cluster_429
SRP002163_bin.258.fa	Medium-quality	No	Cluster_429
SRP002163_bin.2722.fa	High-quality	No	Cluster_429
SRP002163_bin.2848.fa	Medium-quality	No	Cluster_429
SRP002163_bin.2901.fa	Medium-quality	No	Cluster_429
SRP002163_bin.3051.fa	Medium-quality	No	Cluster_429
SRP002163_bin.3317.fa	High-quality	No	Cluster_429
SRP002163_bin.3355.fa	Medium-quality	No	Cluster_429
SRP002163_bin.386.fa	High-quality	No	Cluster_429
SRP002163_bin.525.fa	High-quality	No	Cluster_429
SRP002163_bin.785.fa	Medium-quality	No	Cluster_429
SRP008047_bin.1354.fa	Medium-quality	No	Cluster_429
SRP008047_bin.1377.fa	High-quality	No	Cluster_429
SRP008047_bin.1801.fa	Medium-quality	No	Cluster_429
SRP008047_bin.263.fa	High-quality	No	Cluster_429
SRP008047_bin.524.fa	Medium-quality	No	Cluster_429
SRP008047_bin.65.fa	High-quality	No	Cluster_429
SRP008047_bin.957.fa	Medium-quality	No	Cluster_429
SRP011011_bin.1320.fa	High-quality	No	Cluster_429
SRP011011_bin.1380.fa	Medium-quality	No	Cluster_429
SRP011011_bin.4286.fa	High-quality	No	Cluster_429
SRP045211_bin.1507.fa	Medium-quality	No	Cluster_429
SRP045211_bin.568.fa	Medium-quality	No	Cluster_429
SRP052307_bin.64.fa	High-quality	No	Cluster_429
SRP056054_bin.10.fa	High-quality	No	Cluster_429
SRP056054_bin.1002.fa	High-quality	No	Cluster_429
SRP056054_bin.1017.fa	Medium-quality	No	Cluster_429
SRP056054_bin.1031.fa	Medium-quality	No	Cluster_429
SRP056054_bin.110.fa	High-quality	No	Cluster_429
SRP056054_bin.137.fa	High-quality	No	Cluster_429
SRP056054_bin.259.fa	High-quality	No	Cluster_429
SRP056054_bin.286.fa	Medium-quality	No	Cluster_429
SRP056054_bin.342.fa	High-quality	No	Cluster_429
SRP056054_bin.438.fa	Medium-quality	No	Cluster_429
SRP056054_bin.488.fa	High-quality	No	Cluster_429
SRP056054_bin.557.fa	High-quality	No	Cluster_429
SRP056054_bin.581.fa	Medium-quality	No	Cluster_429
SRP056054_bin.696.fa	Medium-quality	No	Cluster_429
SRP056054_bin.764.fa	High-quality	No	Cluster_429
SRP056054_bin.807.fa	High-quality	No	Cluster_429
SRP056054_bin.825.fa	Medium-quality	No	Cluster_429
SRP069019_bin.1084.fa	High-quality	No	Cluster_429
SRP069019_bin.238.fa	Medium-quality	No	Cluster_429
SRP069019_bin.340.fa	High-quality	No	Cluster_429
SRP069019_bin.511.fa	Medium-quality	No	Cluster_429
SRP069019_bin.593.fa	Medium-quality	No	Cluster_429
SRP069019_bin.722.fa	High-quality	No	Cluster_429
SRP069019_bin.829.fa	Medium-quality	No	Cluster_429
SRP069019_bin.831.fa	Medium-quality	No	Cluster_429
SRP069019_bin.946.fa	High-quality	No	Cluster_429
SRP076620_bin.1007.fa	High-quality	No	Cluster_429
SRP076620_bin.1016.fa	High-quality	No	Cluster_429
SRP076620_bin.1023.fa	High-quality	No	Cluster_429
SRP076620_bin.104.fa	High-quality	No	Cluster_429
SRP076620_bin.1046.fa	High-quality	No	Cluster_429
SRP076620_bin.1059.fa	High-quality	No	Cluster_429
SRP076620_bin.1071.fa	High-quality	No	Cluster_429
SRP076620_bin.1098.fa	High-quality	No	Cluster_429
SRP076620_bin.1137.fa	Medium-quality	No	Cluster_429
SRP076620_bin.1195.fa	Medium-quality	No	Cluster_429
SRP076620_bin.16.fa	Medium-quality	No	Cluster_429
SRP076620_bin.169.fa	High-quality	No	Cluster_429
SRP076620_bin.195.fa	High-quality	No	Cluster_429
SRP076620_bin.2.fa	High-quality	No	Cluster_429
SRP076620_bin.215.fa	High-quality	No	Cluster_429
SRP076620_bin.228.fa	High-quality	No	Cluster_429
SRP076620_bin.240.fa	High-quality	No	Cluster_429
SRP076620_bin.358.fa	High-quality	No	Cluster_429
SRP076620_bin.562.fa	Medium-quality	No	Cluster_429
SRP076620_bin.567.fa	High-quality	No	Cluster_429
SRP076620_bin.64.fa	High-quality	No	Cluster_429
SRP076620_bin.67.fa	High-quality	No	Cluster_429
SRP076620_bin.72.fa	Medium-quality	No	Cluster_429
SRP076620_bin.720.fa	High-quality	No	Cluster_429
SRP076620_bin.755.fa	High-quality	No	Cluster_429
SRP076620_bin.756.fa	High-quality	No	Cluster_429
SRP076620_bin.823.fa	Medium-quality	No	Cluster_429
SRP076620_bin.879.fa	High-quality	No	Cluster_429
SRP076620_bin.895.fa	High-quality	No	Cluster_429
SRP076620_bin.899.fa	High-quality	No	Cluster_429
SRP076620_bin.995.fa	Medium-quality	No	Cluster_429
SRP080787_bin.2284.fa	High-quality	No	Cluster_429
SRP080787_bin.2620.fa	High-quality	No	Cluster_429
SRP080787_bin.2983.fa	High-quality	No	Cluster_429
SRP080787_bin.3490.fa	Medium-quality	No	Cluster_429
SRP080787_bin.515.fa	High-quality	No	Cluster_429
SRP090628_bin.1008.fa	High-quality	No	Cluster_429
SRP090628_bin.1029.fa	High-quality	No	Cluster_429
SRP090628_bin.1172.fa	High-quality	No	Cluster_429
SRP090628_bin.1256.fa	High-quality	No	Cluster_429
SRP090628_bin.1293.fa	High-quality	No	Cluster_429
SRP090628_bin.1352.fa	High-quality	No	Cluster_429
SRP090628_bin.1410.fa	High-quality	No	Cluster_429
SRP090628_bin.1443.fa	High-quality	No	Cluster_429
SRP090628_bin.15.fa	High-quality	No	Cluster_429
SRP090628_bin.1520.fa	High-quality	No	Cluster_429
SRP090628_bin.157.fa	High-quality	No	Cluster_429
SRP090628_bin.1589.fa	High-quality	No	Cluster_429
SRP090628_bin.1690.fa	Medium-quality	No	Cluster_429
SRP090628_bin.1790.fa	High-quality	No	Cluster_429
SRP090628_bin.2040.fa	High-quality	No	Cluster_429
SRP090628_bin.2080.fa	High-quality	No	Cluster_429
SRP090628_bin.2253.fa	High-quality	No	Cluster_429
SRP090628_bin.2276.fa	High-quality	No	Cluster_429
SRP090628_bin.2328.fa	High-quality	No	Cluster_429
SRP090628_bin.2403.fa	High-quality	No	Cluster_429
SRP090628_bin.2424.fa	High-quality	No	Cluster_429
SRP090628_bin.2448.fa	High-quality	No	Cluster_429
SRP090628_bin.2507.fa	Medium-quality	No	Cluster_429
SRP090628_bin.2533.fa	High-quality	No	Cluster_429
SRP090628_bin.2605.fa	High-quality	No	Cluster_429
SRP090628_bin.2645.fa	Medium-quality	No	Cluster_429
SRP090628_bin.2836.fa	High-quality	No	Cluster_429
SRP090628_bin.2890.fa	High-quality	No	Cluster_429
SRP090628_bin.2898.fa	High-quality	No	Cluster_429
SRP090628_bin.2903.fa	High-quality	No	Cluster_429
SRP090628_bin.2965.fa	Medium-quality	No	Cluster_429
SRP090628_bin.2969.fa	High-quality	No	Cluster_429
SRP090628_bin.3007.fa	High-quality	No	Cluster_429
SRP090628_bin.301.fa	Medium-quality	No	Cluster_429
SRP090628_bin.3194.fa	Medium-quality	No	Cluster_429
SRP090628_bin.3197.fa	Medium-quality	No	Cluster_429
SRP090628_bin.3216.fa	Medium-quality	No	Cluster_429
SRP090628_bin.325.fa	High-quality	No	Cluster_429
SRP090628_bin.381.fa	Medium-quality	No	Cluster_429
SRP090628_bin.417.fa	Medium-quality	No	Cluster_429
SRP090628_bin.434.fa	High-quality	No	Cluster_429
SRP090628_bin.460.fa	High-quality	No	Cluster_429
SRP090628_bin.520.fa	Medium-quality	No	Cluster_429
SRP090628_bin.56.fa	High-quality	No	Cluster_429
SRP090628_bin.630.fa	High-quality	No	Cluster_429
SRP090628_bin.703.fa	High-quality	No	Cluster_429
SRP090628_bin.736.fa	Medium-quality	No	Cluster_429
SRP090628_bin.738.fa	High-quality	No	Cluster_429
SRP090628_bin.79.fa	High-quality	No	Cluster_429
SRP090628_bin.800.fa	High-quality	No	Cluster_429
SRP090628_bin.819.fa	High-quality	No	Cluster_429
SRP090628_bin.834.fa	High-quality	No	Cluster_429
SRP090628_bin.911.fa	High-quality	No	Cluster_429
SRP091570_bin.1379.fa	High-quality	No	Cluster_429
SRP091570_bin.2137.fa	High-quality	No	Cluster_429
SRP091570_bin.969.fa	Medium-quality	No	Cluster_429
SRP093965_bin.3032.fa	High-quality	No	Cluster_429
SRP093965_bin.4750.fa	High-quality	No	Cluster_429
SRP093965_bin.493.fa	High-quality	No	Cluster_429
SRP093965_bin.6368.fa	Medium-quality	No	Cluster_429
SRP093965_bin.8605.fa	High-quality	No	Cluster_429
SRP093965_bin.9612.fa	High-quality	No	Cluster_429
SRP093965_bin.9959.fa	Medium-quality	No	Cluster_429
SRP093965_bin.9975.fa	Medium-quality	No	Cluster_429
SRP095060_bin.1768.fa	High-quality	No	Cluster_429
SRP095060_bin.1868.fa	High-quality	No	Cluster_429
SRP095060_bin.26.fa	High-quality	No	Cluster_429
SRP095060_bin.2710.fa	High-quality	No	Cluster_429
SRP096283_bin.1248.fa	Medium-quality	No	Cluster_429
SRP096283_bin.3212.fa	Medium-quality	No	Cluster_429
SRP096283_bin.4087.fa	Medium-quality	No	Cluster_429
SRP096283_bin.5381.fa	High-quality	No	Cluster_429
SRP100446_bin.1006.fa	Medium-quality	No	Cluster_429
SRP100446_bin.191.fa	Medium-quality	No	Cluster_429
SRP100446_bin.639.fa	High-quality	No	Cluster_429
SRP100575_bin.1877.fa	Medium-quality	No	Cluster_429
SRP100575_bin.1888.fa	Medium-quality	No	Cluster_429
SRP100575_bin.267.fa	High-quality	No	Cluster_429
SRR1211494_bin.4.fa	Medium-quality	No	Cluster_429
SRR1212193_bin.2.fa	High-quality	No	Cluster_429
SRR1212227_bin.1.fa	High-quality	No	Cluster_429
SRR1212853_bin.7.fa	High-quality	No	Cluster_429
SRR1214760_bin.1.fa	High-quality	No	Cluster_429
SRR1214933_bin.4.fa	Medium-quality	No	Cluster_429
SRR1214940_bin.6.fa	Medium-quality	No	Cluster_429
SRR1214947_bin.3.fa	High-quality	No	Cluster_429
SRR1215640_bin.2.fa	High-quality	No	Cluster_429
SRR1215650_bin.4.fa	High-quality	No	Cluster_429
SRR1215675_bin.3.fa	High-quality	No	Cluster_429
SRR1215828_bin.6.fa	High-quality	No	Cluster_429
SRR1215843_bin.5.fa	High-quality	No	Cluster_429
SRR1215967_bin.3.fa	High-quality	No	Cluster_429
SRR1219510_bin.7.fa	High-quality	No	Cluster_429
SRR1761680_bin.40.fa	High-quality	No	Cluster_429
SRR1765183_bin.4.fa	High-quality	No	Cluster_429
SRR1765187_bin.7.fa	High-quality	No	Cluster_429
SRR1765391_bin.5.fa	Medium-quality	No	Cluster_429
SRR1825367_bin.7.fa	High-quality	No	Cluster_429
SRR1909635_bin.2.fa	High-quality	No	Cluster_429
SRR1910188_bin.2.fa	High-quality	No	Cluster_429
SRR1910634_bin.5.fa	Medium-quality	No	Cluster_429
SRR1910665_bin.6.fa	Medium-quality	No	Cluster_429
SRR1910718_bin.8.fa	High-quality	No	Cluster_429
SRR1910914_bin.5.fa	High-quality	No	Cluster_429
SRR1915622_bin.2.fa	High-quality	No	Cluster_429
SRR1915824_bin.6.fa	Medium-quality	No	Cluster_429
SRR1915875_bin.7.fa	High-quality	No	Cluster_429
SRR1915934_bin.1.fa	Medium-quality	No	Cluster_429
SRR1916405_bin.4.fa	Medium-quality	No	Cluster_429
SRR1980225_bin.3.fa	High-quality	No	Cluster_429
SRR1980236_bin.2.fa	High-quality	No	Cluster_429
SRR1980312_bin.1.fa	High-quality	No	Cluster_429
SRR1980325_bin.2.fa	High-quality	No	Cluster_429
SRR1980338_bin.4.fa	High-quality	No	Cluster_429
SRR1980357_bin.1.fa	Medium-quality	No	Cluster_429
SRR1980369_bin.3.fa	Medium-quality	No	Cluster_429
SRR1980390_bin.1.fa	Medium-quality	No	Cluster_429
SRR1980503_bin.4.fa	High-quality	No	Cluster_429
SRR2155554_bin.28.fa	Medium-quality	No	Cluster_429
SRR3108079_bin.23.fa	High-quality	No	Cluster_429
SRR3131710_bin.2.fa	High-quality	No	Cluster_429
SRR3131736_bin.3.fa	High-quality	No	Cluster_429
SRR3131788_bin.3.fa	High-quality	No	Cluster_429
SRR3131977_bin.1.fa	High-quality	No	Cluster_429
SRR3131989_bin.1.fa	Medium-quality	No	Cluster_429
SRR3132005_bin.2.fa	High-quality	No	Cluster_429
SRR3132065_bin.1.fa	High-quality	No	Cluster_429
SRR3132115_bin.4.fa	High-quality	No	Cluster_429
SRR3132211_bin.8.fa	High-quality	No	Cluster_429
SRR3132275_bin.2.fa	High-quality	No	Cluster_429
SRR3132443_bin.8.fa	High-quality	No	Cluster_429
SRR3132479_bin.2.fa	High-quality	No	Cluster_429
SRR341654_bin.6.fa	High-quality	No	Cluster_429
SRR341704_bin.23.fa	High-quality	No	Cluster_429
SRR3993030_bin.3.fa	High-quality	No	Cluster_429
SRR4033067_bin.16.fa	High-quality	No	Cluster_429
SRR4033075_bin.21.fa	Medium-quality	No	Cluster_429
SRR4305071_bin.2.fa	Medium-quality	No	Cluster_429
SRR4305085_bin.3.fa	Medium-quality	No	Cluster_429
SRR4305086_bin.8.fa	High-quality	No	Cluster_429
SRR4305091_bin.9.fa	High-quality	No	Cluster_429
SRR4305096_bin.4.fa	High-quality	No	Cluster_429
SRR4305111_bin.4.fa	Medium-quality	No	Cluster_429
SRR4305133_bin.3.fa	Medium-quality	No	Cluster_429
SRR4305134_bin.2.fa	High-quality	No	Cluster_429
SRR4305135_bin.1.fa	High-quality	No	Cluster_429
SRR4305145_bin.3.fa	Medium-quality	No	Cluster_429
SRR4305151_bin.2.fa	High-quality	No	Cluster_429
SRR4305175_bin.5.fa	High-quality	No	Cluster_429
SRR4305179_bin.4.fa	Medium-quality	No	Cluster_429
SRR4305198_bin.9.fa	High-quality	No	Cluster_429
SRR4305199_bin.5.fa	Medium-quality	No	Cluster_429
SRR4305205_bin.6.fa	High-quality	No	Cluster_429
SRR4305220_bin.2.fa	High-quality	No	Cluster_429
SRR4305240_bin.4.fa	Medium-quality	No	Cluster_429
SRR4305254_bin.1.fa	High-quality	No	Cluster_429
SRR4305256_bin.3.fa	High-quality	No	Cluster_429
SRR4305278_bin.5.fa	Medium-quality	No	Cluster_429
SRR4305325_bin.3.fa	High-quality	No	Cluster_429
SRR4305351_bin.3.fa	High-quality	No	Cluster_429
SRR4305415_bin.4.fa	High-quality	No	Cluster_429
SRR4305419_bin.7.fa	High-quality	No	Cluster_429
SRR4305421_bin.10.fa	High-quality	No	Cluster_429
SRR4305441_bin.5.fa	Medium-quality	No	Cluster_429
SRR4305454_bin.10.fa	Medium-quality	No	Cluster_429
SRR4305456_bin.3.fa	High-quality	No	Cluster_429
SRR4305459_bin.3.fa	High-quality	No	Cluster_429
SRR4305484_bin.15.fa	Medium-quality	No	Cluster_429
SRR4305506_bin.2.fa	High-quality	No	Cluster_429
SRR4305511_bin.4.fa	High-quality	No	Cluster_429
SRR4305521_bin.6.fa	High-quality	No	Cluster_429
SRR4408042_bin.2.fa	High-quality	No	Cluster_429
SRR4408077_bin.2.fa	Medium-quality	No	Cluster_429
SRR4408085_bin.2.fa	High-quality	No	Cluster_429
SRR4408127_bin.6.fa	Medium-quality	No	Cluster_429
SRR4408128_bin.9.fa	High-quality	No	Cluster_429
SRR4408156_bin.7.fa	Medium-quality	No	Cluster_429
SRR4408184_bin.4.fa	High-quality	No	Cluster_429
SRR4408191_bin.2.fa	Medium-quality	No	Cluster_429
SRR4408194_bin.3.fa	High-quality	No	Cluster_429
SRR4408195_bin.4.fa	High-quality	No	Cluster_429
SRR4408258_bin.2.fa	High-quality	No	Cluster_429
SRR4408259_bin.4.fa	High-quality	No	Cluster_429
SRR4408263_bin.8.fa	High-quality	No	Cluster_429
SRR4408270_bin.4.fa	Medium-quality	No	Cluster_429
SRR4444763_bin.20.fa	High-quality	No	Cluster_429
SRR4444766_bin.31.fa	High-quality	No	Cluster_429
SRR5032290_bin.4.fa	Medium-quality	No	Cluster_429
SRR5032336_bin.15.fa	High-quality	No	Cluster_429
SRR5050585_bin.16.fa	High-quality	No	Cluster_429
SRR5056693_bin.108.fa	Medium-quality	No	Cluster_429
SRR5056705_bin.52.fa	Medium-quality	No	Cluster_429
SRR5056748_bin.33.fa	High-quality	No	Cluster_429
SRR5056794_bin.46.fa	High-quality	No	Cluster_429
SRR5106343_bin.17.fa	Medium-quality	No	Cluster_429
SRR5275434_bin.7.fa	High-quality	No	Cluster_429
SRR5275442_bin.23.fa	High-quality	No	Cluster_429
SRR5275456_bin.24.fa	High-quality	No	Cluster_429
SRR5279236_bin.10.fa	Medium-quality	No	Cluster_429
SRR5279298_bin.18.fa	High-quality	No	Cluster_429
SRR5558284_bin.33.fa	High-quality	No	Cluster_429
SRR5558387_bin.36.fa	Medium-quality	No	Cluster_429
SRR6028251_bin.11.fa	Medium-quality	No	Cluster_429
SRR6028488_bin.16.fa	Medium-quality	No	Cluster_429
SRR605582_bin.3.fa	Medium-quality	No	Cluster_429
SRR605618_bin.3.fa	Medium-quality	No	Cluster_429
SRS1735557_8.hgm.fna	High-quality	No	Cluster_429
breast_bin.1162.fa	High-quality	No	Cluster_429
breast_bin.1479.fa	High-quality	No	Cluster_429
breast_bin.1796.fa	Medium-quality	No	Cluster_429
breast_bin.2273.fa	Medium-quality	No	Cluster_429
breast_bin.2390.fa	High-quality	No	Cluster_429
breast_bin.2974.fa	Medium-quality	No	Cluster_429
breast_bin.682.fa	High-quality	No	Cluster_429
kmsd_bin.1213.fa	High-quality	No	Cluster_429
kmsd_bin.14482.fa	Medium-quality	No	Cluster_429
kmsd_bin.14715.fa	High-quality	No	Cluster_429
kmsd_bin.15050.fa	High-quality	No	Cluster_429
kmsd_bin.1610.fa	Medium-quality	No	Cluster_429
kmsd_bin.16152.fa	Medium-quality	No	Cluster_429
kmsd_bin.16697.fa	High-quality	No	Cluster_429
kmsd_bin.17866.fa	Medium-quality	No	Cluster_429
kmsd_bin.18226.fa	Medium-quality	No	Cluster_429
kmsd_bin.18585.fa	High-quality	No	Cluster_429
kmsd_bin.19937.fa	Medium-quality	No	Cluster_429
kmsd_bin.21552.fa	High-quality	No	Cluster_429
kmsd_bin.21983.fa	High-quality	No	Cluster_429
kmsd_bin.22498.fa	High-quality	No	Cluster_429
kmsd_bin.22743.fa	High-quality	No	Cluster_429
kmsd_bin.23719.fa	High-quality	No	Cluster_429
kmsd_bin.24488.fa	High-quality	No	Cluster_429
kmsd_bin.24623.fa	Medium-quality	No	Cluster_429
kmsd_bin.2463.fa	Medium-quality	No	Cluster_429
kmsd_bin.24944.fa	High-quality	No	Cluster_429
kmsd_bin.25306.fa	Medium-quality	No	Cluster_429
kmsd_bin.25583.fa	High-quality	No	Cluster_429
kmsd_bin.26190.fa	High-quality	No	Cluster_429
kmsd_bin.26353.fa	High-quality	No	Cluster_429
kmsd_bin.29316.fa	High-quality	No	Cluster_429
kmsd_bin.29658.fa	High-quality	No	Cluster_429
kmsd_bin.30670.fa	Medium-quality	No	Cluster_429
kmsd_bin.30860.fa	Medium-quality	No	Cluster_429
kmsd_bin.31099.fa	High-quality	No	Cluster_429
kmsd_bin.31144.fa	High-quality	No	Cluster_429
kmsd_bin.31866.fa	Medium-quality	No	Cluster_429
kmsd_bin.33546.fa	High-quality	No	Cluster_429
kmsd_bin.34729.fa	High-quality	No	Cluster_429
kmsd_bin.35175.fa	High-quality	No	Cluster_429
kmsd_bin.35880.fa	High-quality	No	Cluster_429
kmsd_bin.36193.fa	High-quality	No	Cluster_429
kmsd_bin.37027.fa	High-quality	No	Cluster_429
kmsd_bin.37924.fa	High-quality	No	Cluster_429
kmsd_bin.38450.fa	Medium-quality	No	Cluster_429
kmsd_bin.38865.fa	High-quality	No	Cluster_429
kmsd_bin.39101.fa	Medium-quality	No	Cluster_429
kmsd_bin.39202.fa	High-quality	No	Cluster_429
kmsd_bin.39959.fa	High-quality	No	Cluster_429
kmsd_bin.40622.fa	High-quality	No	Cluster_429
kmsd_bin.40635.fa	High-quality	No	Cluster_429
kmsd_bin.41353.fa	High-quality	No	Cluster_429
kmsd_bin.44255.fa	High-quality	No	Cluster_429
kmsd_bin.46949.fa	High-quality	No	Cluster_429
kmsd_bin.5000.fa	High-quality	No	Cluster_429
kmsd_bin.501.fa	High-quality	No	Cluster_429
kmsd_bin.51600.fa	Medium-quality	No	Cluster_429
kmsd_bin.53051.fa	High-quality	No	Cluster_429
kmsd_bin.53881.fa	High-quality	No	Cluster_429
kmsd_bin.54141.fa	Medium-quality	No	Cluster_429
kmsd_bin.55216.fa	Medium-quality	No	Cluster_429
kmsd_bin.55758.fa	High-quality	No	Cluster_429
kmsd_bin.55780.fa	High-quality	No	Cluster_429
kmsd_bin.56225.fa	Medium-quality	No	Cluster_429
kmsd_bin.5709.fa	High-quality	No	Cluster_429
kmsd_bin.57197.fa	Medium-quality	No	Cluster_429
kmsd_bin.57253.fa	Medium-quality	No	Cluster_429
kmsd_bin.57359.fa	Medium-quality	No	Cluster_429
kmsd_bin.57597.fa	Medium-quality	No	Cluster_429
kmsd_bin.57803.fa	Medium-quality	No	Cluster_429
kmsd_bin.57813.fa	Medium-quality	No	Cluster_429
kmsd_bin.57858.fa	Medium-quality	No	Cluster_429
kmsd_bin.57869.fa	Medium-quality	No	Cluster_429
kmsd_bin.57973.fa	Medium-quality	No	Cluster_429
kmsd_bin.58043.fa	Medium-quality	No	Cluster_429
kmsd_bin.9489.fa	Medium-quality	No	Cluster_429
kmsd_bin.9857.fa	High-quality	No	Cluster_429
tijian_bin.1052.fa	High-quality	No	Cluster_429
tijian_bin.10706.fa	Medium-quality	No	Cluster_429
tijian_bin.14484.fa	Medium-quality	No	Cluster_429
tijian_bin.14592.fa	Medium-quality	No	Cluster_429
tijian_bin.15062.fa	Medium-quality	No	Cluster_429
tijian_bin.16242.fa	High-quality	No	Cluster_429
tijian_bin.17714.fa	Medium-quality	No	Cluster_429
tijian_bin.21164.fa	Medium-quality	No	Cluster_429
tijian_bin.21979.fa	Medium-quality	No	Cluster_429
tijian_bin.25960.fa	Medium-quality	No	Cluster_429
tijian_bin.26942.fa	Medium-quality	No	Cluster_429
tijian_bin.28430.fa	High-quality	No	Cluster_429
tijian_bin.29882.fa	Medium-quality	No	Cluster_429
tijian_bin.30595.fa	Medium-quality	No	Cluster_429
tijian_bin.30976.fa	Medium-quality	No	Cluster_429
tijian_bin.32337.fa	High-quality	No	Cluster_429
tijian_bin.33657.fa	Medium-quality	No	Cluster_429
tijian_bin.33846.fa	High-quality	No	Cluster_429
tijian_bin.34879.fa	Medium-quality	No	Cluster_429
tijian_bin.35947.fa	Medium-quality	No	Cluster_429
tijian_bin.360.fa	High-quality	No	Cluster_429
tijian_bin.39452.fa	Medium-quality	No	Cluster_429
tijian_bin.42211.fa	Medium-quality	No	Cluster_429
tijian_bin.42705.fa	High-quality	No	Cluster_429
tijian_bin.46751.fa	Medium-quality	No	Cluster_429
tijian_bin.46857.fa	Medium-quality	No	Cluster_429
tijian_bin.7931.fa	High-quality	No	Cluster_429
tijian_bin.8258.fa	Medium-quality	No	Cluster_429
tijian_bin.8414.fa	High-quality	No	Cluster_429
tijian_bin.8544.fa	High-quality	No	Cluster_429
tijian_bin.9173.fa	High-quality	No	Cluster_429
unbinned_GCF_000009925.1_ASM992v1_genomic.fna	High-quality	Yes	Cluster_429
ERR973062_bin.1.fa	High-quality	No	Cluster_429
SRP076620_bin.928.fa	High-quality	No	Cluster_429
tijian_bin.4078.fa	High-quality	No	Cluster_429
SRR4305054_bin.13.fa	High-quality	No	Cluster_429
GCA_008569365.1_ASM856936v1_genomic.fna	High-quality	No	Cluster_429
ERR1293632_bin.4.fa	High-quality	No	Cluster_429
SRR3132287_bin.2.fa	Medium-quality	No	Cluster_429
GCA_003472025.1_ASM347202v1_genomic.fna	High-quality	No	Cluster_429
GCA_003438895.1_ASM343889v1_genomic.fna	High-quality	No	Cluster_429
kmsd_bin.5116.fa	High-quality	No	Cluster_429
SRR4408186_bin.4.fa	High-quality	No	Cluster_429
ERR525949_bin.8.fa	High-quality	No	Cluster_429
ERR525854_bin.1.fa	High-quality	No	Cluster_429
ERR526045_bin.3.fa	High-quality	No	Cluster_429
tijian_bin.4872.fa	High-quality	No	Cluster_429
tijian_bin.4934.fa	High-quality	No	Cluster_429
SRR5275422_bin.10.fa	High-quality	No	Cluster_429
tijian_bin.24597.fa	High-quality	No	Cluster_429
GCA_003439675.1_ASM343967v1_genomic.fna	High-quality	No	Cluster_429
ERR525714_bin.21.fa	High-quality	No	Cluster_429
tijian_bin.25936.fa	High-quality	No	Cluster_429
kmsd_bin.9849.fa	Medium-quality	No	Cluster_429
SRR4408105_bin.1.fa	High-quality	No	Cluster_429
SRR4305473_bin.7.fa	High-quality	No	Cluster_429
SRR4305449_bin.6.fa	High-quality	No	Cluster_429
ERR525913_bin.17.fa	High-quality	No	Cluster_429
ERR1190612_bin.48.fa	High-quality	No	Cluster_429
ERR525710_bin.1.fa	High-quality	No	Cluster_429
GCA_008570795.1_ASM857079v1_genomic.fna	High-quality	No	Cluster_429
kmsd_bin.9974.fa	Medium-quality	No	Cluster_429
ERR1293834_bin.19.fa	High-quality	No	Cluster_429
kmsd_bin.6175.fa	High-quality	No	Cluster_429
SRR4305112_bin.4.fa	High-quality	No	Cluster_429
SRR3131794_bin.1.fa	High-quality	No	Cluster_429
SRR3132191_bin.5.fa	High-quality	No	Cluster_429
SRP069019_bin.98.fa	High-quality	No	Cluster_429
GCA_003439505.1_ASM343950v1_genomic.fna	High-quality	No	Cluster_429
GCA_008569445.1_ASM856944v1_genomic.fna	High-quality	No	Cluster_429
ERR525856_bin.11.fa	High-quality	No	Cluster_429
SRR4408179_bin.4.fa	High-quality	No	Cluster_429
ERR525774_bin.3.fa	High-quality	No	Cluster_429
GCA_008829725.1_ASM882972v1_genomic.fna	High-quality	No	Cluster_429
ERR525776_bin.4.fa	High-quality	No	Cluster_429
ERR525778_bin.1.fa	High-quality	No	Cluster_429
GCA_008569265.1_ASM856926v1_genomic.fna	High-quality	No	Cluster_429
SRR4408204_bin.2.fa	High-quality	No	Cluster_429
SRR4305393_bin.1.fa	High-quality	No	Cluster_429
SRR1765405_bin.8.fa	High-quality	No	Cluster_429
ERR526033_bin.8.fa	High-quality	No	Cluster_429
SRR1765286_bin.7.fa	High-quality	No	Cluster_429
kmsd_bin.36656.fa	High-quality	No	Cluster_429
21673_4_61.fna	High-quality	No	Cluster_429
SRR5127698_bin.11.fa	High-quality	No	Cluster_429
ERR525937_bin.6.fa	High-quality	No	Cluster_429
ERR525826_bin.7.fa	High-quality	No	Cluster_429
ERR525827_bin.19.fa	High-quality	No	Cluster_429
tijian_bin.7176.fa	High-quality	No	Cluster_429
ERR525961_bin.20.fa	High-quality	No	Cluster_429
kmsd_bin.55734.fa	High-quality	No	Cluster_429
SRR4305297_bin.3.fa	High-quality	No	Cluster_429
ERR1620321_bin.5.fa	Medium-quality	No	Cluster_429
18048_2_79.fna	High-quality	No	Cluster_429
SRR4305236_bin.15.fa	High-quality	No	Cluster_429
ERR1293519_bin.18.fa	High-quality	No	Cluster_429
ERR526017_bin.9.fa	High-quality	No	Cluster_429
MGYG-HGUT-01337.fna	High-quality	No	Cluster_429
SRP076620_bin.968.fa	High-quality	No	Cluster_429
SRR4408053_bin.6.fa	High-quality	No	Cluster_429
SRR4305056_bin.11.fa	High-quality	No	Cluster_429
tijian_bin.913.fa	High-quality	No	Cluster_429
tijian_bin.8302.fa	High-quality	No	Cluster_429
kmsd_bin.43350.fa	High-quality	No	Cluster_429
ERR525693_bin.8.fa	High-quality	No	Cluster_429
SRR4305235_bin.1.fa	Medium-quality	No	Cluster_429
SRR4305120_bin.2.fa	High-quality	No	Cluster_429
ERR525764_bin.10.fa	High-quality	No	Cluster_429
SRP090628_bin.591.fa	High-quality	No	Cluster_429
SRR5279263_bin.20.fa	High-quality	No	Cluster_429
ERR525980_bin.1.fa	High-quality	No	Cluster_429
SRR1980339_bin.1.fa	High-quality	No	Cluster_429
GCA_008571295.1_ASM857129v1_genomic.fna	High-quality	No	Cluster_429
BritoIL_2016__W1_22_ST__bin_43.fa	Medium-quality	Yes	Cluster_5287
ERP009131_bin.366.fa	Medium-quality	No	Cluster_4183
ERP009131_bin.799.fa	High-quality	Yes	Cluster_4183
ERP012929_bin.13679.fa	Medium-quality	No	Cluster_4183
ERR1913071_bin.26.fa	Medium-quality	No	Cluster_4183
ERR1913072_bin.14.fa	Medium-quality	No	Cluster_4183
MGYG-HGUT-01895.fna	Medium-quality	No	Cluster_4183
1520815.3.patric.fna	High-quality	Yes	Cluster_4732
ERP008729_bin.1565.fa	High-quality	No	Cluster_4732
ERP010700_bin.1222.fa	Medium-quality	No	Cluster_4732
ERP010700_bin.2042.fa	Medium-quality	No	Cluster_4732
ERP010700_bin.9676.fa	High-quality	No	Cluster_4732
ERP012177_bin.593.fa	Medium-quality	No	Cluster_4732
SRP011011_bin.2512.fa	Medium-quality	No	Cluster_4732
kmsd_bin.18653.fa	High-quality	No	Cluster_4732
kmsd_bin.44822.fa	High-quality	No	Cluster_4732
tijian_bin.21723.fa	Medium-quality	No	Cluster_4732
tijian_bin.43294.fa	High-quality	No	Cluster_4732
MGYG-HGUT-01229.fna	Medium-quality	No	Cluster_4732
tijian_bin.12630.fa	Medium-quality	Yes	Cluster_4875
SRP002163_bin.1767.fa	Medium-quality	No	Cluster_2791
SRP096283_bin.3712.fa	Medium-quality	No	Cluster_2791
MGYG-HGUT-03199.fna	High-quality	Yes	Cluster_2791
ERP017091_bin.2476.fa	Medium-quality	No	Cluster_4836
ERR1620353_bin.43.fa	Medium-quality	Yes	Cluster_4836
29484.39.patric.fna	High-quality	Yes	Cluster_1777
MGYG-HGUT-02466.fna	High-quality	No	Cluster_1777
481743.5.patric.fna	High-quality	No	Cluster_697
GCA_000204455.2_ASM20445v1_genomic.fna	High-quality	Yes	Cluster_697
14207_7_42.fna	High-quality	Yes	Cluster_431
MGYG-HGUT-02385.fna	High-quality	Yes	Cluster_3534
FengQ_2015__SID530373__bin_78.fa	Medium-quality	Yes	Cluster_4888
ERP012929_bin.11741.fa	High-quality	Yes	Cluster_3803
ZeeviD_2015__PNP_Main_610_megahit__bin_14.fa	High-quality	No	Cluster_3803
61647.10.patric.fna	High-quality	No	Cluster_2113
MGYG-HGUT-02520.fna	High-quality	No	Cluster_2113
SRP069019_bin.1032.fa	Medium-quality	No	Cluster_2113
SRR3131890_bin.1.fa	High-quality	No	Cluster_2113
SRR3131899_bin.3.fa	High-quality	No	Cluster_2113
SRR3132433_bin.3.fa	High-quality	No	Cluster_2113
SRP069019_bin.764.fa	High-quality	No	Cluster_2113
SRR3132177_bin.2.fa	High-quality	Yes	Cluster_2113
1215092.3.patric.fna	High-quality	Yes	Cluster_4610
12718_7_42.fna	High-quality	No	Cluster_425
GCA_900095865.1_PRJEB15310_genomic.fna	High-quality	Yes	Cluster_425
ERP008729_bin.4337.fa	High-quality	Yes	Cluster_2020
ERR688615_bin.25.fa	Medium-quality	No	Cluster_2020
MGYG-HGUT-01232.fna	High-quality	No	Cluster_2020
ERP003612_bin.1222.fa	Medium-quality	No	Cluster_385
ERP003612_bin.2910.fa	Medium-quality	No	Cluster_385
ERP004605_bin.2749.fa	High-quality	No	Cluster_385
ERP004605_bin.351.fa	High-quality	No	Cluster_385
ERP005989_bin.2289.fa	Medium-quality	No	Cluster_385
ERP005989_bin.3137.fa	High-quality	No	Cluster_385
ERP005989_bin.4206.fa	High-quality	No	Cluster_385
ERP005989_bin.4425.fa	Medium-quality	No	Cluster_385
ERP005989_bin.4463.fa	Medium-quality	No	Cluster_385
ERP005989_bin.4935.fa	Medium-quality	No	Cluster_385
ERP005989_bin.5167.fa	Medium-quality	No	Cluster_385
ERP005989_bin.5192.fa	High-quality	No	Cluster_385
ERP005989_bin.629.fa	Medium-quality	No	Cluster_385
ERP005989_bin.913.fa	High-quality	No	Cluster_385
ERP008729_bin.264.fa	High-quality	No	Cluster_385
ERP010700_bin.9997.fa	Medium-quality	No	Cluster_385
ERP013933_bin.1233.fa	Medium-quality	No	Cluster_385
ERR1578641_bin.43.fa	Medium-quality	No	Cluster_385
ERR525768_bin.6.fa	High-quality	No	Cluster_385
ERR525849_bin.10.fa	Medium-quality	No	Cluster_385
ERR525880_bin.13.fa	High-quality	No	Cluster_385
ERR525928_bin.50.fa	High-quality	No	Cluster_385
ERR525996_bin.11.fa	Medium-quality	No	Cluster_385
ERR526000_bin.52.fa	Medium-quality	No	Cluster_385
ERR526008_bin.42.fa	Medium-quality	No	Cluster_385
ERR526020_bin.8.fa	Medium-quality	No	Cluster_385
ERR526023_bin.4.fa	High-quality	No	Cluster_385
ERR526034_bin.2.fa	Medium-quality	No	Cluster_385
ERR526072_bin.1.fa	Medium-quality	No	Cluster_385
ERR636351_bin.104.fa	Medium-quality	No	Cluster_385
ERR688541_bin.63.fa	High-quality	No	Cluster_385
GCA_009710805.1_ASM971080v1_genomic.fna	Medium-quality	No	Cluster_385
GCA_009710825.1_ASM971082v1_genomic.fna	High-quality	Yes	Cluster_385
GCA_009710845.1_ASM971084v1_genomic.fna	High-quality	No	Cluster_385
SRP056054_bin.129.fa	High-quality	No	Cluster_385
SRP069019_bin.426.fa	High-quality	No	Cluster_385
SRP076620_bin.588.fa	High-quality	No	Cluster_385
SRP076620_bin.748.fa	High-quality	No	Cluster_385
SRP076620_bin.910.fa	High-quality	No	Cluster_385
SRP076620_bin.937.fa	Medium-quality	No	Cluster_385
SRP090628_bin.466.fa	Medium-quality	No	Cluster_385
SRP090628_bin.510.fa	Medium-quality	No	Cluster_385
SRP090628_bin.944.fa	Medium-quality	No	Cluster_385
SRP091570_bin.1194.fa	Medium-quality	No	Cluster_385
SRP093965_bin.7438.fa	Medium-quality	No	Cluster_385
SRP096283_bin.4482.fa	High-quality	No	Cluster_385
SRR1777715_bin.1.fa	High-quality	No	Cluster_385
SRR1779472_bin.12.fa	High-quality	No	Cluster_385
SRR2048044_bin.3.fa	High-quality	No	Cluster_385
SRR2048045_bin.2.fa	High-quality	No	Cluster_385
SRR2857885_bin.113.fa	Medium-quality	No	Cluster_385
SRR2857886_bin.112.fa	High-quality	No	Cluster_385
SRR2912782_bin.33.fa	High-quality	No	Cluster_385
SRR3132167_bin.3.fa	High-quality	No	Cluster_385
SRR4305054_bin.7.fa	Medium-quality	No	Cluster_385
SRR4408097_bin.11.fa	Medium-quality	No	Cluster_385
SRR4408212_bin.2.fa	Medium-quality	No	Cluster_385
SRR4444820_bin.9.fa	Medium-quality	No	Cluster_385
SRR5050585_bin.9.fa	Medium-quality	No	Cluster_385
SRR5056921_bin.7.fa	Medium-quality	No	Cluster_385
SRR5275399_bin.22.fa	Medium-quality	No	Cluster_385
SRR5963146_bin.11.fa	Medium-quality	No	Cluster_385
SRR5963181_bin.4.fa	Medium-quality	No	Cluster_385
SRR5963230_bin.5.fa	Medium-quality	No	Cluster_385
SRR5963299_bin.13.fa	Medium-quality	No	Cluster_385
SRR5963309_bin.3.fa	High-quality	No	Cluster_385
SRR5963337_bin.8.fa	Medium-quality	No	Cluster_385
SRR5963343_bin.6.fa	High-quality	No	Cluster_385
SRR5963389_bin.5.fa	Medium-quality	No	Cluster_385
SRR6054480_bin.11.fa	High-quality	No	Cluster_385
SRS373194_12.hgm.fna	High-quality	No	Cluster_385
SRR3132049_bin.1.fa	High-quality	No	Cluster_385
SRR3131894_bin.2.fa	High-quality	No	Cluster_385
ERR525693_bin.9.fa	High-quality	No	Cluster_385
MGYG-HGUT-00214.fna	High-quality	No	Cluster_385
SRR1779108_bin.6.fa	High-quality	No	Cluster_385
14207_7_33.fna	High-quality	No	Cluster_30
20287_6_72.fna	High-quality	No	Cluster_30
21673_4_81.fna	High-quality	No	Cluster_30
DRR042316_bin.7.fa	Medium-quality	No	Cluster_30
DRR042360_bin.1.fa	Medium-quality	No	Cluster_30
DRR042428_bin.25.fa	High-quality	No	Cluster_30
DRR042429_bin.26.fa	Medium-quality	No	Cluster_30
ERP002061_bin.1172.fa	High-quality	No	Cluster_30
ERP002061_bin.1967.fa	Medium-quality	No	Cluster_30
ERP002061_bin.2777.fa	Medium-quality	No	Cluster_30
ERP002061_bin.3772.fa	Medium-quality	No	Cluster_30
ERP002061_bin.4724.fa	Medium-quality	No	Cluster_30
ERP002061_bin.4744.fa	High-quality	No	Cluster_30
ERP002061_bin.4890.fa	Medium-quality	No	Cluster_30
ERP002469_bin.1072.fa	High-quality	No	Cluster_30
ERP002469_bin.11.fa	Medium-quality	No	Cluster_30
ERP002469_bin.119.fa	High-quality	No	Cluster_30
ERP002469_bin.1298.fa	Medium-quality	No	Cluster_30
ERP002469_bin.1329.fa	High-quality	No	Cluster_30
ERP002469_bin.1388.fa	Medium-quality	No	Cluster_30
ERP002469_bin.1768.fa	Medium-quality	No	Cluster_30
ERP002469_bin.1837.fa	Medium-quality	No	Cluster_30
ERP002469_bin.2158.fa	High-quality	No	Cluster_30
ERP002469_bin.2374.fa	Medium-quality	No	Cluster_30
ERP002469_bin.2611.fa	Medium-quality	No	Cluster_30
ERP002469_bin.2633.fa	High-quality	No	Cluster_30
ERP002469_bin.2757.fa	Medium-quality	No	Cluster_30
ERP002469_bin.2815.fa	Medium-quality	No	Cluster_30
ERP002469_bin.2842.fa	Medium-quality	No	Cluster_30
ERP002469_bin.389.fa	Medium-quality	No	Cluster_30
ERP002469_bin.63.fa	High-quality	No	Cluster_30
ERP002469_bin.675.fa	High-quality	No	Cluster_30
ERP002469_bin.715.fa	High-quality	No	Cluster_30
ERP003612_bin.4165.fa	Medium-quality	No	Cluster_30
ERP003612_bin.4929.fa	Medium-quality	No	Cluster_30
ERP003612_bin.5431.fa	High-quality	No	Cluster_30
ERP004605_bin.3322.fa	Medium-quality	No	Cluster_30
ERP004605_bin.3717.fa	Medium-quality	No	Cluster_30
ERP004605_bin.4210.fa	High-quality	No	Cluster_30
ERP004605_bin.4360.fa	High-quality	No	Cluster_30
ERP004605_bin.46.fa	High-quality	No	Cluster_30
ERP004605_bin.7348.fa	High-quality	No	Cluster_30
ERP004605_bin.7770.fa	Medium-quality	No	Cluster_30
ERP004605_bin.8440.fa	Medium-quality	No	Cluster_30
ERP004605_bin.8464.fa	Medium-quality	No	Cluster_30
ERP004605_bin.935.fa	High-quality	No	Cluster_30
ERP005534_bin.1056.fa	Medium-quality	No	Cluster_30
ERP005534_bin.1120.fa	Medium-quality	No	Cluster_30
ERP005534_bin.1156.fa	Medium-quality	No	Cluster_30
ERP005534_bin.1830.fa	Medium-quality	No	Cluster_30
ERP005534_bin.1911.fa	Medium-quality	No	Cluster_30
ERP005534_bin.1945.fa	Medium-quality	No	Cluster_30
ERP005534_bin.2733.fa	Medium-quality	No	Cluster_30
ERP005534_bin.2828.fa	Medium-quality	No	Cluster_30
ERP005534_bin.3289.fa	Medium-quality	No	Cluster_30
ERP005534_bin.3463.fa	Medium-quality	No	Cluster_30
ERP005534_bin.3537.fa	Medium-quality	No	Cluster_30
ERP005534_bin.3880.fa	Medium-quality	No	Cluster_30
ERP005534_bin.3968.fa	High-quality	No	Cluster_30
ERP005534_bin.4386.fa	Medium-quality	No	Cluster_30
ERP005534_bin.4782.fa	Medium-quality	No	Cluster_30
ERP005534_bin.4941.fa	High-quality	No	Cluster_30
ERP005860_bin.4030.fa	Medium-quality	No	Cluster_30
ERP005989_bin.1950.fa	High-quality	No	Cluster_30
ERP005989_bin.2015.fa	Medium-quality	No	Cluster_30
ERP005989_bin.3064.fa	High-quality	No	Cluster_30
ERP005989_bin.3112.fa	Medium-quality	No	Cluster_30
ERP005989_bin.4407.fa	Medium-quality	No	Cluster_30
ERP005989_bin.4607.fa	High-quality	No	Cluster_30
ERP005989_bin.5595.fa	High-quality	No	Cluster_30
ERP005989_bin.5618.fa	High-quality	No	Cluster_30
ERP005989_bin.5779.fa	Medium-quality	No	Cluster_30
ERP006678_bin.1043.fa	Medium-quality	No	Cluster_30
ERP006678_bin.2195.fa	Medium-quality	No	Cluster_30
ERP006678_bin.4526.fa	High-quality	No	Cluster_30
ERP006678_bin.5090.fa	High-quality	No	Cluster_30
ERP006678_bin.5145.fa	High-quality	No	Cluster_30
ERP006678_bin.5808.fa	High-quality	No	Cluster_30
ERP006678_bin.6320.fa	Medium-quality	No	Cluster_30
ERP006678_bin.6521.fa	High-quality	No	Cluster_30
ERP006678_bin.7040.fa	High-quality	No	Cluster_30
ERP006678_bin.7573.fa	Medium-quality	No	Cluster_30
ERP008729_bin.1167.fa	Medium-quality	No	Cluster_30
ERP008729_bin.1329.fa	Medium-quality	No	Cluster_30
ERP008729_bin.1772.fa	Medium-quality	No	Cluster_30
ERP008729_bin.2585.fa	Medium-quality	No	Cluster_30
ERP008729_bin.2814.fa	High-quality	No	Cluster_30
ERP008729_bin.3025.fa	Medium-quality	No	Cluster_30
ERP008729_bin.3451.fa	High-quality	No	Cluster_30
ERP008729_bin.3764.fa	Medium-quality	No	Cluster_30
ERP008729_bin.3789.fa	High-quality	No	Cluster_30
ERP008729_bin.4484.fa	High-quality	No	Cluster_30
ERP008729_bin.4602.fa	Medium-quality	No	Cluster_30
ERP008729_bin.4617.fa	Medium-quality	No	Cluster_30
ERP008729_bin.4618.fa	Medium-quality	No	Cluster_30
ERP008729_bin.4651.fa	Medium-quality	No	Cluster_30
ERP008729_bin.4664.fa	Medium-quality	No	Cluster_30
ERP008729_bin.4678.fa	Medium-quality	No	Cluster_30
ERP008729_bin.567.fa	Medium-quality	No	Cluster_30
ERP008729_bin.673.fa	High-quality	No	Cluster_30
ERP008729_bin.792.fa	Medium-quality	No	Cluster_30
ERP009131_bin.851.fa	High-quality	No	Cluster_30
ERP009131_bin.969.fa	High-quality	No	Cluster_30
ERP010700_bin.10769.fa	High-quality	No	Cluster_30
ERP010700_bin.11061.fa	High-quality	No	Cluster_30
ERP010700_bin.11412.fa	Medium-quality	No	Cluster_30
ERP010700_bin.11416.fa	Medium-quality	No	Cluster_30
ERP010700_bin.1192.fa	High-quality	No	Cluster_30
ERP010700_bin.1831.fa	Medium-quality	No	Cluster_30
ERP010700_bin.1868.fa	Medium-quality	No	Cluster_30
ERP010700_bin.2736.fa	High-quality	No	Cluster_30
ERP010700_bin.2797.fa	Medium-quality	No	Cluster_30
ERP010700_bin.3293.fa	Medium-quality	No	Cluster_30
ERP010700_bin.4089.fa	High-quality	No	Cluster_30
ERP010700_bin.4137.fa	Medium-quality	No	Cluster_30
ERP010700_bin.4660.fa	Medium-quality	No	Cluster_30
ERP010700_bin.4771.fa	Medium-quality	No	Cluster_30
ERP010700_bin.5275.fa	Medium-quality	No	Cluster_30
ERP010700_bin.5839.fa	High-quality	No	Cluster_30
ERP010700_bin.7081.fa	Medium-quality	No	Cluster_30
ERP010700_bin.9075.fa	Medium-quality	No	Cluster_30
ERP010700_bin.9499.fa	High-quality	No	Cluster_30
ERP010700_bin.986.fa	High-quality	No	Cluster_30
ERP012177_bin.3068.fa	Medium-quality	No	Cluster_30
ERP012177_bin.3334.fa	Medium-quality	No	Cluster_30
ERP012177_bin.702.fa	Medium-quality	No	Cluster_30
ERP012177_bin.726.fa	High-quality	No	Cluster_30
ERP012929_bin.10149.fa	High-quality	No	Cluster_30
ERP012929_bin.10323.fa	Medium-quality	No	Cluster_30
ERP012929_bin.10356.fa	Medium-quality	No	Cluster_30
ERP012929_bin.11108.fa	Medium-quality	No	Cluster_30
ERP012929_bin.11238.fa	Medium-quality	No	Cluster_30
ERP012929_bin.1159.fa	Medium-quality	No	Cluster_30
ERP012929_bin.14091.fa	Medium-quality	No	Cluster_30
ERP012929_bin.1571.fa	Medium-quality	No	Cluster_30
ERP012929_bin.16213.fa	High-quality	No	Cluster_30
ERP012929_bin.16484.fa	High-quality	No	Cluster_30
ERP012929_bin.17423.fa	Medium-quality	No	Cluster_30
ERP012929_bin.17805.fa	High-quality	No	Cluster_30
ERP012929_bin.1788.fa	Medium-quality	No	Cluster_30
ERP012929_bin.17884.fa	Medium-quality	No	Cluster_30
ERP012929_bin.1825.fa	High-quality	No	Cluster_30
ERP012929_bin.19103.fa	Medium-quality	No	Cluster_30
ERP012929_bin.19432.fa	High-quality	No	Cluster_30
ERP012929_bin.19567.fa	High-quality	No	Cluster_30
ERP012929_bin.19724.fa	High-quality	No	Cluster_30
ERP012929_bin.1989.fa	Medium-quality	No	Cluster_30
ERP012929_bin.20459.fa	Medium-quality	No	Cluster_30
ERP012929_bin.20462.fa	Medium-quality	No	Cluster_30
ERP012929_bin.20627.fa	Medium-quality	No	Cluster_30
ERP012929_bin.20648.fa	Medium-quality	No	Cluster_30
ERP012929_bin.20688.fa	Medium-quality	No	Cluster_30
ERP012929_bin.2649.fa	Medium-quality	No	Cluster_30
ERP012929_bin.5272.fa	High-quality	No	Cluster_30
ERP012929_bin.5435.fa	High-quality	No	Cluster_30
ERP012929_bin.5468.fa	Medium-quality	No	Cluster_30
ERP012929_bin.6207.fa	Medium-quality	No	Cluster_30
ERP012929_bin.8071.fa	Medium-quality	No	Cluster_30
ERP012929_bin.8993.fa	Medium-quality	No	Cluster_30
ERP012929_bin.9292.fa	High-quality	No	Cluster_30
ERP013562_bin.2678.fa	Medium-quality	No	Cluster_30
ERP013562_bin.3773.fa	Medium-quality	No	Cluster_30
ERP013933_bin.1343.fa	Medium-quality	No	Cluster_30
ERP013933_bin.2285.fa	High-quality	No	Cluster_30
ERP013933_bin.3163.fa	High-quality	No	Cluster_30
ERP013933_bin.3608.fa	Medium-quality	No	Cluster_30
ERP016813_bin.1298.fa	High-quality	No	Cluster_30
ERP016813_bin.1626.fa	High-quality	No	Cluster_30
ERP016813_bin.2008.fa	Medium-quality	No	Cluster_30
ERP016813_bin.2083.fa	High-quality	No	Cluster_30
ERP016813_bin.2331.fa	Medium-quality	No	Cluster_30
ERP016813_bin.422.fa	Medium-quality	No	Cluster_30
ERP016813_bin.450.fa	High-quality	No	Cluster_30
ERP016813_bin.76.fa	Medium-quality	No	Cluster_30
ERP017091_bin.1358.fa	Medium-quality	No	Cluster_30
ERR1018188_bin.80.fa	High-quality	No	Cluster_30
ERR1018309_bin.18.fa	Medium-quality	No	Cluster_30
ERR1190608_bin.39.fa	Medium-quality	No	Cluster_30
ERR1190828_bin.25.fa	High-quality	No	Cluster_30
ERR1190898_bin.13.fa	High-quality	No	Cluster_30
ERR1305880_bin.4.fa	Medium-quality	No	Cluster_30
ERR1305883_bin.3.fa	Medium-quality	No	Cluster_30
ERR1578622_bin.31.fa	High-quality	No	Cluster_30
ERR1578637_bin.63.fa	Medium-quality	No	Cluster_30
ERR1578661_bin.64.fa	Medium-quality	No	Cluster_30
ERR1620335_bin.15.fa	High-quality	No	Cluster_30
ERR1620354_bin.15.fa	High-quality	No	Cluster_30
ERR1953522_bin.40.fa	Medium-quality	No	Cluster_30
ERR2013619_bin.65.fa	High-quality	No	Cluster_30
ERR209882_bin.6.fa	Medium-quality	No	Cluster_30
ERR414353_bin.64.fa	Medium-quality	No	Cluster_30
ERR414438_bin.25.fa	High-quality	No	Cluster_30
ERR414439_bin.6.fa	High-quality	No	Cluster_30
ERR525831_bin.35.fa	Medium-quality	No	Cluster_30
ERR525835_bin.6.fa	Medium-quality	No	Cluster_30
ERR525857_bin.1.fa	High-quality	No	Cluster_30
ERR525896_bin.31.fa	Medium-quality	No	Cluster_30
ERR525923_bin.59.fa	Medium-quality	No	Cluster_30
ERR525935_bin.59.fa	Medium-quality	No	Cluster_30
ERR525987_bin.17.fa	High-quality	No	Cluster_30
ERR526000_bin.51.fa	Medium-quality	No	Cluster_30
ERR589448_bin.49.fa	Medium-quality	No	Cluster_30
ERR589527_bin.2.fa	Medium-quality	No	Cluster_30
ERR589545_bin.10.fa	Medium-quality	No	Cluster_30
ERR589873_bin.55.fa	High-quality	No	Cluster_30
ERR688506_bin.23.fa	Medium-quality	No	Cluster_30
ERR688507_bin.47.fa	Medium-quality	No	Cluster_30
ERR688512_bin.21.fa	Medium-quality	No	Cluster_30
ERR688518_bin.56.fa	High-quality	No	Cluster_30
ERR688550_bin.15.fa	High-quality	No	Cluster_30
ERR688588_bin.29.fa	Medium-quality	No	Cluster_30
ERR688602_bin.55.fa	Medium-quality	No	Cluster_30
ERR688636_bin.75.fa	Medium-quality	No	Cluster_30
ERR911953_bin.51.fa	Medium-quality	No	Cluster_30
ERR911967_bin.33.fa	Medium-quality	No	Cluster_30
GCA_003480145.1_ASM348014v1_genomic.fna	High-quality	No	Cluster_30
SRP002163_bin.1501.fa	Medium-quality	No	Cluster_30
SRP002163_bin.1876.fa	High-quality	No	Cluster_30
SRP008047_bin.604.fa	Medium-quality	No	Cluster_30
SRP011011_bin.1236.fa	Medium-quality	No	Cluster_30
SRP011011_bin.3725.fa	Medium-quality	No	Cluster_30
SRP045211_bin.1927.fa	High-quality	No	Cluster_30
SRP045211_bin.660.fa	High-quality	No	Cluster_30
SRP056054_bin.789.fa	High-quality	No	Cluster_30
SRP076620_bin.574.fa	High-quality	No	Cluster_30
SRP080787_bin.3598.fa	Medium-quality	No	Cluster_30
SRP090628_bin.1477.fa	High-quality	No	Cluster_30
SRP090628_bin.1605.fa	Medium-quality	No	Cluster_30
SRP090628_bin.626.fa	High-quality	No	Cluster_30
SRP091570_bin.1219.fa	Medium-quality	No	Cluster_30
SRP091570_bin.1581.fa	High-quality	No	Cluster_30
SRP091570_bin.1657.fa	High-quality	No	Cluster_30
SRP091570_bin.1758.fa	High-quality	No	Cluster_30
SRP091570_bin.1911.fa	High-quality	No	Cluster_30
SRP091570_bin.2279.fa	High-quality	No	Cluster_30
SRP091570_bin.2466.fa	Medium-quality	No	Cluster_30
SRP091570_bin.545.fa	High-quality	No	Cluster_30
SRP091570_bin.578.fa	High-quality	No	Cluster_30
SRP091570_bin.760.fa	Medium-quality	No	Cluster_30
SRP091570_bin.873.fa	Medium-quality	No	Cluster_30
SRP093965_bin.10018.fa	Medium-quality	No	Cluster_30
SRP093965_bin.10022.fa	Medium-quality	No	Cluster_30
SRP093965_bin.10075.fa	Medium-quality	No	Cluster_30
SRP093965_bin.10085.fa	Medium-quality	No	Cluster_30
SRP093965_bin.10119.fa	Medium-quality	No	Cluster_30
SRP093965_bin.1014.fa	High-quality	No	Cluster_30
SRP093965_bin.1186.fa	High-quality	No	Cluster_30
SRP093965_bin.1259.fa	High-quality	No	Cluster_30
SRP093965_bin.1306.fa	Medium-quality	No	Cluster_30
SRP093965_bin.1355.fa	Medium-quality	No	Cluster_30
SRP093965_bin.1426.fa	High-quality	No	Cluster_30
SRP093965_bin.1548.fa	Medium-quality	No	Cluster_30
SRP093965_bin.1633.fa	Medium-quality	No	Cluster_30
SRP093965_bin.1681.fa	High-quality	No	Cluster_30
SRP093965_bin.2084.fa	High-quality	No	Cluster_30
SRP093965_bin.2276.fa	Medium-quality	No	Cluster_30
SRP093965_bin.2406.fa	Medium-quality	No	Cluster_30
SRP093965_bin.2496.fa	High-quality	No	Cluster_30
SRP093965_bin.2593.fa	High-quality	No	Cluster_30
SRP093965_bin.3012.fa	Medium-quality	No	Cluster_30
SRP093965_bin.3034.fa	High-quality	No	Cluster_30
SRP093965_bin.3158.fa	Medium-quality	No	Cluster_30
SRP093965_bin.3341.fa	High-quality	No	Cluster_30
SRP093965_bin.3580.fa	High-quality	No	Cluster_30
SRP093965_bin.3838.fa	Medium-quality	No	Cluster_30
SRP093965_bin.3937.fa	Medium-quality	No	Cluster_30
SRP093965_bin.3970.fa	High-quality	No	Cluster_30
SRP093965_bin.4031.fa	Medium-quality	No	Cluster_30
SRP093965_bin.4097.fa	Medium-quality	No	Cluster_30
SRP093965_bin.4554.fa	Medium-quality	No	Cluster_30
SRP093965_bin.4660.fa	Medium-quality	No	Cluster_30
SRP093965_bin.4758.fa	High-quality	No	Cluster_30
SRP093965_bin.53.fa	Medium-quality	No	Cluster_30
SRP093965_bin.5446.fa	Medium-quality	No	Cluster_30
SRP093965_bin.5481.fa	High-quality	No	Cluster_30
SRP093965_bin.5586.fa	Medium-quality	No	Cluster_30
SRP093965_bin.5658.fa	High-quality	No	Cluster_30
SRP093965_bin.6151.fa	High-quality	No	Cluster_30
SRP093965_bin.6638.fa	Medium-quality	No	Cluster_30
SRP093965_bin.6652.fa	Medium-quality	No	Cluster_30
SRP093965_bin.6798.fa	Medium-quality	No	Cluster_30
SRP093965_bin.6856.fa	High-quality	No	Cluster_30
SRP093965_bin.7101.fa	Medium-quality	No	Cluster_30
SRP093965_bin.7353.fa	Medium-quality	No	Cluster_30
SRP093965_bin.7401.fa	Medium-quality	No	Cluster_30
SRP093965_bin.7653.fa	Medium-quality	No	Cluster_30
SRP093965_bin.7897.fa	Medium-quality	No	Cluster_30
SRP093965_bin.8027.fa	High-quality	No	Cluster_30
SRP093965_bin.8402.fa	Medium-quality	No	Cluster_30
SRP093965_bin.8464.fa	High-quality	No	Cluster_30
SRP093965_bin.8685.fa	Medium-quality	No	Cluster_30
SRP093965_bin.8795.fa	Medium-quality	No	Cluster_30
SRP093965_bin.8927.fa	Medium-quality	No	Cluster_30
SRP093965_bin.8989.fa	Medium-quality	No	Cluster_30
SRP093965_bin.9044.fa	High-quality	No	Cluster_30
SRP093965_bin.9171.fa	Medium-quality	No	Cluster_30
SRP093965_bin.9372.fa	High-quality	No	Cluster_30
SRP093965_bin.9530.fa	High-quality	No	Cluster_30
SRP093965_bin.9689.fa	High-quality	No	Cluster_30
SRP093965_bin.9967.fa	Medium-quality	No	Cluster_30
SRP093965_bin.9974.fa	Medium-quality	No	Cluster_30
SRP093965_bin.9989.fa	Medium-quality	No	Cluster_30
SRP093965_bin.9995.fa	Medium-quality	No	Cluster_30
SRP095580_bin.1240.fa	High-quality	No	Cluster_30
SRP095580_bin.4460.fa	High-quality	No	Cluster_30
SRP096283_bin.5202.fa	Medium-quality	No	Cluster_30
SRP100446_bin.1206.fa	Medium-quality	No	Cluster_30
SRP100446_bin.157.fa	Medium-quality	No	Cluster_30
SRP100575_bin.1863.fa	Medium-quality	No	Cluster_30
SRR1238141_bin.4.fa	Medium-quality	No	Cluster_30
SRR1238145_bin.43.fa	High-quality	No	Cluster_30
SRR1238146_bin.35.fa	High-quality	No	Cluster_30
SRR1761685_bin.37.fa	Medium-quality	No	Cluster_30
SRR203321_bin.13.fa	Medium-quality	No	Cluster_30
SRR2048045_bin.6.fa	Medium-quality	No	Cluster_30
SRR2858128_bin.80.fa	Medium-quality	No	Cluster_30
SRR2912776_bin.24.fa	High-quality	No	Cluster_30
SRR2912781_bin.47.fa	Medium-quality	No	Cluster_30
SRR2912785_bin.23.fa	High-quality	No	Cluster_30
SRR3736984_bin.2.fa	Medium-quality	No	Cluster_30
SRR3737024_bin.25.fa	Medium-quality	No	Cluster_30
SRR4305135_bin.4.fa	Medium-quality	No	Cluster_30
SRR4305446_bin.4.fa	High-quality	No	Cluster_30
SRR4408135_bin.9.fa	High-quality	No	Cluster_30
SRR4481725_bin.66.fa	Medium-quality	No	Cluster_30
SRR4481774_bin.56.fa	High-quality	No	Cluster_30
SRR4783413_bin.36.fa	Medium-quality	No	Cluster_30
SRR4783448_bin.93.fa	High-quality	No	Cluster_30
SRR4783504_bin.66.fa	Medium-quality	No	Cluster_30
SRR4783629_bin.1.fa	High-quality	No	Cluster_30
SRR4783647_bin.5.fa	High-quality	No	Cluster_30
SRR4783650_bin.5.fa	High-quality	No	Cluster_30
SRR5032330_bin.27.fa	High-quality	No	Cluster_30
SRR5056646_bin.8.fa	High-quality	No	Cluster_30
SRR5056681_bin.14.fa	Medium-quality	No	Cluster_30
SRR5056682_bin.47.fa	High-quality	No	Cluster_30
SRR5056702_bin.47.fa	High-quality	No	Cluster_30
SRR5056704_bin.34.fa	High-quality	No	Cluster_30
SRR5056714_bin.37.fa	High-quality	No	Cluster_30
SRR5056720_bin.102.fa	Medium-quality	No	Cluster_30
SRR5056748_bin.29.fa	High-quality	No	Cluster_30
SRR5056757_bin.6.fa	High-quality	No	Cluster_30
SRR5056759_bin.35.fa	Medium-quality	No	Cluster_30
SRR5056760_bin.7.fa	Medium-quality	No	Cluster_30
SRR5056772_bin.25.fa	Medium-quality	No	Cluster_30
SRR5056775_bin.43.fa	Medium-quality	No	Cluster_30
SRR5056810_bin.34.fa	Medium-quality	No	Cluster_30
SRR5056814_bin.26.fa	Medium-quality	No	Cluster_30
SRR5056816_bin.73.fa	Medium-quality	No	Cluster_30
SRR5056817_bin.4.fa	Medium-quality	No	Cluster_30
SRR5056819_bin.97.fa	Medium-quality	No	Cluster_30
SRR5056824_bin.56.fa	High-quality	No	Cluster_30
SRR5056825_bin.28.fa	High-quality	No	Cluster_30
SRR5056836_bin.67.fa	High-quality	No	Cluster_30
SRR5056843_bin.35.fa	Medium-quality	No	Cluster_30
SRR5056847_bin.33.fa	Medium-quality	No	Cluster_30
SRR5056854_bin.70.fa	High-quality	No	Cluster_30
SRR5056856_bin.115.fa	Medium-quality	No	Cluster_30
SRR5056857_bin.97.fa	Medium-quality	No	Cluster_30
SRR5056867_bin.51.fa	Medium-quality	No	Cluster_30
SRR5056873_bin.33.fa	Medium-quality	No	Cluster_30
SRR5056888_bin.24.fa	Medium-quality	No	Cluster_30
SRR5056893_bin.19.fa	Medium-quality	No	Cluster_30
SRR5056894_bin.18.fa	Medium-quality	No	Cluster_30
SRR5056898_bin.33.fa	Medium-quality	No	Cluster_30
SRR5056907_bin.37.fa	Medium-quality	No	Cluster_30
SRR5056916_bin.12.fa	Medium-quality	No	Cluster_30
SRR5056917_bin.52.fa	High-quality	No	Cluster_30
SRR5056932_bin.44.fa	Medium-quality	No	Cluster_30
SRR5056937_bin.20.fa	High-quality	No	Cluster_30
SRR5056942_bin.32.fa	Medium-quality	No	Cluster_30
SRR5056944_bin.71.fa	Medium-quality	No	Cluster_30
SRR5056946_bin.40.fa	High-quality	No	Cluster_30
SRR5056950_bin.57.fa	Medium-quality	No	Cluster_30
SRR5056953_bin.17.fa	Medium-quality	No	Cluster_30
SRR5056969_bin.44.fa	Medium-quality	No	Cluster_30
SRR5056973_bin.54.fa	Medium-quality	No	Cluster_30
SRR5057015_bin.53.fa	Medium-quality	No	Cluster_30
SRR5057032_bin.34.fa	Medium-quality	No	Cluster_30
SRR5057034_bin.39.fa	High-quality	No	Cluster_30
SRR5057043_bin.43.fa	Medium-quality	No	Cluster_30
SRR5057068_bin.31.fa	Medium-quality	No	Cluster_30
SRR5057070_bin.20.fa	Medium-quality	No	Cluster_30
SRR5057089_bin.46.fa	Medium-quality	No	Cluster_30
SRR5057091_bin.3.fa	High-quality	No	Cluster_30
SRR5057112_bin.44.fa	Medium-quality	No	Cluster_30
SRR5057115_bin.25.fa	High-quality	No	Cluster_30
SRR5057119_bin.19.fa	Medium-quality	No	Cluster_30
SRR5127481_bin.10.fa	Medium-quality	No	Cluster_30
SRR5127502_bin.33.fa	Medium-quality	No	Cluster_30
SRR5127670_bin.28.fa	Medium-quality	No	Cluster_30
SRR5127821_bin.16.fa	Medium-quality	No	Cluster_30
SRR5279219_bin.29.fa	Medium-quality	No	Cluster_30
SRR5558072_bin.26.fa	Medium-quality	No	Cluster_30
SRR5558073_bin.69.fa	Medium-quality	No	Cluster_30
SRR5558091_bin.52.fa	Medium-quality	No	Cluster_30
SRR5558092_bin.51.fa	Medium-quality	No	Cluster_30
SRR5558406_bin.29.fa	Medium-quality	No	Cluster_30
SRR6028650_bin.3.fa	Medium-quality	No	Cluster_30
ZeeviD_2015__PNP_Main_710_megahit__bin_14.fa	High-quality	No	Cluster_30
kmsd_bin.13739.fa	Medium-quality	No	Cluster_30
kmsd_bin.20729.fa	High-quality	No	Cluster_30
kmsd_bin.23419.fa	High-quality	No	Cluster_30
kmsd_bin.25064.fa	Medium-quality	No	Cluster_30
kmsd_bin.26897.fa	Medium-quality	No	Cluster_30
kmsd_bin.29036.fa	High-quality	No	Cluster_30
kmsd_bin.3008.fa	Medium-quality	No	Cluster_30
kmsd_bin.32978.fa	Medium-quality	No	Cluster_30
kmsd_bin.3440.fa	High-quality	No	Cluster_30
kmsd_bin.35199.fa	Medium-quality	No	Cluster_30
kmsd_bin.36006.fa	High-quality	No	Cluster_30
kmsd_bin.37121.fa	Medium-quality	No	Cluster_30
kmsd_bin.38270.fa	Medium-quality	No	Cluster_30
kmsd_bin.40278.fa	Medium-quality	No	Cluster_30
kmsd_bin.47717.fa	High-quality	No	Cluster_30
kmsd_bin.51537.fa	High-quality	No	Cluster_30
kmsd_bin.52894.fa	Medium-quality	No	Cluster_30
kmsd_bin.54881.fa	Medium-quality	No	Cluster_30
kmsd_bin.56028.fa	Medium-quality	No	Cluster_30
kmsd_bin.56902.fa	High-quality	No	Cluster_30
kmsd_bin.57331.fa	Medium-quality	No	Cluster_30
kmsd_bin.57413.fa	Medium-quality	No	Cluster_30
kmsd_bin.57745.fa	Medium-quality	No	Cluster_30
kmsd_bin.6053.fa	Medium-quality	No	Cluster_30
kmsd_bin.6769.fa	Medium-quality	No	Cluster_30
kmsd_bin.9247.fa	High-quality	No	Cluster_30
tijian_bin.12520.fa	High-quality	No	Cluster_30
tijian_bin.14429.fa	High-quality	No	Cluster_30
tijian_bin.15316.fa	High-quality	No	Cluster_30
tijian_bin.16124.fa	High-quality	No	Cluster_30
tijian_bin.17641.fa	Medium-quality	No	Cluster_30
tijian_bin.30991.fa	High-quality	No	Cluster_30
tijian_bin.31079.fa	High-quality	No	Cluster_30
tijian_bin.31546.fa	High-quality	No	Cluster_30
tijian_bin.32162.fa	High-quality	No	Cluster_30
tijian_bin.36236.fa	High-quality	No	Cluster_30
tijian_bin.3822.fa	High-quality	No	Cluster_30
tijian_bin.39199.fa	High-quality	No	Cluster_30
tijian_bin.43203.fa	High-quality	No	Cluster_30
tijian_bin.46703.fa	Medium-quality	No	Cluster_30
tijian_bin.7151.fa	High-quality	No	Cluster_30
765821.5.patric.fna	High-quality	No	Cluster_30
11861_6_58.fna	High-quality	Yes	Cluster_30
kmsd_bin.8619.fa	High-quality	No	Cluster_30
ERP002469_bin.543.fa	High-quality	No	Cluster_158
ERP003612_bin.5180.fa	High-quality	No	Cluster_158
ERP003612_bin.6025.fa	Medium-quality	No	Cluster_158
ERP004605_bin.1799.fa	Medium-quality	No	Cluster_158
ERP004605_bin.7805.fa	Medium-quality	No	Cluster_158
ERP004605_bin.8089.fa	Medium-quality	No	Cluster_158
ERP005534_bin.3081.fa	High-quality	No	Cluster_158
ERP005534_bin.3793.fa	Medium-quality	No	Cluster_158
ERP005534_bin.4719.fa	Medium-quality	No	Cluster_158
ERP005989_bin.3520.fa	Medium-quality	No	Cluster_158
ERP005989_bin.5527.fa	High-quality	No	Cluster_158
ERP006678_bin.1104.fa	High-quality	No	Cluster_158
ERP006678_bin.1759.fa	Medium-quality	No	Cluster_158
ERP006678_bin.458.fa	High-quality	No	Cluster_158
ERP006678_bin.4918.fa	Medium-quality	No	Cluster_158
ERP006678_bin.5372.fa	High-quality	No	Cluster_158
ERP012177_bin.2192.fa	High-quality	No	Cluster_158
ERP012177_bin.3131.fa	Medium-quality	No	Cluster_158
ERP012929_bin.11733.fa	High-quality	No	Cluster_158
ERP012929_bin.12192.fa	High-quality	No	Cluster_158
ERP012929_bin.12523.fa	High-quality	No	Cluster_158
ERP012929_bin.12748.fa	Medium-quality	No	Cluster_158
ERP012929_bin.13819.fa	Medium-quality	No	Cluster_158
ERP012929_bin.15799.fa	High-quality	No	Cluster_158
ERP012929_bin.15968.fa	Medium-quality	No	Cluster_158
ERP012929_bin.18287.fa	High-quality	No	Cluster_158
ERP012929_bin.19006.fa	Medium-quality	No	Cluster_158
ERP012929_bin.3524.fa	High-quality	No	Cluster_158
ERP012929_bin.4044.fa	Medium-quality	No	Cluster_158
ERP012929_bin.5606.fa	Medium-quality	No	Cluster_158
ERP012929_bin.6916.fa	Medium-quality	No	Cluster_158
ERP012929_bin.8827.fa	High-quality	No	Cluster_158
ERP015450_bin.1575.fa	High-quality	No	Cluster_158
ERP015450_bin.570.fa	Medium-quality	No	Cluster_158
ERP016813_bin.1496.fa	High-quality	No	Cluster_158
ERR1190797_bin.23.fa	Medium-quality	No	Cluster_158
ERR1190937_bin.7.fa	Medium-quality	No	Cluster_158
ERR1297644_bin.1.fa	Medium-quality	No	Cluster_158
ERR1297739_bin.9.fa	Medium-quality	No	Cluster_158
ERR1297750_bin.5.fa	High-quality	No	Cluster_158
ERR1297764_bin.2.fa	Medium-quality	No	Cluster_158
ERR1297791_bin.4.fa	High-quality	No	Cluster_158
ERR1913040_bin.4.fa	High-quality	No	Cluster_158
ERR1913041_bin.4.fa	High-quality	No	Cluster_158
ERR1913043_bin.2.fa	High-quality	No	Cluster_158
ERR2013616_bin.20.fa	Medium-quality	No	Cluster_158
ERR209456_bin.34.fa	Medium-quality	No	Cluster_158
ERR321121_bin.5.fa	Medium-quality	No	Cluster_158
ERR321408_bin.26.fa	High-quality	No	Cluster_158
ERR321412_bin.1.fa	Medium-quality	No	Cluster_158
ERR525995_bin.32.fa	High-quality	No	Cluster_158
GCA_003468525.1_ASM346852v1_genomic.fna	High-quality	No	Cluster_158
GCA_003473645.1_ASM347364v1_genomic.fna	High-quality	No	Cluster_158
SRP008047_bin.1324.fa	High-quality	No	Cluster_158
SRP008047_bin.1416.fa	High-quality	No	Cluster_158
SRP008047_bin.290.fa	Medium-quality	No	Cluster_158
SRP008047_bin.30.fa	Medium-quality	No	Cluster_158
SRP011011_bin.2172.fa	Medium-quality	No	Cluster_158
SRP016067_bin.273.fa	High-quality	No	Cluster_158
SRP066479_bin.630.fa	High-quality	No	Cluster_158
SRP066479_bin.999.fa	High-quality	No	Cluster_158
SRP095060_bin.2367.fa	High-quality	No	Cluster_158
SRP095060_bin.375.fa	High-quality	No	Cluster_158
SRP095580_bin.101.fa	High-quality	No	Cluster_158
SRP095580_bin.3769.fa	Medium-quality	No	Cluster_158
SRP095580_bin.4174.fa	High-quality	No	Cluster_158
SRP096283_bin.2138.fa	High-quality	No	Cluster_158
SRP096283_bin.3282.fa	Medium-quality	No	Cluster_158
SRP096283_bin.4408.fa	Medium-quality	No	Cluster_158
SRP100575_bin.1467.fa	High-quality	No	Cluster_158
SRR1196589_bin.12.fa	High-quality	No	Cluster_158
SRR1196605_bin.18.fa	High-quality	No	Cluster_158
SRR1196633_bin.4.fa	High-quality	No	Cluster_158
SRR1196652_bin.6.fa	High-quality	No	Cluster_158
SRR1197016_bin.17.fa	High-quality	No	Cluster_158
SRR1197031_bin.2.fa	High-quality	No	Cluster_158
SRR1197043_bin.18.fa	Medium-quality	No	Cluster_158
SRR1197053_bin.15.fa	Medium-quality	No	Cluster_158
SRR1197085_bin.1.fa	Medium-quality	No	Cluster_158
SRR1197583_bin.13.fa	Medium-quality	No	Cluster_158
SRR1197616_bin.3.fa	Medium-quality	No	Cluster_158
SRR1197634_bin.16.fa	High-quality	No	Cluster_158
SRR1197710_bin.18.fa	Medium-quality	No	Cluster_158
SRR1197774_bin.23.fa	High-quality	No	Cluster_158
SRR1201429_bin.5.fa	High-quality	No	Cluster_158
SRR1201478_bin.3.fa	High-quality	No	Cluster_158
SRR1437815_bin.1.fa	Medium-quality	No	Cluster_158
SRR1438037_bin.4.fa	High-quality	No	Cluster_158
SRR1449335_bin.2.fa	Medium-quality	No	Cluster_158
SRR1449381_bin.5.fa	High-quality	No	Cluster_158
SRR1449613_bin.1.fa	High-quality	No	Cluster_158
SRR1461813_bin.5.fa	Medium-quality	No	Cluster_158
SRR1461835_bin.3.fa	Medium-quality	No	Cluster_158
SRR1461836_bin.5.fa	Medium-quality	No	Cluster_158
SRR1461876_bin.3.fa	Medium-quality	No	Cluster_158
SRR1461900_bin.5.fa	High-quality	No	Cluster_158
SRR1461929_bin.1.fa	High-quality	No	Cluster_158
SRR1461961_bin.6.fa	Medium-quality	No	Cluster_158
SRR1461974_bin.1.fa	Medium-quality	No	Cluster_158
SRR1461986_bin.4.fa	Medium-quality	No	Cluster_158
SRR1462003_bin.1.fa	Medium-quality	No	Cluster_158
SRR1462046_bin.2.fa	Medium-quality	No	Cluster_158
SRR1462081_bin.1.fa	Medium-quality	No	Cluster_158
SRR1462094_bin.1.fa	Medium-quality	No	Cluster_158
SRR1462112_bin.4.fa	Medium-quality	No	Cluster_158
SRR1462117_bin.1.fa	Medium-quality	No	Cluster_158
SRR1462570_bin.1.fa	Medium-quality	No	Cluster_158
SRR1462654_bin.6.fa	Medium-quality	No	Cluster_158
SRR1482515_bin.1.fa	High-quality	No	Cluster_158
SRR1483789_bin.4.fa	Medium-quality	No	Cluster_158
SRR1490864_bin.2.fa	High-quality	No	Cluster_158
SRR1490877_bin.2.fa	Medium-quality	No	Cluster_158
SRR1490898_bin.1.fa	Medium-quality	No	Cluster_158
SRR1490914_bin.1.fa	Medium-quality	No	Cluster_158
SRR1490949_bin.3.fa	Medium-quality	No	Cluster_158
SRR1490969_bin.3.fa	Medium-quality	No	Cluster_158
SRR1490970_bin.2.fa	Medium-quality	No	Cluster_158
SRR1490980_bin.1.fa	Medium-quality	No	Cluster_158
SRR1490990_bin.1.fa	Medium-quality	No	Cluster_158
SRR1491024_bin.2.fa	Medium-quality	No	Cluster_158
SRR1491030_bin.3.fa	Medium-quality	No	Cluster_158
SRR1491094_bin.2.fa	Medium-quality	No	Cluster_158
SRR1491102_bin.2.fa	High-quality	No	Cluster_158
SRR1491130_bin.1.fa	Medium-quality	No	Cluster_158
SRR1491188_bin.1.fa	Medium-quality	No	Cluster_158
SRR1491393_bin.1.fa	Medium-quality	No	Cluster_158
SRR1491410_bin.3.fa	Medium-quality	No	Cluster_158
SRR1491465_bin.2.fa	Medium-quality	No	Cluster_158
SRR1491497_bin.1.fa	Medium-quality	No	Cluster_158
SRR1491541_bin.3.fa	Medium-quality	No	Cluster_158
SRR1491677_bin.2.fa	Medium-quality	No	Cluster_158
SRR1491725_bin.2.fa	Medium-quality	No	Cluster_158
SRR1491748_bin.6.fa	High-quality	No	Cluster_158
SRR1492222_bin.3.fa	Medium-quality	No	Cluster_158
SRR1492298_bin.2.fa	High-quality	No	Cluster_158
SRR1493030_bin.1.fa	Medium-quality	No	Cluster_158
SRR341591_bin.13.fa	Medium-quality	No	Cluster_158
SRR341650_bin.1.fa	High-quality	No	Cluster_158
SRR341658_bin.13.fa	Medium-quality	No	Cluster_158
SRR4408256_bin.6.fa	Medium-quality	No	Cluster_158
SRR5032345_bin.2.fa	Medium-quality	No	Cluster_158
SRR5058923_bin.3.fa	High-quality	No	Cluster_158
SRR5106303_bin.12.fa	High-quality	No	Cluster_158
SRR5279229_bin.40.fa	Medium-quality	No	Cluster_158
SRR5279262_bin.5.fa	High-quality	No	Cluster_158
SRR585761_bin.2.fa	High-quality	No	Cluster_158
SRR6028211_bin.4.fa	High-quality	No	Cluster_158
SRR6028287_bin.3.fa	Medium-quality	No	Cluster_158
SRS294946_3.hgm.fna	High-quality	No	Cluster_158
breast_bin.1539.fa	High-quality	No	Cluster_158
breast_bin.1779.fa	Medium-quality	No	Cluster_158
kmsd_bin.10384.fa	Medium-quality	No	Cluster_158
kmsd_bin.12767.fa	High-quality	No	Cluster_158
kmsd_bin.12870.fa	Medium-quality	No	Cluster_158
kmsd_bin.14798.fa	Medium-quality	No	Cluster_158
kmsd_bin.15602.fa	High-quality	No	Cluster_158
kmsd_bin.17955.fa	Medium-quality	No	Cluster_158
kmsd_bin.19560.fa	Medium-quality	No	Cluster_158
kmsd_bin.20476.fa	High-quality	No	Cluster_158
kmsd_bin.22444.fa	High-quality	No	Cluster_158
kmsd_bin.23592.fa	Medium-quality	No	Cluster_158
kmsd_bin.26003.fa	High-quality	No	Cluster_158
kmsd_bin.26268.fa	Medium-quality	No	Cluster_158
kmsd_bin.26364.fa	Medium-quality	No	Cluster_158
kmsd_bin.27538.fa	High-quality	No	Cluster_158
kmsd_bin.28711.fa	Medium-quality	No	Cluster_158
kmsd_bin.30894.fa	Medium-quality	No	Cluster_158
kmsd_bin.31270.fa	Medium-quality	No	Cluster_158
kmsd_bin.31780.fa	Medium-quality	No	Cluster_158
kmsd_bin.32723.fa	Medium-quality	No	Cluster_158
kmsd_bin.3330.fa	Medium-quality	No	Cluster_158
kmsd_bin.36127.fa	Medium-quality	No	Cluster_158
kmsd_bin.36330.fa	Medium-quality	No	Cluster_158
kmsd_bin.36930.fa	Medium-quality	No	Cluster_158
kmsd_bin.38830.fa	Medium-quality	No	Cluster_158
kmsd_bin.39799.fa	High-quality	No	Cluster_158
kmsd_bin.43942.fa	Medium-quality	No	Cluster_158
kmsd_bin.45554.fa	Medium-quality	No	Cluster_158
kmsd_bin.46491.fa	Medium-quality	No	Cluster_158
kmsd_bin.46736.fa	High-quality	No	Cluster_158
kmsd_bin.48458.fa	High-quality	No	Cluster_158
kmsd_bin.53776.fa	Medium-quality	No	Cluster_158
kmsd_bin.5427.fa	Medium-quality	No	Cluster_158
kmsd_bin.55269.fa	Medium-quality	No	Cluster_158
kmsd_bin.55544.fa	Medium-quality	No	Cluster_158
kmsd_bin.57168.fa	Medium-quality	No	Cluster_158
kmsd_bin.8676.fa	Medium-quality	No	Cluster_158
tijian_bin.26741.fa	Medium-quality	No	Cluster_158
tijian_bin.2859.fa	Medium-quality	No	Cluster_158
tijian_bin.32898.fa	Medium-quality	No	Cluster_158
tijian_bin.33499.fa	Medium-quality	No	Cluster_158
tijian_bin.45361.fa	Medium-quality	No	Cluster_158
tijian_bin.45919.fa	Medium-quality	No	Cluster_158
tijian_bin.4679.fa	Medium-quality	No	Cluster_158
tijian_bin.710.fa	Medium-quality	No	Cluster_158
GCA_003436715.1_ASM343671v1_genomic.fna	High-quality	Yes	Cluster_158
LiJ_2017__H3M517925__bin_66.fa	High-quality	No	Cluster_158
tijian_bin.45170.fa	High-quality	No	Cluster_158
kmsd_bin.54300.fa	Medium-quality	No	Cluster_158
GCA_900092335.1_PRJEB14666_genomic.fna	High-quality	Yes	Cluster_657
MGYG-HGUT-03349.fna	Medium-quality	No	Cluster_2549
SRP011011_bin.2756.fa	Medium-quality	No	Cluster_2549
SRP045211_bin.1540.fa	High-quality	No	Cluster_2549
kmsd_bin.55154.fa	Medium-quality	No	Cluster_2549
kmsd_bin.55499.fa	Medium-quality	No	Cluster_2549
tijian_bin.16290.fa	High-quality	No	Cluster_2549
tijian_bin.1835.fa	High-quality	No	Cluster_2549
tijian_bin.19518.fa	High-quality	No	Cluster_2549
tijian_bin.21424.fa	High-quality	No	Cluster_2549
tijian_bin.2217.fa	Medium-quality	No	Cluster_2549
tijian_bin.26267.fa	High-quality	No	Cluster_2549
tijian_bin.29705.fa	Medium-quality	No	Cluster_2549
tijian_bin.30057.fa	High-quality	No	Cluster_2549
tijian_bin.34430.fa	High-quality	No	Cluster_2549
tijian_bin.43179.fa	High-quality	No	Cluster_2549
tijian_bin.43420.fa	High-quality	No	Cluster_2549
tijian_bin.46628.fa	Medium-quality	No	Cluster_2549
tijian_bin.47296.fa	Medium-quality	No	Cluster_2549
tijian_bin.9910.fa	High-quality	No	Cluster_2549
tijian_bin.7248.fa	High-quality	No	Cluster_2549
tijian_bin.13613.fa	High-quality	Yes	Cluster_2549
ERP012929_bin.1099.fa	Medium-quality	Yes	Cluster_5180
SRP095580_bin.1986.fa	Medium-quality	No	Cluster_5180
ZeeviD_2015__PNP_Main_401_megahit__bin_4.fa	Medium-quality	No	Cluster_5180
ERR1305897_bin.45.fa	Medium-quality	Yes	Cluster_4812
Bengtsson-PalmeJ_2015__TRAVELRES63__bin_7.fa	High-quality	Yes	Cluster_4238
MGYG-HGUT-03832.fna	Medium-quality	No	Cluster_4238
kmsd_bin.9447.fa	Medium-quality	No	Cluster_4238
CosteaPI_2017__SID713B063-11-90-0__bin_22.fa	High-quality	Yes	Cluster_3886
ERP012929_bin.10540.fa	High-quality	No	Cluster_3285
ERP012929_bin.17807.fa	High-quality	No	Cluster_3285
kmsd_bin.23229.fa	High-quality	No	Cluster_3285
kmsd_bin.54341.fa	High-quality	Yes	Cluster_3285
tijian_bin.12532.fa	Medium-quality	No	Cluster_3285
tijian_bin.36248.fa	Medium-quality	No	Cluster_3285
XieH_2016__YSZC12003_35723__bin_77.fa	High-quality	No	Cluster_3285
GCA_000213555.1_Dysg_gade_ATCC_V1_genomic.fna	High-quality	Yes	Cluster_222
breast_bin.114.fa	Medium-quality	Yes	Cluster_4867
28037.212.patric.fna	High-quality	Yes	Cluster_2701
1158614.4.patric.fna	High-quality	Yes	Cluster_3929
VatanenT_2016__G80565__bin_8.fa	High-quality	No	Cluster_3929
860.14.patric.fna	High-quality	No	Cluster_646
ERP005860_bin.193.fa	High-quality	No	Cluster_646
ERR1305880_bin.1.fa	High-quality	No	Cluster_646
MGYG-HGUT-01324.fna	High-quality	No	Cluster_646
GCA_000163935.1_ASM16393v1_genomic.fna	High-quality	Yes	Cluster_646
SRP090628_bin.1114.fa	Medium-quality	No	Cluster_1580
VatanenT_2016__G80300__bin_7.fa	Medium-quality	No	Cluster_1580
MGYG-HGUT-02936.fna	High-quality	Yes	Cluster_1580
1720317.3.patric.fna	High-quality	Yes	Cluster_4315
LiSS_2016__FAT_008-22-0-0__bin_14.fa	High-quality	Yes	Cluster_3300
ERS235534_33.hgm.fna	High-quality	No	Cluster_1190
MGYG-HGUT-01736.fna	High-quality	Yes	Cluster_1190
ERP000108_bin.1597.fa	High-quality	No	Cluster_21
ERP002061_bin.1343.fa	High-quality	No	Cluster_21
ERP002061_bin.3306.fa	Medium-quality	No	Cluster_21
ERP002061_bin.3654.fa	High-quality	No	Cluster_21
ERP002061_bin.3867.fa	High-quality	No	Cluster_21
ERP002061_bin.4122.fa	High-quality	No	Cluster_21
ERP002469_bin.2620.fa	High-quality	No	Cluster_21
ERP002469_bin.952.fa	Medium-quality	No	Cluster_21
ERP003612_bin.6596.fa	High-quality	No	Cluster_21
ERP004605_bin.7265.fa	Medium-quality	No	Cluster_21
ERP004605_bin.8330.fa	Medium-quality	No	Cluster_21
ERP004605_bin.8448.fa	Medium-quality	No	Cluster_21
ERP005534_bin.157.fa	High-quality	No	Cluster_21
ERP005534_bin.3511.fa	High-quality	No	Cluster_21
ERP005534_bin.3646.fa	High-quality	No	Cluster_21
ERP005534_bin.4536.fa	High-quality	No	Cluster_21
ERP005534_bin.680.fa	High-quality	No	Cluster_21
ERP005989_bin.1784.fa	High-quality	No	Cluster_21
ERP005989_bin.5067.fa	High-quality	No	Cluster_21
ERP005989_bin.663.fa	High-quality	No	Cluster_21
ERP006678_bin.1357.fa	High-quality	No	Cluster_21
ERP006678_bin.3314.fa	High-quality	No	Cluster_21
ERP006678_bin.7039.fa	High-quality	No	Cluster_21
ERP008729_bin.1770.fa	High-quality	No	Cluster_21
ERP008729_bin.2366.fa	High-quality	No	Cluster_21
ERP008729_bin.2960.fa	High-quality	No	Cluster_21
ERP008729_bin.3950.fa	Medium-quality	No	Cluster_21
ERP008729_bin.4385.fa	High-quality	No	Cluster_21
ERP008729_bin.4515.fa	High-quality	No	Cluster_21
ERP009131_bin.1842.fa	High-quality	No	Cluster_21
ERP010700_bin.11029.fa	High-quality	No	Cluster_21
ERP010700_bin.2260.fa	High-quality	No	Cluster_21
ERP010700_bin.5998.fa	Medium-quality	No	Cluster_21
ERP012177_bin.3066.fa	Medium-quality	No	Cluster_21
ERP012929_bin.2281.fa	High-quality	No	Cluster_21
ERP012929_bin.4706.fa	Medium-quality	No	Cluster_21
ERP013562_bin.1193.fa	High-quality	No	Cluster_21
ERP013562_bin.2778.fa	High-quality	No	Cluster_21
ERP013562_bin.3184.fa	High-quality	No	Cluster_21
ERP013562_bin.385.fa	Medium-quality	No	Cluster_21
ERP013562_bin.3868.fa	High-quality	No	Cluster_21
ERP013562_bin.4091.fa	High-quality	No	Cluster_21
ERP013562_bin.6319.fa	Medium-quality	No	Cluster_21
ERP013562_bin.74.fa	Medium-quality	No	Cluster_21
ERP013562_bin.89.fa	High-quality	No	Cluster_21
ERP013933_bin.10.fa	High-quality	No	Cluster_21
ERP013933_bin.122.fa	High-quality	No	Cluster_21
ERP013933_bin.1299.fa	High-quality	No	Cluster_21
ERP013933_bin.637.fa	High-quality	No	Cluster_21
ERP016813_bin.150.fa	High-quality	No	Cluster_21
ERP016813_bin.2227.fa	High-quality	No	Cluster_21
ERP016813_bin.2894.fa	Medium-quality	No	Cluster_21
ERP016813_bin.2919.fa	High-quality	No	Cluster_21
ERP016813_bin.60.fa	Medium-quality	No	Cluster_21
ERP016813_bin.770.fa	High-quality	No	Cluster_21
ERP017091_bin.1814.fa	High-quality	No	Cluster_21
ERP017091_bin.2111.fa	High-quality	No	Cluster_21
ERR1190558_bin.32.fa	High-quality	No	Cluster_21
ERR1190561_bin.64.fa	Medium-quality	No	Cluster_21
ERR1190584_bin.22.fa	High-quality	No	Cluster_21
ERR1190807_bin.43.fa	Medium-quality	No	Cluster_21
ERR1190827_bin.46.fa	Medium-quality	No	Cluster_21
ERR1190905_bin.68.fa	Medium-quality	No	Cluster_21
ERR1293746_bin.18.fa	High-quality	No	Cluster_21
ERR1293747_bin.8.fa	Medium-quality	No	Cluster_21
ERR1293748_bin.15.fa	High-quality	No	Cluster_21
ERR1293749_bin.8.fa	High-quality	No	Cluster_21
ERR1293854_bin.4.fa	Medium-quality	No	Cluster_21
ERR1293856_bin.18.fa	Medium-quality	No	Cluster_21
ERR1578634_bin.25.fa	High-quality	No	Cluster_21
ERR1578649_bin.1.fa	High-quality	No	Cluster_21
ERR1578671_bin.30.fa	High-quality	No	Cluster_21
ERR1578679_bin.56.fa	Medium-quality	No	Cluster_21
ERR1620345_bin.14.fa	High-quality	No	Cluster_21
ERR2013564_bin.3.fa	High-quality	No	Cluster_21
ERR209556_bin.17.fa	High-quality	No	Cluster_21
ERR209759_bin.27.fa	High-quality	No	Cluster_21
ERR209760_bin.4.fa	High-quality	No	Cluster_21
ERR321642_bin.26.fa	Medium-quality	No	Cluster_21
ERR414411_bin.7.fa	Medium-quality	No	Cluster_21
ERR414412_bin.21.fa	High-quality	No	Cluster_21
ERR414422_bin.39.fa	Medium-quality	No	Cluster_21
ERR414472_bin.15.fa	High-quality	No	Cluster_21
ERR414474_bin.23.fa	High-quality	No	Cluster_21
ERR525963_bin.11.fa	High-quality	No	Cluster_21
ERR526012_bin.8.fa	High-quality	No	Cluster_21
ERR589448_bin.20.fa	Medium-quality	No	Cluster_21
ERR589577_bin.16.fa	Medium-quality	No	Cluster_21
ERR688511_bin.26.fa	Medium-quality	No	Cluster_21
ERR688549_bin.35.fa	Medium-quality	No	Cluster_21
ERR688561_bin.12.fa	High-quality	No	Cluster_21
ERR710426_bin.66.fa	Medium-quality	No	Cluster_21
ERR911965_bin.52.fa	High-quality	No	Cluster_21
ERR912185_bin.22.fa	Medium-quality	No	Cluster_21
ERS473296_9.hgm.fna	High-quality	No	Cluster_21
SRP011011_bin.340.fa	High-quality	No	Cluster_21
SRP052307_bin.1035.fa	Medium-quality	No	Cluster_21
SRP056054_bin.22.fa	High-quality	No	Cluster_21
SRP056054_bin.250.fa	Medium-quality	No	Cluster_21
SRP056054_bin.927.fa	Medium-quality	No	Cluster_21
SRP056054_bin.938.fa	High-quality	No	Cluster_21
SRP076620_bin.957.fa	High-quality	No	Cluster_21
SRP091570_bin.1245.fa	High-quality	No	Cluster_21
SRP091570_bin.1502.fa	High-quality	No	Cluster_21
SRP093965_bin.2539.fa	Medium-quality	No	Cluster_21
SRP095580_bin.4001.fa	High-quality	No	Cluster_21
SRP096283_bin.1876.fa	High-quality	No	Cluster_21
SRP096283_bin.2686.fa	High-quality	No	Cluster_21
SRP096283_bin.360.fa	Medium-quality	No	Cluster_21
SRP096283_bin.6075.fa	High-quality	No	Cluster_21
SRP100446_bin.1035.fa	Medium-quality	No	Cluster_21
SRP100446_bin.1129.fa	High-quality	No	Cluster_21
SRP100446_bin.255.fa	High-quality	No	Cluster_21
SRP100446_bin.710.fa	High-quality	No	Cluster_21
SRP100446_bin.745.fa	High-quality	No	Cluster_21
SRR2047839_bin.5.fa	High-quality	No	Cluster_21
SRR2912781_bin.27.fa	High-quality	No	Cluster_21
SRR2912783_bin.55.fa	High-quality	No	Cluster_21
SRR2912784_bin.45.fa	Medium-quality	No	Cluster_21
SRR2912789_bin.47.fa	High-quality	No	Cluster_21
SRR2912794_bin.30.fa	High-quality	No	Cluster_21
SRR2912807_bin.17.fa	Medium-quality	No	Cluster_21
SRR4033064_bin.29.fa	High-quality	No	Cluster_21
SRR4481717_bin.15.fa	High-quality	No	Cluster_21
SRR5056989_bin.60.fa	Medium-quality	No	Cluster_21
SRR5127467_bin.23.fa	Medium-quality	No	Cluster_21
SRR5275395_bin.26.fa	High-quality	No	Cluster_21
SRR5275438_bin.18.fa	High-quality	No	Cluster_21
SRR5275478_bin.29.fa	High-quality	No	Cluster_21
SRR5558036_bin.36.fa	Medium-quality	No	Cluster_21
SRR5558156_bin.22.fa	Medium-quality	No	Cluster_21
SRR5558288_bin.19.fa	High-quality	No	Cluster_21
SRR5558331_bin.84.fa	Medium-quality	No	Cluster_21
SRR6054490_bin.15.fa	High-quality	No	Cluster_21
SRR6054496_bin.12.fa	High-quality	No	Cluster_21
kmsd_bin.1040.fa	Medium-quality	No	Cluster_21
kmsd_bin.18720.fa	High-quality	No	Cluster_21
kmsd_bin.19931.fa	High-quality	No	Cluster_21
kmsd_bin.20725.fa	High-quality	No	Cluster_21
kmsd_bin.21524.fa	High-quality	No	Cluster_21
kmsd_bin.25112.fa	High-quality	No	Cluster_21
kmsd_bin.2740.fa	High-quality	No	Cluster_21
kmsd_bin.29604.fa	High-quality	No	Cluster_21
kmsd_bin.30817.fa	Medium-quality	No	Cluster_21
kmsd_bin.32538.fa	High-quality	No	Cluster_21
kmsd_bin.34843.fa	High-quality	No	Cluster_21
kmsd_bin.39698.fa	High-quality	No	Cluster_21
kmsd_bin.41587.fa	High-quality	No	Cluster_21
kmsd_bin.42338.fa	Medium-quality	No	Cluster_21
kmsd_bin.53294.fa	High-quality	No	Cluster_21
kmsd_bin.53626.fa	High-quality	No	Cluster_21
kmsd_bin.53976.fa	High-quality	No	Cluster_21
kmsd_bin.54493.fa	High-quality	No	Cluster_21
kmsd_bin.54870.fa	High-quality	No	Cluster_21
kmsd_bin.56218.fa	High-quality	No	Cluster_21
kmsd_bin.56736.fa	High-quality	No	Cluster_21
kmsd_bin.7865.fa	High-quality	No	Cluster_21
kmsd_bin.8849.fa	High-quality	No	Cluster_21
tijian_bin.32339.fa	Medium-quality	No	Cluster_21
tijian_bin.8550.fa	Medium-quality	No	Cluster_21
tijian_bin.8729.fa	Medium-quality	No	Cluster_21
ERR1578713_bin.48.fa	High-quality	No	Cluster_21
DRR042353_bin.33.fa	High-quality	No	Cluster_21
ERR525984_bin.1.fa	High-quality	No	Cluster_21
kmsd_bin.15075.fa	High-quality	No	Cluster_21
20298_3_81.fna	High-quality	Yes	Cluster_21
ERR1305880_bin.2.fa	Medium-quality	Yes	Cluster_5650
910964.3.patric.fna	High-quality	Yes	Cluster_4656
ERP004605_bin.5043.fa	High-quality	No	Cluster_4672
ERP008729_bin.4611.fa	Medium-quality	No	Cluster_4672
ERP012177_bin.1708.fa	High-quality	No	Cluster_4672
ERP013933_bin.3354.fa	High-quality	No	Cluster_4672
ERR1018187_bin.82.fa	Medium-quality	No	Cluster_4672
ERS608578_31.hgm.fna	High-quality	No	Cluster_4672
ERP002061_bin.2303.fa	High-quality	Yes	Cluster_4672
breast_bin.1947.fa	High-quality	No	Cluster_4750
kmsd_bin.18976.fa	Medium-quality	No	Cluster_4750
kmsd_bin.23988.fa	High-quality	Yes	Cluster_4750
Bengtsson-PalmeJ_2015__TRAVELRES24__bin_8.fa	High-quality	No	Cluster_4169
CosteaPI_2017__SID713A014-11-0-0__bin_25.fa	High-quality	No	Cluster_4169
ERP002061_bin.3382.fa	Medium-quality	No	Cluster_4169
ERP003612_bin.4749.fa	Medium-quality	No	Cluster_4169
ERP004605_bin.7899.fa	High-quality	No	Cluster_4169
ERP005534_bin.1322.fa	Medium-quality	No	Cluster_4169
ERP009131_bin.2178.fa	High-quality	No	Cluster_4169
ERP012929_bin.11204.fa	High-quality	No	Cluster_4169
ERP012929_bin.11763.fa	High-quality	No	Cluster_4169
ERP012929_bin.11883.fa	High-quality	No	Cluster_4169
ERP012929_bin.14213.fa	High-quality	No	Cluster_4169
ERP012929_bin.14515.fa	Medium-quality	No	Cluster_4169
ERP012929_bin.1482.fa	High-quality	No	Cluster_4169
ERP012929_bin.15063.fa	Medium-quality	No	Cluster_4169
ERP012929_bin.16448.fa	High-quality	No	Cluster_4169
ERP012929_bin.17641.fa	High-quality	No	Cluster_4169
ERP012929_bin.19000.fa	High-quality	No	Cluster_4169
ERP012929_bin.20138.fa	High-quality	No	Cluster_4169
ERP012929_bin.2731.fa	High-quality	No	Cluster_4169
ERP012929_bin.2836.fa	High-quality	No	Cluster_4169
ERP012929_bin.3249.fa	Medium-quality	No	Cluster_4169
ERP012929_bin.5119.fa	High-quality	No	Cluster_4169
ERP012929_bin.5557.fa	High-quality	No	Cluster_4169
ERP012929_bin.6797.fa	High-quality	No	Cluster_4169
ERP012929_bin.7142.fa	Medium-quality	No	Cluster_4169
ERP012929_bin.7191.fa	Medium-quality	No	Cluster_4169
ERR1190916_bin.9.fa	Medium-quality	No	Cluster_4169
SRP080787_bin.1310.fa	High-quality	No	Cluster_4169
SRP080787_bin.1590.fa	High-quality	No	Cluster_4169
SRP080787_bin.215.fa	High-quality	No	Cluster_4169
SRP080787_bin.2176.fa	Medium-quality	No	Cluster_4169
SRP080787_bin.2262.fa	High-quality	No	Cluster_4169
SRP080787_bin.2644.fa	High-quality	No	Cluster_4169
SRP080787_bin.85.fa	High-quality	No	Cluster_4169
SRP090628_bin.174.fa	Medium-quality	No	Cluster_4169
SRP090628_bin.2491.fa	Medium-quality	No	Cluster_4169
SRP090628_bin.635.fa	High-quality	No	Cluster_4169
SRR2155482_bin.17.fa	Medium-quality	No	Cluster_4169
SRR3992982_bin.49.fa	Medium-quality	No	Cluster_4169
SRR3993001_bin.15.fa	High-quality	No	Cluster_4169
SRR3993002_bin.3.fa	Medium-quality	No	Cluster_4169
SRR3993030_bin.83.fa	Medium-quality	No	Cluster_4169
SRR4305219_bin.3.fa	Medium-quality	No	Cluster_4169
SRR4305353_bin.3.fa	Medium-quality	No	Cluster_4169
SRS049896_48.hgm.fna	High-quality	No	Cluster_4169
SRS1719274_10.hgm.fna	High-quality	No	Cluster_4169
tijian_bin.24010.fa	Medium-quality	No	Cluster_4169
SRP095060_bin.1404.fa	High-quality	Yes	Cluster_4169
SRP080787_bin.1933.fa	High-quality	No	Cluster_4169
tijian_bin.1848.fa	High-quality	Yes	Cluster_4778
ERP005989_bin.5072.fa	High-quality	Yes	Cluster_2066
MGYG-HGUT-00991.fna	High-quality	No	Cluster_2066
40324.222.patric.fna	High-quality	Yes	Cluster_832
MGYG-HGUT-03403.fna	High-quality	No	Cluster_832
ERP005989_bin.5633.fa	Medium-quality	No	Cluster_4283
SRP090628_bin.1975.fa	High-quality	No	Cluster_4283
SRP090628_bin.3162.fa	High-quality	No	Cluster_4283
SRR4305524_bin.8.fa	High-quality	No	Cluster_4283
SRR4408269_bin.5.fa	Medium-quality	No	Cluster_4283
SRS1735511_11.hgm.fna	High-quality	No	Cluster_4283
VatanenT_2016__G80491__bin_4.fa	High-quality	Yes	Cluster_4283
ERP003612_bin.5188.fa	Medium-quality	Yes	Cluster_5361
MGYG-HGUT-01791.fna	Medium-quality	No	Cluster_5361
1236518.6.patric.fna	High-quality	Yes	Cluster_3620
GCA_000455285.1_Sm_AP9_genomic.fna	High-quality	Yes	Cluster_556
GCA_900078195.1_PRJEB13107_genomic.fna	High-quality	Yes	Cluster_599
1121108.3.patric.fna	High-quality	Yes	Cluster_3552
CosteaPI_2017__SID713A076-11-0-0__bin_25.fa	High-quality	Yes	Cluster_1277
Bengtsson-PalmeJ_2015__TRAVELRES39__bin_1.fa	Medium-quality	Yes	Cluster_5765
BackhedF_2015__SID274_M__bin_51.fa	Medium-quality	No	Cluster_4398
ERP005989_bin.2356.fa	Medium-quality	No	Cluster_4398
ERP002469_bin.1587.fa	High-quality	Yes	Cluster_4398
1035185.3.patric.fna	High-quality	No	Cluster_105
12718_7_70.fna	High-quality	No	Cluster_105
1739422.3.patric.fna	High-quality	No	Cluster_105
ERP002469_bin.2239.fa	Medium-quality	No	Cluster_105
ERP002469_bin.284.fa	Medium-quality	No	Cluster_105
ERP004605_bin.4870.fa	High-quality	No	Cluster_105
ERP005534_bin.4381.fa	High-quality	No	Cluster_105
ERP005534_bin.485.fa	Medium-quality	No	Cluster_105
ERP005860_bin.1209.fa	Medium-quality	No	Cluster_105
ERP005860_bin.2046.fa	Medium-quality	No	Cluster_105
ERP005860_bin.2165.fa	Medium-quality	No	Cluster_105
ERP005860_bin.3185.fa	High-quality	No	Cluster_105
ERP005860_bin.442.fa	Medium-quality	No	Cluster_105
ERP005989_bin.2345.fa	Medium-quality	No	Cluster_105
ERP005989_bin.2465.fa	High-quality	No	Cluster_105
ERP005989_bin.2913.fa	High-quality	No	Cluster_105
ERP005989_bin.3306.fa	Medium-quality	No	Cluster_105
ERP005989_bin.3547.fa	Medium-quality	No	Cluster_105
ERP005989_bin.4985.fa	Medium-quality	No	Cluster_105
ERP005989_bin.691.fa	Medium-quality	No	Cluster_105
ERP005989_bin.817.fa	Medium-quality	No	Cluster_105
ERP008729_bin.2995.fa	Medium-quality	No	Cluster_105
ERP010700_bin.1859.fa	High-quality	No	Cluster_105
ERP010700_bin.2266.fa	Medium-quality	No	Cluster_105
ERP012177_bin.1026.fa	Medium-quality	No	Cluster_105
ERP012177_bin.2207.fa	Medium-quality	No	Cluster_105
ERP012177_bin.2489.fa	Medium-quality	No	Cluster_105
ERP013562_bin.5150.fa	Medium-quality	No	Cluster_105
ERP013933_bin.2843.fa	Medium-quality	No	Cluster_105
ERP013933_bin.770.fa	High-quality	No	Cluster_105
ERP017091_bin.1196.fa	Medium-quality	No	Cluster_105
ERP017091_bin.1609.fa	Medium-quality	No	Cluster_105
ERR1018194_bin.52.fa	Medium-quality	No	Cluster_105
ERR1018213_bin.16.fa	Medium-quality	No	Cluster_105
ERR1018217_bin.13.fa	Medium-quality	No	Cluster_105
ERR1018262_bin.44.fa	Medium-quality	No	Cluster_105
ERR1018263_bin.4.fa	Medium-quality	No	Cluster_105
ERR1018264_bin.19.fa	Medium-quality	No	Cluster_105
ERR1018282_bin.57.fa	Medium-quality	No	Cluster_105
ERR1190714_bin.10.fa	High-quality	No	Cluster_105
ERR1305880_bin.39.fa	Medium-quality	No	Cluster_105
ERR1305885_bin.2.fa	Medium-quality	No	Cluster_105
ERR1305902_bin.44.fa	Medium-quality	No	Cluster_105
ERR1578624_bin.64.fa	Medium-quality	No	Cluster_105
ERR1620302_bin.25.fa	Medium-quality	No	Cluster_105
ERR1620309_bin.19.fa	Medium-quality	No	Cluster_105
ERR1620314_bin.39.fa	Medium-quality	No	Cluster_105
ERR1620315_bin.23.fa	High-quality	No	Cluster_105
ERR1620326_bin.36.fa	Medium-quality	No	Cluster_105
ERR209835_bin.30.fa	Medium-quality	No	Cluster_105
ERR414352_bin.23.fa	Medium-quality	No	Cluster_105
ERR525740_bin.12.fa	Medium-quality	No	Cluster_105
ERR525808_bin.9.fa	Medium-quality	No	Cluster_105
ERR525814_bin.1.fa	Medium-quality	No	Cluster_105
ERR525888_bin.10.fa	High-quality	No	Cluster_105
ERR526034_bin.8.fa	Medium-quality	No	Cluster_105
ERR636351_bin.49.fa	Medium-quality	No	Cluster_105
ERR688560_bin.30.fa	High-quality	No	Cluster_105
ERR688599_bin.3.fa	Medium-quality	No	Cluster_105
ERR911965_bin.57.fa	High-quality	No	Cluster_105
ERR911967_bin.78.fa	Medium-quality	No	Cluster_105
GCA_003437975.1_ASM343797v1_genomic.fna	High-quality	No	Cluster_105
GCA_003468585.1_ASM346858v1_genomic.fna	High-quality	No	Cluster_105
GCA_003469565.1_ASM346956v1_genomic.fna	High-quality	No	Cluster_105
GCA_003470855.1_ASM347085v1_genomic.fna	High-quality	No	Cluster_105
GCA_003474485.1_ASM347448v1_genomic.fna	High-quality	No	Cluster_105
GCA_009717525.1_ASM971752v1_genomic.fna	High-quality	No	Cluster_105
GCA_009717625.1_ASM971762v1_genomic.fna	High-quality	No	Cluster_105
GCA_009717635.1_ASM971763v1_genomic.fna	High-quality	No	Cluster_105
GCA_009717765.1_ASM971776v1_genomic.fna	High-quality	No	Cluster_105
GCA_009717775.1_ASM971777v1_genomic.fna	High-quality	No	Cluster_105
GCA_009717815.1_ASM971781v1_genomic.fna	High-quality	No	Cluster_105
GCA_009717855.1_ASM971785v1_genomic.fna	High-quality	No	Cluster_105
SRP008047_bin.713.fa	Medium-quality	No	Cluster_105
SRP045211_bin.1023.fa	Medium-quality	No	Cluster_105
SRP045211_bin.1142.fa	High-quality	No	Cluster_105
SRP045211_bin.902.fa	Medium-quality	No	Cluster_105
SRP069019_bin.1051.fa	High-quality	No	Cluster_105
SRP091570_bin.2753.fa	Medium-quality	No	Cluster_105
SRP093965_bin.2126.fa	Medium-quality	No	Cluster_105
SRP093965_bin.8854.fa	Medium-quality	No	Cluster_105
SRP100575_bin.228.fa	Medium-quality	No	Cluster_105
SRR1197536_bin.20.fa	High-quality	No	Cluster_105
SRR1761684_bin.34.fa	Medium-quality	No	Cluster_105
SRR1822318_bin.2.fa	Medium-quality	No	Cluster_105
SRR2047840_bin.3.fa	High-quality	No	Cluster_105
SRR2047841_bin.3.fa	Medium-quality	No	Cluster_105
SRR3108079_bin.11.fa	Medium-quality	No	Cluster_105
SRR3131708_bin.5.fa	High-quality	No	Cluster_105
SRR3131804_bin.4.fa	High-quality	No	Cluster_105
SRR3132289_bin.6.fa	High-quality	No	Cluster_105
SRR341703_bin.11.fa	Medium-quality	No	Cluster_105
SRR3498907_bin.15.fa	Medium-quality	No	Cluster_105
SRR4481725_bin.79.fa	Medium-quality	No	Cluster_105
SRR4481744_bin.2.fa	Medium-quality	No	Cluster_105
SRR4481765_bin.10.fa	Medium-quality	No	Cluster_105
SRR4783502_bin.41.fa	Medium-quality	No	Cluster_105
SRR5056817_bin.40.fa	Medium-quality	No	Cluster_105
SRR5056847_bin.86.fa	Medium-quality	No	Cluster_105
SRR5056874_bin.57.fa	Medium-quality	No	Cluster_105
SRR5056893_bin.41.fa	Medium-quality	No	Cluster_105
SRR5056946_bin.64.fa	Medium-quality	No	Cluster_105
SRR5057015_bin.68.fa	High-quality	No	Cluster_105
SRR5057024_bin.22.fa	Medium-quality	No	Cluster_105
SRR5057094_bin.95.fa	Medium-quality	No	Cluster_105
SRR5275399_bin.8.fa	Medium-quality	No	Cluster_105
SRR5275414_bin.17.fa	Medium-quality	No	Cluster_105
SRR5275427_bin.23.fa	Medium-quality	No	Cluster_105
SRR5275463_bin.11.fa	Medium-quality	No	Cluster_105
SRR5279253_bin.49.fa	Medium-quality	No	Cluster_105
SRR5963139_bin.9.fa	Medium-quality	No	Cluster_105
SRR5963250_bin.8.fa	High-quality	No	Cluster_105
SRR5963252_bin.6.fa	Medium-quality	No	Cluster_105
SRR5963352_bin.19.fa	Medium-quality	No	Cluster_105
breast_bin.1742.fa	Medium-quality	No	Cluster_105
breast_bin.1871.fa	Medium-quality	No	Cluster_105
breast_bin.2367.fa	Medium-quality	No	Cluster_105
breast_bin.918.fa	Medium-quality	No	Cluster_105
kmsd_bin.13519.fa	Medium-quality	No	Cluster_105
kmsd_bin.20217.fa	Medium-quality	No	Cluster_105
kmsd_bin.24945.fa	High-quality	No	Cluster_105
kmsd_bin.25488.fa	Medium-quality	No	Cluster_105
kmsd_bin.30985.fa	Medium-quality	No	Cluster_105
kmsd_bin.31815.fa	Medium-quality	No	Cluster_105
kmsd_bin.41511.fa	Medium-quality	No	Cluster_105
kmsd_bin.50494.fa	High-quality	No	Cluster_105
kmsd_bin.52627.fa	High-quality	No	Cluster_105
kmsd_bin.55391.fa	High-quality	No	Cluster_105
tijian_bin.16783.fa	Medium-quality	No	Cluster_105
tijian_bin.2518.fa	Medium-quality	No	Cluster_105
tijian_bin.29634.fa	Medium-quality	No	Cluster_105
tijian_bin.34530.fa	Medium-quality	No	Cluster_105
GCA_009717845.1_ASM971784v1_genomic.fna	High-quality	Yes	Cluster_105
tijian_bin.7305.fa	High-quality	No	Cluster_105
SRR3132023_bin.4.fa	High-quality	No	Cluster_105
SRR3132159_bin.1.fa	High-quality	No	Cluster_105
GCA_009717715.1_ASM971771v1_genomic.fna	High-quality	No	Cluster_105
MGYG-HGUT-00199.fna	High-quality	No	Cluster_105
SRR5963249_bin.4.fa	High-quality	No	Cluster_105
GCA_009717735.1_ASM971773v1_genomic.fna	High-quality	No	Cluster_105
ERR525970_bin.6.fa	High-quality	No	Cluster_105
CM_madagascar__V53_02_1FE__bin_10.fa	High-quality	Yes	Cluster_1099
28037.281.patric.fna	High-quality	Yes	Cluster_2699
ERP005989_bin.2707.fa	Medium-quality	No	Cluster_2699
ERP003612_bin.5195.fa	Medium-quality	Yes	Cluster_4850
28037.213.patric.fna	High-quality	Yes	Cluster_2704
28037.94.patric.fna	High-quality	No	Cluster_2704
MGYG-HGUT-03392.fna	Medium-quality	No	Cluster_2704
SRP095580_bin.2751.fa	High-quality	No	Cluster_1579
MGYG-HGUT-03032.fna	High-quality	Yes	Cluster_1579
ERS473079_6.hgm.fna	High-quality	No	Cluster_1105
ERP005989_bin.238.fa	High-quality	Yes	Cluster_1105
tijian_bin.1741.fa	Medium-quality	No	Cluster_4952
tijian_bin.27496.fa	Medium-quality	Yes	Cluster_4952
tijian_bin.12801.fa	Medium-quality	No	Cluster_5100
tijian_bin.35915.fa	Medium-quality	Yes	Cluster_5100
ERP009131_bin.416.fa	Medium-quality	No	Cluster_3246
RaymondF_2016__P1E7__bin_8.fa	Medium-quality	No	Cluster_3246
tijian_bin.45230.fa	Medium-quality	No	Cluster_3246
MGYG-HGUT-00854.fna	Medium-quality	No	Cluster_3246
tijian_bin.20556.fa	High-quality	Yes	Cluster_3246
ERP004605_bin.5570.fa	Medium-quality	No	Cluster_4794
ERR1190974_bin.22.fa	Medium-quality	Yes	Cluster_4794
1218092.4.patric.fna	High-quality	Yes	Cluster_3930
CosteaPI_2017__SID713A009-11-0-0__bin_2.fa	High-quality	Yes	Cluster_4422
ERP000108_bin.408.fa	Medium-quality	No	Cluster_3857
ERP003612_bin.1870.fa	High-quality	No	Cluster_3857
ERP004605_bin.4449.fa	High-quality	No	Cluster_3857
ERR011202_bin.3.fa	Medium-quality	No	Cluster_3857
ERR209170_bin.2.fa	High-quality	No	Cluster_3857
ERR321177_bin.5.fa	Medium-quality	No	Cluster_3857
ERS396489_78.hgm.fna	High-quality	No	Cluster_3857
kmsd_bin.43630.fa	High-quality	No	Cluster_3857
ERP002469_bin.960.fa	High-quality	Yes	Cluster_3857
2654588118.img.fna	High-quality	No	Cluster_526
SRP011011_bin.3293.fa	High-quality	No	Cluster_526
GCA_003479085.1_ASM347908v1_genomic.fna	High-quality	Yes	Cluster_526
breast_bin.235.fa	High-quality	No	Cluster_1324
breast_bin.2890.fa	High-quality	No	Cluster_1324
breast_bin.3068.fa	Medium-quality	No	Cluster_1324
kmsd_bin.19977.fa	High-quality	No	Cluster_1324
kmsd_bin.30327.fa	High-quality	No	Cluster_1324
tijian_bin.10025.fa	High-quality	No	Cluster_1324
tijian_bin.10195.fa	High-quality	No	Cluster_1324
tijian_bin.10412.fa	High-quality	No	Cluster_1324
tijian_bin.10496.fa	High-quality	No	Cluster_1324
tijian_bin.11753.fa	High-quality	No	Cluster_1324
tijian_bin.14143.fa	Medium-quality	No	Cluster_1324
tijian_bin.17920.fa	Medium-quality	No	Cluster_1324
tijian_bin.32544.fa	High-quality	No	Cluster_1324
tijian_bin.33936.fa	High-quality	No	Cluster_1324
tijian_bin.35391.fa	Medium-quality	No	Cluster_1324
tijian_bin.36391.fa	High-quality	No	Cluster_1324
tijian_bin.40088.fa	Medium-quality	No	Cluster_1324
tijian_bin.41931.fa	Medium-quality	No	Cluster_1324
tijian_bin.42327.fa	High-quality	No	Cluster_1324
tijian_bin.44494.fa	High-quality	No	Cluster_1324
tijian_bin.46464.fa	High-quality	No	Cluster_1324
tijian_bin.9170.fa	High-quality	No	Cluster_1324
tijian_bin.42280.fa	High-quality	No	Cluster_1324
tijian_bin.1716.fa	High-quality	Yes	Cluster_1324
tijian_bin.8412.fa	High-quality	No	Cluster_1324
tijian_bin.41883.fa	High-quality	No	Cluster_1324
tijian_bin.40278.fa	High-quality	No	Cluster_1324
tijian_bin.44857.fa	High-quality	No	Cluster_1324
tijian_bin.23254.fa	High-quality	No	Cluster_1324
tijian_bin.30992.fa	High-quality	No	Cluster_1324
1232453.3.patric.fna	High-quality	No	Cluster_3919
ERP008729_bin.4658.fa	Medium-quality	No	Cluster_3919
ERP012929_bin.10338.fa	High-quality	No	Cluster_3919
ERP012929_bin.138.fa	Medium-quality	No	Cluster_3919
MGYG-HGUT-00175.fna	High-quality	Yes	Cluster_3919
breast_bin.1472.fa	High-quality	No	Cluster_3919
ERR526045_bin.18.fa	High-quality	No	Cluster_3919
ERP013562_bin.4116.fa	High-quality	No	Cluster_304
ERP016813_bin.2783.fa	Medium-quality	No	Cluster_304
ERP016813_bin.663.fa	High-quality	No	Cluster_304
ERR1190593_bin.31.fa	High-quality	No	Cluster_304
GCA_003478825.1_ASM347882v1_genomic.fna	High-quality	No	Cluster_304
GCA_000156055.1_ASM15605v1_genomic.fna	High-quality	Yes	Cluster_304
ERP017091_bin.2570.fa	High-quality	Yes	Cluster_4662
BritoIL_2016__M1_16_ST__bin_66.fa	Medium-quality	Yes	Cluster_5417
ERP008729_bin.3968.fa	High-quality	Yes	Cluster_998
1329411.4.patric.fna	High-quality	Yes	Cluster_3445
kmsd_bin.32594.fa	High-quality	Yes	Cluster_1500
MGYG-HGUT-01139.fna	High-quality	No	Cluster_1500
14207_7_45.fna	High-quality	No	Cluster_139
ERP000108_bin.1242.fa	High-quality	No	Cluster_139
ERP000108_bin.149.fa	Medium-quality	No	Cluster_139
ERP000108_bin.1557.fa	High-quality	No	Cluster_139
ERP000108_bin.1648.fa	Medium-quality	No	Cluster_139
ERP000108_bin.243.fa	High-quality	No	Cluster_139
ERP000108_bin.566.fa	Medium-quality	No	Cluster_139
ERP000108_bin.717.fa	Medium-quality	No	Cluster_139
ERP000108_bin.722.fa	High-quality	No	Cluster_139
ERP002061_bin.1436.fa	Medium-quality	No	Cluster_139
ERP002061_bin.1990.fa	High-quality	No	Cluster_139
ERP002061_bin.2612.fa	High-quality	No	Cluster_139
ERP002061_bin.2760.fa	High-quality	No	Cluster_139
ERP002061_bin.2884.fa	High-quality	No	Cluster_139
ERP002061_bin.2936.fa	Medium-quality	No	Cluster_139
ERP002061_bin.3002.fa	High-quality	No	Cluster_139
ERP002061_bin.4111.fa	Medium-quality	No	Cluster_139
ERP002061_bin.416.fa	High-quality	No	Cluster_139
ERP002061_bin.4184.fa	High-quality	No	Cluster_139
ERP002061_bin.4341.fa	High-quality	No	Cluster_139
ERP002061_bin.4398.fa	High-quality	No	Cluster_139
ERP002061_bin.4586.fa	Medium-quality	No	Cluster_139
ERP002061_bin.4767.fa	Medium-quality	No	Cluster_139
ERP002061_bin.4847.fa	Medium-quality	No	Cluster_139
ERP002061_bin.4889.fa	Medium-quality	No	Cluster_139
ERP002061_bin.4899.fa	Medium-quality	No	Cluster_139
ERP002061_bin.501.fa	Medium-quality	No	Cluster_139
ERP002061_bin.519.fa	High-quality	No	Cluster_139
ERP002061_bin.622.fa	Medium-quality	No	Cluster_139
ERP002061_bin.728.fa	Medium-quality	No	Cluster_139
ERP002061_bin.781.fa	Medium-quality	No	Cluster_139
ERP002061_bin.799.fa	Medium-quality	No	Cluster_139
ERP002061_bin.901.fa	Medium-quality	No	Cluster_139
ERP002469_bin.2513.fa	High-quality	No	Cluster_139
ERP002469_bin.2658.fa	High-quality	No	Cluster_139
ERP002469_bin.2676.fa	Medium-quality	No	Cluster_139
ERP002469_bin.304.fa	High-quality	No	Cluster_139
ERP002469_bin.526.fa	High-quality	No	Cluster_139
ERP002469_bin.871.fa	High-quality	No	Cluster_139
ERP002469_bin.935.fa	High-quality	No	Cluster_139
ERP003612_bin.1074.fa	High-quality	No	Cluster_139
ERP003612_bin.1220.fa	Medium-quality	No	Cluster_139
ERP003612_bin.1232.fa	High-quality	No	Cluster_139
ERP003612_bin.1306.fa	High-quality	No	Cluster_139
ERP003612_bin.205.fa	Medium-quality	No	Cluster_139
ERP003612_bin.219.fa	High-quality	No	Cluster_139
ERP003612_bin.2229.fa	High-quality	No	Cluster_139
ERP003612_bin.2376.fa	High-quality	No	Cluster_139
ERP003612_bin.2493.fa	Medium-quality	No	Cluster_139
ERP003612_bin.2607.fa	Medium-quality	No	Cluster_139
ERP003612_bin.2678.fa	High-quality	No	Cluster_139
ERP003612_bin.274.fa	High-quality	No	Cluster_139
ERP003612_bin.2780.fa	High-quality	No	Cluster_139
ERP003612_bin.3085.fa	Medium-quality	No	Cluster_139
ERP003612_bin.3110.fa	High-quality	No	Cluster_139
ERP003612_bin.314.fa	High-quality	No	Cluster_139
ERP003612_bin.3159.fa	Medium-quality	No	Cluster_139
ERP003612_bin.3269.fa	High-quality	No	Cluster_139
ERP003612_bin.3312.fa	Medium-quality	No	Cluster_139
ERP003612_bin.3461.fa	Medium-quality	No	Cluster_139
ERP003612_bin.3551.fa	High-quality	No	Cluster_139
ERP003612_bin.3698.fa	High-quality	No	Cluster_139
ERP003612_bin.3836.fa	High-quality	No	Cluster_139
ERP003612_bin.3920.fa	High-quality	No	Cluster_139
ERP003612_bin.3954.fa	High-quality	No	Cluster_139
ERP003612_bin.405.fa	Medium-quality	No	Cluster_139
ERP003612_bin.4051.fa	Medium-quality	No	Cluster_139
ERP003612_bin.4195.fa	High-quality	No	Cluster_139
ERP003612_bin.4356.fa	Medium-quality	No	Cluster_139
ERP003612_bin.4428.fa	Medium-quality	No	Cluster_139
ERP003612_bin.4471.fa	Medium-quality	No	Cluster_139
ERP003612_bin.4499.fa	High-quality	No	Cluster_139
ERP003612_bin.45.fa	High-quality	No	Cluster_139
ERP003612_bin.4587.fa	High-quality	No	Cluster_139
ERP003612_bin.4699.fa	Medium-quality	No	Cluster_139
ERP003612_bin.4732.fa	High-quality	No	Cluster_139
ERP003612_bin.4766.fa	High-quality	No	Cluster_139
ERP003612_bin.4961.fa	Medium-quality	No	Cluster_139
ERP003612_bin.5020.fa	High-quality	No	Cluster_139
ERP003612_bin.5114.fa	Medium-quality	No	Cluster_139
ERP003612_bin.530.fa	High-quality	No	Cluster_139
ERP003612_bin.5381.fa	Medium-quality	No	Cluster_139
ERP003612_bin.5417.fa	High-quality	No	Cluster_139
ERP003612_bin.5546.fa	Medium-quality	No	Cluster_139
ERP003612_bin.5592.fa	High-quality	No	Cluster_139
ERP003612_bin.5626.fa	High-quality	No	Cluster_139
ERP003612_bin.5703.fa	High-quality	No	Cluster_139
ERP003612_bin.5740.fa	Medium-quality	No	Cluster_139
ERP003612_bin.5795.fa	Medium-quality	No	Cluster_139
ERP003612_bin.583.fa	High-quality	No	Cluster_139
ERP003612_bin.6122.fa	Medium-quality	No	Cluster_139
ERP003612_bin.6149.fa	High-quality	No	Cluster_139
ERP003612_bin.6195.fa	High-quality	No	Cluster_139
ERP003612_bin.6248.fa	High-quality	No	Cluster_139
ERP003612_bin.6416.fa	High-quality	No	Cluster_139
ERP003612_bin.6517.fa	Medium-quality	No	Cluster_139
ERP003612_bin.6671.fa	High-quality	No	Cluster_139
ERP003612_bin.6854.fa	Medium-quality	No	Cluster_139
ERP003612_bin.851.fa	Medium-quality	No	Cluster_139
ERP003612_bin.890.fa	High-quality	No	Cluster_139
ERP003612_bin.951.fa	High-quality	No	Cluster_139
ERP004605_bin.1.fa	High-quality	No	Cluster_139
ERP004605_bin.1131.fa	Medium-quality	No	Cluster_139
ERP004605_bin.1159.fa	High-quality	No	Cluster_139
ERP004605_bin.1269.fa	High-quality	No	Cluster_139
ERP004605_bin.1306.fa	High-quality	No	Cluster_139
ERP004605_bin.135.fa	Medium-quality	No	Cluster_139
ERP004605_bin.1360.fa	Medium-quality	No	Cluster_139
ERP004605_bin.1399.fa	Medium-quality	No	Cluster_139
ERP004605_bin.2161.fa	High-quality	No	Cluster_139
ERP004605_bin.2295.fa	High-quality	No	Cluster_139
ERP004605_bin.234.fa	High-quality	No	Cluster_139
ERP004605_bin.2483.fa	High-quality	No	Cluster_139
ERP004605_bin.2581.fa	High-quality	No	Cluster_139
ERP004605_bin.3022.fa	Medium-quality	No	Cluster_139
ERP004605_bin.3115.fa	High-quality	No	Cluster_139
ERP004605_bin.332.fa	Medium-quality	No	Cluster_139
ERP004605_bin.3619.fa	Medium-quality	No	Cluster_139
ERP004605_bin.4190.fa	Medium-quality	No	Cluster_139
ERP004605_bin.4208.fa	High-quality	No	Cluster_139
ERP004605_bin.4672.fa	High-quality	No	Cluster_139
ERP004605_bin.4789.fa	High-quality	No	Cluster_139
ERP004605_bin.489.fa	High-quality	No	Cluster_139
ERP004605_bin.5107.fa	Medium-quality	No	Cluster_139
ERP004605_bin.5277.fa	Medium-quality	No	Cluster_139
ERP004605_bin.5291.fa	High-quality	No	Cluster_139
ERP004605_bin.5503.fa	Medium-quality	No	Cluster_139
ERP004605_bin.5612.fa	High-quality	No	Cluster_139
ERP004605_bin.5679.fa	High-quality	No	Cluster_139
ERP004605_bin.5871.fa	High-quality	No	Cluster_139
ERP004605_bin.5900.fa	High-quality	No	Cluster_139
ERP004605_bin.6092.fa	High-quality	No	Cluster_139
ERP004605_bin.6132.fa	High-quality	No	Cluster_139
ERP004605_bin.622.fa	High-quality	No	Cluster_139
ERP004605_bin.6322.fa	High-quality	No	Cluster_139
ERP004605_bin.6542.fa	Medium-quality	No	Cluster_139
ERP004605_bin.6994.fa	Medium-quality	No	Cluster_139
ERP004605_bin.7045.fa	High-quality	No	Cluster_139
ERP004605_bin.711.fa	High-quality	No	Cluster_139
ERP004605_bin.7160.fa	Medium-quality	No	Cluster_139
ERP004605_bin.7245.fa	Medium-quality	No	Cluster_139
ERP004605_bin.7306.fa	High-quality	No	Cluster_139
ERP004605_bin.7352.fa	High-quality	No	Cluster_139
ERP004605_bin.7396.fa	High-quality	No	Cluster_139
ERP004605_bin.8126.fa	High-quality	No	Cluster_139
ERP004605_bin.8171.fa	High-quality	No	Cluster_139
ERP004605_bin.8231.fa	High-quality	No	Cluster_139
ERP004605_bin.847.fa	Medium-quality	No	Cluster_139
ERP004605_bin.883.fa	High-quality	No	Cluster_139
ERP004605_bin.956.fa	High-quality	No	Cluster_139
ERP005534_bin.1073.fa	High-quality	No	Cluster_139
ERP005534_bin.1820.fa	High-quality	No	Cluster_139
ERP005534_bin.1856.fa	High-quality	No	Cluster_139
ERP005534_bin.2060.fa	High-quality	No	Cluster_139
ERP005534_bin.216.fa	Medium-quality	No	Cluster_139
ERP005534_bin.2390.fa	High-quality	No	Cluster_139
ERP005534_bin.2629.fa	High-quality	No	Cluster_139
ERP005534_bin.33.fa	High-quality	No	Cluster_139
ERP005534_bin.3890.fa	Medium-quality	No	Cluster_139
ERP005534_bin.4408.fa	High-quality	No	Cluster_139
ERP005534_bin.4471.fa	High-quality	No	Cluster_139
ERP005534_bin.522.fa	High-quality	No	Cluster_139
ERP005534_bin.5239.fa	High-quality	No	Cluster_139
ERP005534_bin.59.fa	High-quality	No	Cluster_139
ERP005534_bin.663.fa	Medium-quality	No	Cluster_139
ERP005534_bin.856.fa	High-quality	No	Cluster_139
ERP005534_bin.923.fa	High-quality	No	Cluster_139
ERP005534_bin.966.fa	Medium-quality	No	Cluster_139
ERP005534_bin.991.fa	High-quality	No	Cluster_139
ERP005989_bin.1267.fa	High-quality	No	Cluster_139
ERP005989_bin.163.fa	Medium-quality	No	Cluster_139
ERP005989_bin.24.fa	Medium-quality	No	Cluster_139
ERP005989_bin.2441.fa	Medium-quality	No	Cluster_139
ERP005989_bin.3462.fa	Medium-quality	No	Cluster_139
ERP005989_bin.3837.fa	High-quality	No	Cluster_139
ERP005989_bin.484.fa	High-quality	No	Cluster_139
ERP005989_bin.5594.fa	High-quality	No	Cluster_139
ERP006678_bin.1491.fa	High-quality	No	Cluster_139
ERP006678_bin.16.fa	High-quality	No	Cluster_139
ERP006678_bin.1828.fa	High-quality	No	Cluster_139
ERP006678_bin.1957.fa	High-quality	No	Cluster_139
ERP006678_bin.2378.fa	Medium-quality	No	Cluster_139
ERP006678_bin.2589.fa	High-quality	No	Cluster_139
ERP006678_bin.2630.fa	Medium-quality	No	Cluster_139
ERP006678_bin.2849.fa	Medium-quality	No	Cluster_139
ERP006678_bin.3021.fa	Medium-quality	No	Cluster_139
ERP006678_bin.3042.fa	High-quality	No	Cluster_139
ERP006678_bin.3226.fa	High-quality	No	Cluster_139
ERP006678_bin.3279.fa	High-quality	No	Cluster_139
ERP006678_bin.3456.fa	High-quality	No	Cluster_139
ERP006678_bin.3515.fa	Medium-quality	No	Cluster_139
ERP006678_bin.3645.fa	Medium-quality	No	Cluster_139
ERP006678_bin.3971.fa	Medium-quality	No	Cluster_139
ERP006678_bin.4033.fa	High-quality	No	Cluster_139
ERP006678_bin.4183.fa	Medium-quality	No	Cluster_139
ERP006678_bin.4431.fa	High-quality	No	Cluster_139
ERP006678_bin.4517.fa	High-quality	No	Cluster_139
ERP006678_bin.452.fa	High-quality	No	Cluster_139
ERP006678_bin.4672.fa	High-quality	No	Cluster_139
ERP006678_bin.5055.fa	Medium-quality	No	Cluster_139
ERP006678_bin.507.fa	Medium-quality	No	Cluster_139
ERP006678_bin.52.fa	High-quality	No	Cluster_139
ERP006678_bin.544.fa	Medium-quality	No	Cluster_139
ERP006678_bin.5533.fa	Medium-quality	No	Cluster_139
ERP006678_bin.6218.fa	Medium-quality	No	Cluster_139
ERP006678_bin.6282.fa	Medium-quality	No	Cluster_139
ERP006678_bin.6396.fa	High-quality	No	Cluster_139
ERP006678_bin.6503.fa	Medium-quality	No	Cluster_139
ERP006678_bin.6875.fa	High-quality	No	Cluster_139
ERP006678_bin.7106.fa	Medium-quality	No	Cluster_139
ERP006678_bin.7158.fa	Medium-quality	No	Cluster_139
ERP006678_bin.7216.fa	High-quality	No	Cluster_139
ERP006678_bin.7317.fa	High-quality	No	Cluster_139
ERP006678_bin.7406.fa	High-quality	No	Cluster_139
ERP006678_bin.775.fa	Medium-quality	No	Cluster_139
ERP008729_bin.1036.fa	Medium-quality	No	Cluster_139
ERP008729_bin.1231.fa	Medium-quality	No	Cluster_139
ERP008729_bin.1410.fa	High-quality	No	Cluster_139
ERP008729_bin.1446.fa	High-quality	No	Cluster_139
ERP008729_bin.1520.fa	High-quality	No	Cluster_139
ERP008729_bin.1605.fa	High-quality	No	Cluster_139
ERP008729_bin.1661.fa	Medium-quality	No	Cluster_139
ERP008729_bin.1739.fa	High-quality	No	Cluster_139
ERP008729_bin.1774.fa	Medium-quality	No	Cluster_139
ERP008729_bin.1903.fa	Medium-quality	No	Cluster_139
ERP008729_bin.2103.fa	High-quality	No	Cluster_139
ERP008729_bin.2197.fa	High-quality	No	Cluster_139
ERP008729_bin.2656.fa	High-quality	No	Cluster_139
ERP008729_bin.2839.fa	High-quality	No	Cluster_139
ERP008729_bin.2920.fa	High-quality	No	Cluster_139
ERP008729_bin.2982.fa	High-quality	No	Cluster_139
ERP008729_bin.3052.fa	Medium-quality	No	Cluster_139
ERP008729_bin.3262.fa	Medium-quality	No	Cluster_139
ERP008729_bin.3291.fa	High-quality	No	Cluster_139
ERP008729_bin.3589.fa	High-quality	No	Cluster_139
ERP008729_bin.3618.fa	High-quality	No	Cluster_139
ERP008729_bin.3877.fa	High-quality	No	Cluster_139
ERP008729_bin.3921.fa	Medium-quality	No	Cluster_139
ERP008729_bin.4406.fa	High-quality	No	Cluster_139
ERP008729_bin.4436.fa	High-quality	No	Cluster_139
ERP008729_bin.4582.fa	Medium-quality	No	Cluster_139
ERP008729_bin.4668.fa	Medium-quality	No	Cluster_139
ERP008729_bin.525.fa	High-quality	No	Cluster_139
ERP008729_bin.708.fa	Medium-quality	No	Cluster_139
ERP008729_bin.772.fa	High-quality	No	Cluster_139
ERP009131_bin.1159.fa	High-quality	No	Cluster_139
ERP009131_bin.1239.fa	High-quality	No	Cluster_139
ERP009131_bin.1290.fa	High-quality	No	Cluster_139
ERP009131_bin.1658.fa	High-quality	No	Cluster_139
ERP009131_bin.1920.fa	High-quality	No	Cluster_139
ERP009131_bin.1954.fa	High-quality	No	Cluster_139
ERP009131_bin.207.fa	Medium-quality	No	Cluster_139
ERP009131_bin.2076.fa	High-quality	No	Cluster_139
ERP009131_bin.2111.fa	Medium-quality	No	Cluster_139
ERP009131_bin.2172.fa	High-quality	No	Cluster_139
ERP009131_bin.292.fa	High-quality	No	Cluster_139
ERP009131_bin.357.fa	High-quality	No	Cluster_139
ERP009131_bin.38.fa	Medium-quality	No	Cluster_139
ERP009131_bin.463.fa	High-quality	No	Cluster_139
ERP010700_bin.11064.fa	High-quality	No	Cluster_139
ERP010700_bin.1658.fa	High-quality	No	Cluster_139
ERP010700_bin.1865.fa	High-quality	No	Cluster_139
ERP010700_bin.2158.fa	Medium-quality	No	Cluster_139
ERP010700_bin.2533.fa	High-quality	No	Cluster_139
ERP010700_bin.2921.fa	Medium-quality	No	Cluster_139
ERP010700_bin.2955.fa	High-quality	No	Cluster_139
ERP010700_bin.3429.fa	Medium-quality	No	Cluster_139
ERP010700_bin.3464.fa	Medium-quality	No	Cluster_139
ERP010700_bin.3585.fa	Medium-quality	No	Cluster_139
ERP010700_bin.3877.fa	Medium-quality	No	Cluster_139
ERP010700_bin.4369.fa	Medium-quality	No	Cluster_139
ERP010700_bin.480.fa	High-quality	No	Cluster_139
ERP010700_bin.4980.fa	Medium-quality	No	Cluster_139
ERP010700_bin.525.fa	High-quality	No	Cluster_139
ERP010700_bin.570.fa	High-quality	No	Cluster_139
ERP010700_bin.6019.fa	High-quality	No	Cluster_139
ERP010700_bin.6241.fa	High-quality	No	Cluster_139
ERP010700_bin.6901.fa	High-quality	No	Cluster_139
ERP010700_bin.696.fa	Medium-quality	No	Cluster_139
ERP010700_bin.724.fa	High-quality	No	Cluster_139
ERP010700_bin.7360.fa	High-quality	No	Cluster_139
ERP010700_bin.7441.fa	High-quality	No	Cluster_139
ERP010700_bin.7541.fa	Medium-quality	No	Cluster_139
ERP010700_bin.762.fa	High-quality	No	Cluster_139
ERP010700_bin.7640.fa	High-quality	No	Cluster_139
ERP010700_bin.8374.fa	High-quality	No	Cluster_139
ERP010700_bin.8676.fa	High-quality	No	Cluster_139
ERP010700_bin.9297.fa	Medium-quality	No	Cluster_139
ERP010700_bin.9813.fa	High-quality	No	Cluster_139
ERP012177_bin.1256.fa	High-quality	No	Cluster_139
ERP012177_bin.1522.fa	Medium-quality	No	Cluster_139
ERP012177_bin.154.fa	High-quality	No	Cluster_139
ERP012177_bin.1677.fa	High-quality	No	Cluster_139
ERP012177_bin.173.fa	Medium-quality	No	Cluster_139
ERP012177_bin.19.fa	High-quality	No	Cluster_139
ERP012177_bin.2164.fa	High-quality	No	Cluster_139
ERP012177_bin.2197.fa	High-quality	No	Cluster_139
ERP012177_bin.2641.fa	Medium-quality	No	Cluster_139
ERP012177_bin.295.fa	High-quality	No	Cluster_139
ERP012177_bin.3043.fa	High-quality	No	Cluster_139
ERP012177_bin.3178.fa	High-quality	No	Cluster_139
ERP012177_bin.3260.fa	High-quality	No	Cluster_139
ERP012177_bin.3301.fa	Medium-quality	No	Cluster_139
ERP012177_bin.442.fa	High-quality	No	Cluster_139
ERP012177_bin.692.fa	High-quality	No	Cluster_139
ERP012177_bin.80.fa	Medium-quality	No	Cluster_139
ERP012177_bin.950.fa	High-quality	No	Cluster_139
ERP012929_bin.10314.fa	High-quality	No	Cluster_139
ERP012929_bin.10370.fa	High-quality	No	Cluster_139
ERP012929_bin.1278.fa	High-quality	No	Cluster_139
ERP012929_bin.13015.fa	Medium-quality	No	Cluster_139
ERP012929_bin.17254.fa	High-quality	No	Cluster_139
ERP012929_bin.19901.fa	Medium-quality	No	Cluster_139
ERP012929_bin.2267.fa	High-quality	No	Cluster_139
ERP012929_bin.2624.fa	Medium-quality	No	Cluster_139
ERP012929_bin.383.fa	Medium-quality	No	Cluster_139
ERP012929_bin.5447.fa	Medium-quality	No	Cluster_139
ERP012929_bin.9018.fa	Medium-quality	No	Cluster_139
ERP013562_bin.1120.fa	High-quality	No	Cluster_139
ERP013562_bin.1206.fa	Medium-quality	No	Cluster_139
ERP013562_bin.1447.fa	High-quality	No	Cluster_139
ERP013562_bin.2301.fa	High-quality	No	Cluster_139
ERP013562_bin.2935.fa	High-quality	No	Cluster_139
ERP013562_bin.3335.fa	High-quality	No	Cluster_139
ERP013562_bin.3459.fa	Medium-quality	No	Cluster_139
ERP013562_bin.3725.fa	High-quality	No	Cluster_139
ERP013562_bin.5356.fa	High-quality	No	Cluster_139
ERP013562_bin.5414.fa	High-quality	No	Cluster_139
ERP013562_bin.6338.fa	High-quality	No	Cluster_139
ERP013562_bin.6433.fa	Medium-quality	No	Cluster_139
ERP013562_bin.681.fa	High-quality	No	Cluster_139
ERP013933_bin.1098.fa	Medium-quality	No	Cluster_139
ERP013933_bin.1110.fa	High-quality	No	Cluster_139
ERP013933_bin.1172.fa	Medium-quality	No	Cluster_139
ERP013933_bin.1419.fa	High-quality	No	Cluster_139
ERP013933_bin.1617.fa	High-quality	No	Cluster_139
ERP013933_bin.164.fa	High-quality	No	Cluster_139
ERP013933_bin.1969.fa	High-quality	No	Cluster_139
ERP013933_bin.221.fa	High-quality	No	Cluster_139
ERP013933_bin.2251.fa	High-quality	No	Cluster_139
ERP013933_bin.2668.fa	Medium-quality	No	Cluster_139
ERP013933_bin.2969.fa	High-quality	No	Cluster_139
ERP013933_bin.3379.fa	High-quality	No	Cluster_139
ERP013933_bin.3561.fa	High-quality	No	Cluster_139
ERP013933_bin.3642.fa	Medium-quality	No	Cluster_139
ERP013933_bin.776.fa	High-quality	No	Cluster_139
ERP013933_bin.87.fa	Medium-quality	No	Cluster_139
ERP013933_bin.883.fa	High-quality	No	Cluster_139
ERP013933_bin.930.fa	High-quality	No	Cluster_139
ERP015450_bin.217.fa	High-quality	No	Cluster_139
ERP015450_bin.2570.fa	High-quality	No	Cluster_139
ERP015450_bin.2606.fa	High-quality	No	Cluster_139
ERP016813_bin.109.fa	High-quality	No	Cluster_139
ERP016813_bin.1282.fa	Medium-quality	No	Cluster_139
ERP016813_bin.1527.fa	Medium-quality	No	Cluster_139
ERP016813_bin.2034.fa	High-quality	No	Cluster_139
ERP016813_bin.2068.fa	High-quality	No	Cluster_139
ERP016813_bin.2446.fa	High-quality	No	Cluster_139
ERP016813_bin.329.fa	High-quality	No	Cluster_139
ERP016813_bin.710.fa	Medium-quality	No	Cluster_139
ERP016813_bin.856.fa	High-quality	No	Cluster_139
ERP016813_bin.921.fa	Medium-quality	No	Cluster_139
ERP017091_bin.1444.fa	High-quality	No	Cluster_139
ERP017091_bin.1662.fa	Medium-quality	No	Cluster_139
ERP017091_bin.1767.fa	Medium-quality	No	Cluster_139
ERP017091_bin.1996.fa	Medium-quality	No	Cluster_139
ERP017091_bin.2022.fa	High-quality	No	Cluster_139
ERP017091_bin.2137.fa	High-quality	No	Cluster_139
ERP017091_bin.2364.fa	High-quality	No	Cluster_139
ERP017091_bin.375.fa	Medium-quality	No	Cluster_139
ERP017091_bin.54.fa	Medium-quality	No	Cluster_139
ERP017091_bin.928.fa	High-quality	No	Cluster_139
ERR1018186_bin.3.fa	Medium-quality	No	Cluster_139
ERR1018215_bin.8.fa	High-quality	No	Cluster_139
ERR1018217_bin.74.fa	Medium-quality	No	Cluster_139
ERR1018222_bin.21.fa	High-quality	No	Cluster_139
ERR1018235_bin.27.fa	Medium-quality	No	Cluster_139
ERR1018252_bin.19.fa	Medium-quality	No	Cluster_139
ERR1018258_bin.2.fa	High-quality	No	Cluster_139
ERR1018263_bin.58.fa	Medium-quality	No	Cluster_139
ERR1018272_bin.55.fa	Medium-quality	No	Cluster_139
ERR1018278_bin.6.fa	Medium-quality	No	Cluster_139
ERR1018282_bin.29.fa	High-quality	No	Cluster_139
ERR1018305_bin.27.fa	High-quality	No	Cluster_139
ERR1018308_bin.26.fa	High-quality	No	Cluster_139
ERR1018312_bin.48.fa	Medium-quality	No	Cluster_139
ERR1190534_bin.44.fa	Medium-quality	No	Cluster_139
ERR1190543_bin.47.fa	High-quality	No	Cluster_139
ERR1190627_bin.50.fa	High-quality	No	Cluster_139
ERR1190628_bin.77.fa	Medium-quality	No	Cluster_139
ERR1190657_bin.41.fa	Medium-quality	No	Cluster_139
ERR1190789_bin.48.fa	High-quality	No	Cluster_139
ERR1190822_bin.49.fa	Medium-quality	No	Cluster_139
ERR1190840_bin.66.fa	Medium-quality	No	Cluster_139
ERR1190891_bin.78.fa	Medium-quality	No	Cluster_139
ERR1190892_bin.17.fa	Medium-quality	No	Cluster_139
ERR1190895_bin.15.fa	Medium-quality	No	Cluster_139
ERR1190896_bin.13.fa	Medium-quality	No	Cluster_139
ERR1190912_bin.6.fa	High-quality	No	Cluster_139
ERR1190944_bin.41.fa	Medium-quality	No	Cluster_139
ERR1190946_bin.70.fa	Medium-quality	No	Cluster_139
ERR1293517_bin.13.fa	High-quality	No	Cluster_139
ERR1293518_bin.16.fa	High-quality	No	Cluster_139
ERR1293519_bin.13.fa	High-quality	No	Cluster_139
ERR1293520_bin.20.fa	High-quality	No	Cluster_139
ERR1293569_bin.21.fa	Medium-quality	No	Cluster_139
ERR1293572_bin.2.fa	Medium-quality	No	Cluster_139
ERR1293618_bin.8.fa	High-quality	No	Cluster_139
ERR1293619_bin.6.fa	High-quality	No	Cluster_139
ERR1293620_bin.1.fa	High-quality	No	Cluster_139
ERR1293621_bin.8.fa	Medium-quality	No	Cluster_139
ERR1293902_bin.19.fa	Medium-quality	No	Cluster_139
ERR1293903_bin.7.fa	Medium-quality	No	Cluster_139
ERR1297658_bin.21.fa	Medium-quality	No	Cluster_139
ERR1297707_bin.14.fa	High-quality	No	Cluster_139
ERR1297765_bin.17.fa	Medium-quality	No	Cluster_139
ERR1297785_bin.3.fa	Medium-quality	No	Cluster_139
ERR1297824_bin.2.fa	Medium-quality	No	Cluster_139
ERR1297835_bin.14.fa	Medium-quality	No	Cluster_139
ERR1305885_bin.32.fa	High-quality	No	Cluster_139
ERR1305886_bin.6.fa	High-quality	No	Cluster_139
ERR1305897_bin.56.fa	Medium-quality	No	Cluster_139
ERR1305901_bin.48.fa	Medium-quality	No	Cluster_139
ERR1578629_bin.81.fa	High-quality	No	Cluster_139
ERR1578632_bin.92.fa	Medium-quality	No	Cluster_139
ERR1578633_bin.48.fa	High-quality	No	Cluster_139
ERR1620258_bin.38.fa	High-quality	No	Cluster_139
ERR1620269_bin.13.fa	High-quality	No	Cluster_139
ERR1620337_bin.52.fa	High-quality	No	Cluster_139
ERR1620341_bin.76.fa	High-quality	No	Cluster_139
ERR1620344_bin.11.fa	High-quality	No	Cluster_139
ERR1620347_bin.32.fa	High-quality	No	Cluster_139
ERR1913002_bin.1.fa	High-quality	No	Cluster_139
ERR1913003_bin.25.fa	High-quality	No	Cluster_139
ERR1913004_bin.21.fa	High-quality	No	Cluster_139
ERR1913005_bin.20.fa	High-quality	No	Cluster_139
ERR1913061_bin.15.fa	High-quality	No	Cluster_139
ERR1913062_bin.14.fa	Medium-quality	No	Cluster_139
ERR1913109_bin.40.fa	Medium-quality	No	Cluster_139
ERR1953520_bin.173.fa	Medium-quality	No	Cluster_139
ERR2013556_bin.71.fa	Medium-quality	No	Cluster_139
ERR209240_bin.19.fa	Medium-quality	No	Cluster_139
ERR209411_bin.14.fa	Medium-quality	No	Cluster_139
ERR209443_bin.5.fa	High-quality	No	Cluster_139
ERR209444_bin.7.fa	Medium-quality	No	Cluster_139
ERR209445_bin.3.fa	High-quality	No	Cluster_139
ERR209446_bin.6.fa	High-quality	No	Cluster_139
ERR209457_bin.57.fa	Medium-quality	No	Cluster_139
ERR209480_bin.24.fa	High-quality	No	Cluster_139
ERR209484_bin.10.fa	Medium-quality	No	Cluster_139
ERR209581_bin.29.fa	Medium-quality	No	Cluster_139
ERR209582_bin.24.fa	Medium-quality	No	Cluster_139
ERR209659_bin.47.fa	High-quality	No	Cluster_139
ERR209661_bin.5.fa	Medium-quality	No	Cluster_139
ERR209670_bin.2.fa	High-quality	No	Cluster_139
ERR209671_bin.10.fa	Medium-quality	No	Cluster_139
ERR209810_bin.10.fa	Medium-quality	No	Cluster_139
ERR209888_bin.34.fa	Medium-quality	No	Cluster_139
ERR321455_bin.3.fa	Medium-quality	No	Cluster_139
ERR321456_bin.6.fa	Medium-quality	No	Cluster_139
ERR321457_bin.7.fa	Medium-quality	No	Cluster_139
ERR414248_bin.8.fa	Medium-quality	No	Cluster_139
ERR414297_bin.28.fa	High-quality	No	Cluster_139
ERR414307_bin.44.fa	High-quality	No	Cluster_139
ERR414314_bin.42.fa	High-quality	No	Cluster_139
ERR414315_bin.5.fa	High-quality	No	Cluster_139
ERR414318_bin.13.fa	High-quality	No	Cluster_139
ERR414326_bin.41.fa	Medium-quality	No	Cluster_139
ERR414331_bin.20.fa	High-quality	No	Cluster_139
ERR414339_bin.48.fa	Medium-quality	No	Cluster_139
ERR414340_bin.72.fa	Medium-quality	No	Cluster_139
ERR414348_bin.46.fa	Medium-quality	No	Cluster_139
ERR414360_bin.96.fa	High-quality	No	Cluster_139
ERR414376_bin.38.fa	High-quality	No	Cluster_139
ERR414438_bin.35.fa	High-quality	No	Cluster_139
ERR414439_bin.23.fa	High-quality	No	Cluster_139
ERR525712_bin.46.fa	Medium-quality	No	Cluster_139
ERR525896_bin.6.fa	High-quality	No	Cluster_139
ERR526003_bin.31.fa	Medium-quality	No	Cluster_139
ERR526019_bin.2.fa	Medium-quality	No	Cluster_139
ERR526031_bin.14.fa	Medium-quality	No	Cluster_139
ERR526064_bin.19.fa	Medium-quality	No	Cluster_139
ERR589512_bin.29.fa	High-quality	No	Cluster_139
ERR589562_bin.41.fa	Medium-quality	No	Cluster_139
ERR589576_bin.39.fa	High-quality	No	Cluster_139
ERR636351_bin.86.fa	High-quality	No	Cluster_139
ERR688505_bin.45.fa	High-quality	No	Cluster_139
ERR688507_bin.27.fa	High-quality	No	Cluster_139
ERR688508_bin.1.fa	High-quality	No	Cluster_139
ERR688516_bin.47.fa	High-quality	No	Cluster_139
ERR688518_bin.58.fa	Medium-quality	No	Cluster_139
ERR688521_bin.53.fa	Medium-quality	No	Cluster_139
ERR688535_bin.18.fa	Medium-quality	No	Cluster_139
ERR688539_bin.25.fa	High-quality	No	Cluster_139
ERR688542_bin.74.fa	High-quality	No	Cluster_139
ERR688598_bin.47.fa	Medium-quality	No	Cluster_139
ERR688636_bin.29.fa	Medium-quality	No	Cluster_139
ERR688643_bin.34.fa	Medium-quality	No	Cluster_139
ERR911953_bin.45.fa	Medium-quality	No	Cluster_139
GCA_003461565.1_ASM346156v1_genomic.fna	High-quality	Yes	Cluster_139
GCA_003477655.1_ASM347765v1_genomic.fna	High-quality	No	Cluster_139
SRP002163_bin.1099.fa	Medium-quality	No	Cluster_139
SRP002163_bin.116.fa	High-quality	No	Cluster_139
SRP002163_bin.1171.fa	High-quality	No	Cluster_139
SRP002163_bin.1265.fa	High-quality	No	Cluster_139
SRP002163_bin.1376.fa	Medium-quality	No	Cluster_139
SRP002163_bin.1495.fa	High-quality	No	Cluster_139
SRP002163_bin.1701.fa	Medium-quality	No	Cluster_139
SRP002163_bin.1925.fa	High-quality	No	Cluster_139
SRP002163_bin.2023.fa	High-quality	No	Cluster_139
SRP002163_bin.2039.fa	High-quality	No	Cluster_139
SRP002163_bin.2164.fa	High-quality	No	Cluster_139
SRP002163_bin.2327.fa	High-quality	No	Cluster_139
SRP002163_bin.2412.fa	Medium-quality	No	Cluster_139
SRP002163_bin.2516.fa	High-quality	No	Cluster_139
SRP002163_bin.2593.fa	Medium-quality	No	Cluster_139
SRP002163_bin.263.fa	Medium-quality	No	Cluster_139
SRP002163_bin.3026.fa	Medium-quality	No	Cluster_139
SRP002163_bin.3130.fa	Medium-quality	No	Cluster_139
SRP002163_bin.3320.fa	High-quality	No	Cluster_139
SRP002163_bin.3338.fa	High-quality	No	Cluster_139
SRP002163_bin.3363.fa	High-quality	No	Cluster_139
SRP002163_bin.43.fa	High-quality	No	Cluster_139
SRP002163_bin.671.fa	Medium-quality	No	Cluster_139
SRP002163_bin.7.fa	High-quality	No	Cluster_139
SRP002163_bin.748.fa	Medium-quality	No	Cluster_139
SRP002163_bin.877.fa	High-quality	No	Cluster_139
SRP002163_bin.964.fa	High-quality	No	Cluster_139
SRP008047_bin.1388.fa	High-quality	No	Cluster_139
SRP008047_bin.857.fa	High-quality	No	Cluster_139
SRP011011_bin.1053.fa	High-quality	No	Cluster_139
SRP011011_bin.1161.fa	Medium-quality	No	Cluster_139
SRP011011_bin.1792.fa	High-quality	No	Cluster_139
SRP011011_bin.182.fa	Medium-quality	No	Cluster_139
SRP011011_bin.1968.fa	Medium-quality	No	Cluster_139
SRP011011_bin.3436.fa	Medium-quality	No	Cluster_139
SRP011011_bin.4095.fa	High-quality	No	Cluster_139
SRP011011_bin.4235.fa	High-quality	No	Cluster_139
SRP011011_bin.710.fa	High-quality	No	Cluster_139
SRP011011_bin.762.fa	High-quality	No	Cluster_139
SRP019038_bin.15.fa	High-quality	No	Cluster_139
SRP019038_bin.266.fa	Medium-quality	No	Cluster_139
SRP019038_bin.367.fa	Medium-quality	No	Cluster_139
SRP045211_bin.1414.fa	High-quality	No	Cluster_139
SRP045211_bin.1508.fa	Medium-quality	No	Cluster_139
SRP045211_bin.1703.fa	Medium-quality	No	Cluster_139
SRP045211_bin.176.fa	High-quality	No	Cluster_139
SRP045211_bin.1827.fa	High-quality	No	Cluster_139
SRP045211_bin.4.fa	High-quality	No	Cluster_139
SRP045211_bin.401.fa	High-quality	No	Cluster_139
SRP045211_bin.645.fa	Medium-quality	No	Cluster_139
SRP045211_bin.876.fa	High-quality	No	Cluster_139
SRP045211_bin.92.fa	Medium-quality	No	Cluster_139
SRP052307_bin.477.fa	High-quality	No	Cluster_139
SRP052307_bin.69.fa	High-quality	No	Cluster_139
SRP056054_bin.375.fa	Medium-quality	No	Cluster_139
SRP067325_bin.332.fa	High-quality	No	Cluster_139
SRP067325_bin.538.fa	High-quality	No	Cluster_139
SRP067325_bin.821.fa	High-quality	No	Cluster_139
SRP076620_bin.1066.fa	Medium-quality	No	Cluster_139
SRP076620_bin.126.fa	Medium-quality	No	Cluster_139
SRP076620_bin.478.fa	High-quality	No	Cluster_139
SRP080787_bin.1026.fa	Medium-quality	No	Cluster_139
SRP080787_bin.1216.fa	Medium-quality	No	Cluster_139
SRP080787_bin.171.fa	High-quality	No	Cluster_139
SRP080787_bin.2353.fa	High-quality	No	Cluster_139
SRP080787_bin.2998.fa	High-quality	No	Cluster_139
SRP080787_bin.356.fa	High-quality	No	Cluster_139
SRP090628_bin.133.fa	High-quality	No	Cluster_139
SRP090628_bin.235.fa	Medium-quality	No	Cluster_139
SRP090628_bin.2396.fa	Medium-quality	No	Cluster_139
SRP090628_bin.3147.fa	High-quality	No	Cluster_139
SRP091570_bin.1169.fa	High-quality	No	Cluster_139
SRP091570_bin.1474.fa	High-quality	No	Cluster_139
SRP091570_bin.454.fa	Medium-quality	No	Cluster_139
SRP091570_bin.674.fa	Medium-quality	No	Cluster_139
SRP091570_bin.8.fa	High-quality	No	Cluster_139
SRP091570_bin.80.fa	High-quality	No	Cluster_139
SRP091570_bin.963.fa	Medium-quality	No	Cluster_139
SRP093965_bin.102.fa	Medium-quality	No	Cluster_139
SRP093965_bin.1515.fa	High-quality	No	Cluster_139
SRP093965_bin.1540.fa	High-quality	No	Cluster_139
SRP093965_bin.1583.fa	High-quality	No	Cluster_139
SRP093965_bin.1655.fa	High-quality	No	Cluster_139
SRP093965_bin.1683.fa	High-quality	No	Cluster_139
SRP093965_bin.1742.fa	Medium-quality	No	Cluster_139
SRP093965_bin.177.fa	Medium-quality	No	Cluster_139
SRP093965_bin.1806.fa	High-quality	No	Cluster_139
SRP093965_bin.1842.fa	High-quality	No	Cluster_139
SRP093965_bin.1974.fa	High-quality	No	Cluster_139
SRP093965_bin.2085.fa	High-quality	No	Cluster_139
SRP093965_bin.2118.fa	High-quality	No	Cluster_139
SRP093965_bin.2196.fa	High-quality	No	Cluster_139
SRP093965_bin.2275.fa	Medium-quality	No	Cluster_139
SRP093965_bin.2287.fa	High-quality	No	Cluster_139
SRP093965_bin.2344.fa	Medium-quality	No	Cluster_139
SRP093965_bin.2447.fa	Medium-quality	No	Cluster_139
SRP093965_bin.2562.fa	High-quality	No	Cluster_139
SRP093965_bin.2629.fa	High-quality	No	Cluster_139
SRP093965_bin.2643.fa	High-quality	No	Cluster_139
SRP093965_bin.2680.fa	High-quality	No	Cluster_139
SRP093965_bin.2861.fa	High-quality	No	Cluster_139
SRP093965_bin.2902.fa	Medium-quality	No	Cluster_139
SRP093965_bin.291.fa	High-quality	No	Cluster_139
SRP093965_bin.2924.fa	High-quality	No	Cluster_139
SRP093965_bin.2957.fa	Medium-quality	No	Cluster_139
SRP093965_bin.3007.fa	High-quality	No	Cluster_139
SRP093965_bin.3151.fa	High-quality	No	Cluster_139
SRP093965_bin.3213.fa	Medium-quality	No	Cluster_139
SRP093965_bin.3251.fa	Medium-quality	No	Cluster_139
SRP093965_bin.330.fa	Medium-quality	No	Cluster_139
SRP093965_bin.3315.fa	Medium-quality	No	Cluster_139
SRP093965_bin.3367.fa	High-quality	No	Cluster_139
SRP093965_bin.3421.fa	High-quality	No	Cluster_139
SRP093965_bin.3467.fa	Medium-quality	No	Cluster_139
SRP093965_bin.3590.fa	High-quality	No	Cluster_139
SRP093965_bin.3629.fa	Medium-quality	No	Cluster_139
SRP093965_bin.3704.fa	High-quality	No	Cluster_139
SRP093965_bin.3769.fa	Medium-quality	No	Cluster_139
SRP093965_bin.3825.fa	High-quality	No	Cluster_139
SRP093965_bin.387.fa	Medium-quality	No	Cluster_139
SRP093965_bin.3875.fa	High-quality	No	Cluster_139
SRP093965_bin.3903.fa	Medium-quality	No	Cluster_139
SRP093965_bin.3924.fa	High-quality	No	Cluster_139
SRP093965_bin.3976.fa	High-quality	No	Cluster_139
SRP093965_bin.4015.fa	High-quality	No	Cluster_139
SRP093965_bin.4048.fa	High-quality	No	Cluster_139
SRP093965_bin.4116.fa	High-quality	No	Cluster_139
SRP093965_bin.417.fa	Medium-quality	No	Cluster_139
SRP093965_bin.4251.fa	High-quality	No	Cluster_139
SRP093965_bin.4313.fa	Medium-quality	No	Cluster_139
SRP093965_bin.4344.fa	High-quality	No	Cluster_139
SRP093965_bin.4494.fa	Medium-quality	No	Cluster_139
SRP093965_bin.4574.fa	High-quality	No	Cluster_139
SRP093965_bin.4618.fa	High-quality	No	Cluster_139
SRP093965_bin.4661.fa	Medium-quality	No	Cluster_139
SRP093965_bin.4693.fa	High-quality	No	Cluster_139
SRP093965_bin.4982.fa	High-quality	No	Cluster_139
SRP093965_bin.5105.fa	Medium-quality	No	Cluster_139
SRP093965_bin.5192.fa	High-quality	No	Cluster_139
SRP093965_bin.5267.fa	Medium-quality	No	Cluster_139
SRP093965_bin.5320.fa	High-quality	No	Cluster_139
SRP093965_bin.5372.fa	High-quality	No	Cluster_139
SRP093965_bin.5406.fa	High-quality	No	Cluster_139
SRP093965_bin.554.fa	Medium-quality	No	Cluster_139
SRP093965_bin.5566.fa	Medium-quality	No	Cluster_139
SRP093965_bin.5760.fa	High-quality	No	Cluster_139
SRP093965_bin.5822.fa	High-quality	No	Cluster_139
SRP093965_bin.5867.fa	High-quality	No	Cluster_139
SRP093965_bin.589.fa	Medium-quality	No	Cluster_139
SRP093965_bin.5926.fa	Medium-quality	No	Cluster_139
SRP093965_bin.5957.fa	High-quality	No	Cluster_139
SRP093965_bin.6004.fa	High-quality	No	Cluster_139
SRP093965_bin.6061.fa	High-quality	No	Cluster_139
SRP093965_bin.6160.fa	High-quality	No	Cluster_139
SRP093965_bin.6203.fa	High-quality	No	Cluster_139
SRP093965_bin.6292.fa	Medium-quality	No	Cluster_139
SRP093965_bin.6355.fa	High-quality	No	Cluster_139
SRP093965_bin.6426.fa	Medium-quality	No	Cluster_139
SRP093965_bin.6635.fa	High-quality	No	Cluster_139
SRP093965_bin.6645.fa	High-quality	No	Cluster_139
SRP093965_bin.6702.fa	High-quality	No	Cluster_139
SRP093965_bin.6830.fa	High-quality	No	Cluster_139
SRP093965_bin.6938.fa	High-quality	No	Cluster_139
SRP093965_bin.7072.fa	Medium-quality	No	Cluster_139
SRP093965_bin.7136.fa	Medium-quality	No	Cluster_139
SRP093965_bin.7233.fa	Medium-quality	No	Cluster_139
SRP093965_bin.729.fa	High-quality	No	Cluster_139
SRP093965_bin.7352.fa	Medium-quality	No	Cluster_139
SRP093965_bin.7394.fa	Medium-quality	No	Cluster_139
SRP093965_bin.7494.fa	High-quality	No	Cluster_139
SRP093965_bin.7552.fa	Medium-quality	No	Cluster_139
SRP093965_bin.7571.fa	High-quality	No	Cluster_139
SRP093965_bin.7657.fa	Medium-quality	No	Cluster_139
SRP093965_bin.7777.fa	High-quality	No	Cluster_139
SRP093965_bin.7805.fa	High-quality	No	Cluster_139
SRP093965_bin.7850.fa	High-quality	No	Cluster_139
SRP093965_bin.7931.fa	Medium-quality	No	Cluster_139
SRP093965_bin.8066.fa	High-quality	No	Cluster_139
SRP093965_bin.8106.fa	High-quality	No	Cluster_139
SRP093965_bin.8153.fa	High-quality	No	Cluster_139
SRP093965_bin.8185.fa	High-quality	No	Cluster_139
SRP093965_bin.827.fa	Medium-quality	No	Cluster_139
SRP093965_bin.8282.fa	High-quality	No	Cluster_139
SRP093965_bin.8360.fa	Medium-quality	No	Cluster_139
SRP093965_bin.8390.fa	High-quality	No	Cluster_139
SRP093965_bin.8419.fa	High-quality	No	Cluster_139
SRP093965_bin.842.fa	High-quality	No	Cluster_139
SRP093965_bin.8526.fa	High-quality	No	Cluster_139
SRP093965_bin.8555.fa	High-quality	No	Cluster_139
SRP093965_bin.8746.fa	High-quality	No	Cluster_139
SRP093965_bin.8917.fa	High-quality	No	Cluster_139
SRP093965_bin.8978.fa	High-quality	No	Cluster_139
SRP093965_bin.914.fa	Medium-quality	No	Cluster_139
SRP093965_bin.9165.fa	High-quality	No	Cluster_139
SRP093965_bin.9217.fa	Medium-quality	No	Cluster_139
SRP093965_bin.9293.fa	High-quality	No	Cluster_139
SRP093965_bin.9332.fa	High-quality	No	Cluster_139
SRP093965_bin.9377.fa	High-quality	No	Cluster_139
SRP093965_bin.9626.fa	Medium-quality	No	Cluster_139
SRP093965_bin.9700.fa	High-quality	No	Cluster_139
SRP093965_bin.9747.fa	Medium-quality	No	Cluster_139
SRP093965_bin.9777.fa	High-quality	No	Cluster_139
SRP093965_bin.981.fa	Medium-quality	No	Cluster_139
SRP093965_bin.9814.fa	Medium-quality	No	Cluster_139
SRP093965_bin.9839.fa	High-quality	No	Cluster_139
SRP093965_bin.9962.fa	Medium-quality	No	Cluster_139
SRP095060_bin.1131.fa	Medium-quality	No	Cluster_139
SRP095060_bin.1469.fa	High-quality	No	Cluster_139
SRP095060_bin.1578.fa	High-quality	No	Cluster_139
SRP095060_bin.2006.fa	Medium-quality	No	Cluster_139
SRP095060_bin.901.fa	High-quality	No	Cluster_139
SRP095580_bin.1523.fa	Medium-quality	No	Cluster_139
SRP095580_bin.2562.fa	Medium-quality	No	Cluster_139
SRP095580_bin.3197.fa	High-quality	No	Cluster_139
SRP095580_bin.3638.fa	Medium-quality	No	Cluster_139
SRP095580_bin.4136.fa	High-quality	No	Cluster_139
SRP095580_bin.926.fa	Medium-quality	No	Cluster_139
SRP096283_bin.163.fa	High-quality	No	Cluster_139
SRP096283_bin.2970.fa	High-quality	No	Cluster_139
SRP096283_bin.3287.fa	High-quality	No	Cluster_139
SRP096283_bin.356.fa	High-quality	No	Cluster_139
SRP096283_bin.3683.fa	High-quality	No	Cluster_139
SRP096283_bin.4199.fa	High-quality	No	Cluster_139
SRP096283_bin.4690.fa	Medium-quality	No	Cluster_139
SRP096283_bin.480.fa	High-quality	No	Cluster_139
SRP096283_bin.5085.fa	High-quality	No	Cluster_139
SRP096283_bin.5215.fa	Medium-quality	No	Cluster_139
SRP096283_bin.5315.fa	Medium-quality	No	Cluster_139
SRP096283_bin.5593.fa	High-quality	No	Cluster_139
SRP096283_bin.6141.fa	Medium-quality	No	Cluster_139
SRP096283_bin.6878.fa	Medium-quality	No	Cluster_139
SRP096283_bin.6900.fa	Medium-quality	No	Cluster_139
SRP096283_bin.776.fa	High-quality	No	Cluster_139
SRP100446_bin.1081.fa	High-quality	No	Cluster_139
SRP100446_bin.197.fa	High-quality	No	Cluster_139
SRP100446_bin.304.fa	High-quality	No	Cluster_139
SRP100446_bin.342.fa	High-quality	No	Cluster_139
SRP100446_bin.425.fa	High-quality	No	Cluster_139
SRP100446_bin.874.fa	High-quality	No	Cluster_139
SRP100446_bin.915.fa	High-quality	No	Cluster_139
SRR1197515_bin.21.fa	High-quality	No	Cluster_139
SRR1761680_bin.44.fa	High-quality	No	Cluster_139
SRR1761692_bin.22.fa	High-quality	No	Cluster_139
SRR2155178_bin.10.fa	Medium-quality	No	Cluster_139
SRR2155307_bin.15.fa	High-quality	No	Cluster_139
SRR2155327_bin.28.fa	High-quality	No	Cluster_139
SRR2155328_bin.19.fa	High-quality	No	Cluster_139
SRR2155346_bin.13.fa	Medium-quality	No	Cluster_139
SRR2155356_bin.5.fa	High-quality	No	Cluster_139
SRR2155384_bin.9.fa	Medium-quality	No	Cluster_139
SRR2726600_bin.5.fa	High-quality	No	Cluster_139
SRR2726601_bin.61.fa	Medium-quality	No	Cluster_139
SRR2726602_bin.72.fa	High-quality	No	Cluster_139
SRR2726603_bin.41.fa	High-quality	No	Cluster_139
SRR2857885_bin.132.fa	Medium-quality	No	Cluster_139
SRR2912785_bin.12.fa	High-quality	No	Cluster_139
SRR2912798_bin.15.fa	High-quality	No	Cluster_139
SRR2912809_bin.31.fa	Medium-quality	No	Cluster_139
SRR2992894_bin.83.fa	High-quality	No	Cluster_139
SRR2992897_bin.56.fa	Medium-quality	No	Cluster_139
SRR3108049_bin.43.fa	High-quality	No	Cluster_139
SRR3160449_bin.1.fa	High-quality	No	Cluster_139
SRR341595_bin.2.fa	Medium-quality	No	Cluster_139
SRR341674_bin.11.fa	High-quality	No	Cluster_139
SRR3582139_bin.8.fa	High-quality	No	Cluster_139
SRR3736985_bin.34.fa	Medium-quality	No	Cluster_139
SRR3736988_bin.3.fa	Medium-quality	No	Cluster_139
SRR3737014_bin.24.fa	High-quality	No	Cluster_139
SRR3737022_bin.16.fa	Medium-quality	No	Cluster_139
SRR3737029_bin.31.fa	High-quality	No	Cluster_139
SRR3917619_bin.16.fa	Medium-quality	No	Cluster_139
SRR3917648_bin.4.fa	High-quality	No	Cluster_139
SRR3917687_bin.54.fa	High-quality	No	Cluster_139
SRR3992999_bin.16.fa	Medium-quality	No	Cluster_139
SRR4305433_bin.29.fa	High-quality	No	Cluster_139
SRR4408001_bin.15.fa	High-quality	No	Cluster_139
SRR4408120_bin.7.fa	High-quality	No	Cluster_139
SRR4423633_bin.20.fa	Medium-quality	No	Cluster_139
SRR4435733_bin.58.fa	High-quality	No	Cluster_139
SRR4435761_bin.63.fa	Medium-quality	No	Cluster_139
SRR4444845_bin.56.fa	Medium-quality	No	Cluster_139
SRR4444847_bin.19.fa	Medium-quality	No	Cluster_139
SRR5056652_bin.88.fa	Medium-quality	No	Cluster_139
SRR5056654_bin.32.fa	High-quality	No	Cluster_139
SRR5056660_bin.41.fa	Medium-quality	No	Cluster_139
SRR5056664_bin.83.fa	Medium-quality	No	Cluster_139
SRR5056668_bin.20.fa	Medium-quality	No	Cluster_139
SRR5056673_bin.39.fa	Medium-quality	No	Cluster_139
SRR5056683_bin.46.fa	High-quality	No	Cluster_139
SRR5056688_bin.26.fa	Medium-quality	No	Cluster_139
SRR5056689_bin.82.fa	Medium-quality	No	Cluster_139
SRR5056698_bin.65.fa	Medium-quality	No	Cluster_139
SRR5056701_bin.37.fa	Medium-quality	No	Cluster_139
SRR5056703_bin.26.fa	Medium-quality	No	Cluster_139
SRR5056704_bin.55.fa	High-quality	No	Cluster_139
SRR5056717_bin.13.fa	Medium-quality	No	Cluster_139
SRR5056720_bin.46.fa	Medium-quality	No	Cluster_139
SRR5056724_bin.53.fa	Medium-quality	No	Cluster_139
SRR5056733_bin.62.fa	Medium-quality	No	Cluster_139
SRR5056739_bin.5.fa	High-quality	No	Cluster_139
SRR5056743_bin.25.fa	Medium-quality	No	Cluster_139
SRR5056744_bin.15.fa	High-quality	No	Cluster_139
SRR5056759_bin.29.fa	Medium-quality	No	Cluster_139
SRR5056760_bin.14.fa	High-quality	No	Cluster_139
SRR5056761_bin.60.fa	High-quality	No	Cluster_139
SRR5056767_bin.47.fa	Medium-quality	No	Cluster_139
SRR5056782_bin.25.fa	High-quality	No	Cluster_139
SRR5056788_bin.12.fa	Medium-quality	No	Cluster_139
SRR5056789_bin.6.fa	High-quality	No	Cluster_139
SRR5056790_bin.68.fa	Medium-quality	No	Cluster_139
SRR5056794_bin.1.fa	High-quality	No	Cluster_139
SRR5056797_bin.66.fa	Medium-quality	No	Cluster_139
SRR5056801_bin.54.fa	High-quality	No	Cluster_139
SRR5056808_bin.3.fa	Medium-quality	No	Cluster_139
SRR5056816_bin.89.fa	High-quality	No	Cluster_139
SRR5056825_bin.39.fa	High-quality	No	Cluster_139
SRR5056827_bin.33.fa	Medium-quality	No	Cluster_139
SRR5056829_bin.38.fa	Medium-quality	No	Cluster_139
SRR5056832_bin.43.fa	Medium-quality	No	Cluster_139
SRR5056841_bin.10.fa	Medium-quality	No	Cluster_139
SRR5056843_bin.106.fa	High-quality	No	Cluster_139
SRR5056856_bin.5.fa	Medium-quality	No	Cluster_139
SRR5056859_bin.52.fa	Medium-quality	No	Cluster_139
SRR5056866_bin.12.fa	Medium-quality	No	Cluster_139
SRR5056880_bin.21.fa	Medium-quality	No	Cluster_139
SRR5056883_bin.27.fa	Medium-quality	No	Cluster_139
SRR5056886_bin.3.fa	Medium-quality	No	Cluster_139
SRR5056887_bin.88.fa	Medium-quality	No	Cluster_139
SRR5056888_bin.61.fa	Medium-quality	No	Cluster_139
SRR5056890_bin.62.fa	Medium-quality	No	Cluster_139
SRR5056892_bin.26.fa	High-quality	No	Cluster_139
SRR5056895_bin.71.fa	High-quality	No	Cluster_139
SRR5056896_bin.85.fa	Medium-quality	No	Cluster_139
SRR5056898_bin.11.fa	High-quality	No	Cluster_139
SRR5056900_bin.33.fa	High-quality	No	Cluster_139
SRR5056904_bin.74.fa	Medium-quality	No	Cluster_139
SRR5056916_bin.49.fa	Medium-quality	No	Cluster_139
SRR5056917_bin.35.fa	Medium-quality	No	Cluster_139
SRR5056930_bin.56.fa	High-quality	No	Cluster_139
SRR5056931_bin.104.fa	High-quality	No	Cluster_139
SRR5056932_bin.26.fa	Medium-quality	No	Cluster_139
SRR5056935_bin.66.fa	Medium-quality	No	Cluster_139
SRR5056938_bin.18.fa	Medium-quality	No	Cluster_139
SRR5056942_bin.104.fa	Medium-quality	No	Cluster_139
SRR5056950_bin.51.fa	Medium-quality	No	Cluster_139
SRR5056951_bin.4.fa	High-quality	No	Cluster_139
SRR5056953_bin.22.fa	Medium-quality	No	Cluster_139
SRR5056968_bin.81.fa	High-quality	No	Cluster_139
SRR5056973_bin.106.fa	Medium-quality	No	Cluster_139
SRR5057007_bin.52.fa	High-quality	No	Cluster_139
SRR5057015_bin.2.fa	High-quality	No	Cluster_139
SRR5057030_bin.45.fa	High-quality	No	Cluster_139
SRR5057034_bin.47.fa	High-quality	No	Cluster_139
SRR5057036_bin.47.fa	Medium-quality	No	Cluster_139
SRR5057037_bin.111.fa	Medium-quality	No	Cluster_139
SRR5057043_bin.70.fa	High-quality	No	Cluster_139
SRR5057045_bin.2.fa	High-quality	No	Cluster_139
SRR5057082_bin.80.fa	Medium-quality	No	Cluster_139
SRR5057086_bin.24.fa	Medium-quality	No	Cluster_139
SRR5057090_bin.129.fa	Medium-quality	No	Cluster_139
SRR5057091_bin.30.fa	High-quality	No	Cluster_139
SRR5057097_bin.53.fa	Medium-quality	No	Cluster_139
SRR5057110_bin.60.fa	Medium-quality	No	Cluster_139
SRR5057112_bin.89.fa	Medium-quality	No	Cluster_139
SRR5057119_bin.20.fa	High-quality	No	Cluster_139
SRR5057124_bin.75.fa	Medium-quality	No	Cluster_139
SRR5057127_bin.30.fa	Medium-quality	No	Cluster_139
SRR5077148_bin.15.fa	High-quality	No	Cluster_139
SRR5106278_bin.38.fa	Medium-quality	No	Cluster_139
SRR5127502_bin.34.fa	Medium-quality	No	Cluster_139
SRR5127527_bin.2.fa	Medium-quality	No	Cluster_139
SRR5127591_bin.12.fa	Medium-quality	No	Cluster_139
SRR5127703_bin.6.fa	Medium-quality	No	Cluster_139
SRR5275405_bin.29.fa	High-quality	No	Cluster_139
SRR5275426_bin.2.fa	High-quality	No	Cluster_139
SRR5275441_bin.1.fa	High-quality	No	Cluster_139
SRR5275447_bin.18.fa	High-quality	No	Cluster_139
SRR5275464_bin.11.fa	High-quality	No	Cluster_139
SRR5275481_bin.9.fa	Medium-quality	No	Cluster_139
SRR5558155_bin.81.fa	Medium-quality	No	Cluster_139
SRR5558157_bin.89.fa	Medium-quality	No	Cluster_139
SRR5558158_bin.49.fa	Medium-quality	No	Cluster_139
SRR5558219_bin.92.fa	High-quality	No	Cluster_139
SRR5558243_bin.3.fa	High-quality	No	Cluster_139
SRR5579967_bin.34.fa	High-quality	No	Cluster_139
SRR5579968_bin.15.fa	Medium-quality	No	Cluster_139
SRR5579973_bin.49.fa	Medium-quality	No	Cluster_139
SRR5579974_bin.1.fa	High-quality	No	Cluster_139
SRR6028175_bin.14.fa	Medium-quality	No	Cluster_139
SRR6028224_bin.22.fa	Medium-quality	No	Cluster_139
SRR6028225_bin.6.fa	High-quality	No	Cluster_139
SRR6028382_bin.12.fa	Medium-quality	No	Cluster_139
SRR6028383_bin.6.fa	High-quality	No	Cluster_139
SRR6028386_bin.6.fa	Medium-quality	No	Cluster_139
SRR6028391_bin.2.fa	Medium-quality	No	Cluster_139
SRR6028431_bin.21.fa	High-quality	No	Cluster_139
SRR6028612_bin.11.fa	Medium-quality	No	Cluster_139
SRR6028660_bin.13.fa	Medium-quality	No	Cluster_139
SRR6054421_bin.14.fa	High-quality	No	Cluster_139
SRR6054483_bin.2.fa	Medium-quality	No	Cluster_139
SRR769524_bin.13.fa	Medium-quality	No	Cluster_139
SRR769531_bin.31.fa	High-quality	No	Cluster_139
SRS077849_38.hgm.fna	High-quality	No	Cluster_139
XieH_2016__YSZC12003_37137__bin_61.fa	High-quality	No	Cluster_139
breast_bin.778.fa	Medium-quality	No	Cluster_139
kmsd_bin.10124.fa	High-quality	No	Cluster_139
kmsd_bin.1148.fa	High-quality	No	Cluster_139
kmsd_bin.1218.fa	High-quality	No	Cluster_139
kmsd_bin.13312.fa	Medium-quality	No	Cluster_139
kmsd_bin.15649.fa	Medium-quality	No	Cluster_139
kmsd_bin.16825.fa	Medium-quality	No	Cluster_139
kmsd_bin.16953.fa	High-quality	No	Cluster_139
kmsd_bin.18704.fa	Medium-quality	No	Cluster_139
kmsd_bin.19003.fa	Medium-quality	No	Cluster_139
kmsd_bin.19703.fa	Medium-quality	No	Cluster_139
kmsd_bin.19958.fa	Medium-quality	No	Cluster_139
kmsd_bin.20906.fa	High-quality	No	Cluster_139
kmsd_bin.21180.fa	High-quality	No	Cluster_139
kmsd_bin.21346.fa	High-quality	No	Cluster_139
kmsd_bin.22547.fa	Medium-quality	No	Cluster_139
kmsd_bin.22836.fa	Medium-quality	No	Cluster_139
kmsd_bin.22904.fa	Medium-quality	No	Cluster_139
kmsd_bin.23632.fa	Medium-quality	No	Cluster_139
kmsd_bin.23986.fa	High-quality	No	Cluster_139
kmsd_bin.24048.fa	Medium-quality	No	Cluster_139
kmsd_bin.24139.fa	Medium-quality	No	Cluster_139
kmsd_bin.2435.fa	High-quality	No	Cluster_139
kmsd_bin.24560.fa	High-quality	No	Cluster_139
kmsd_bin.24998.fa	High-quality	No	Cluster_139
kmsd_bin.25733.fa	High-quality	No	Cluster_139
kmsd_bin.2652.fa	Medium-quality	No	Cluster_139
kmsd_bin.27494.fa	Medium-quality	No	Cluster_139
kmsd_bin.28479.fa	Medium-quality	No	Cluster_139
kmsd_bin.30149.fa	High-quality	No	Cluster_139
kmsd_bin.30652.fa	Medium-quality	No	Cluster_139
kmsd_bin.30856.fa	High-quality	No	Cluster_139
kmsd_bin.34520.fa	Medium-quality	No	Cluster_139
kmsd_bin.34916.fa	High-quality	No	Cluster_139
kmsd_bin.35852.fa	Medium-quality	No	Cluster_139
kmsd_bin.36038.fa	Medium-quality	No	Cluster_139
kmsd_bin.36368.fa	Medium-quality	No	Cluster_139
kmsd_bin.36446.fa	High-quality	No	Cluster_139
kmsd_bin.36691.fa	High-quality	No	Cluster_139
kmsd_bin.37145.fa	High-quality	No	Cluster_139
kmsd_bin.38874.fa	High-quality	No	Cluster_139
kmsd_bin.39178.fa	High-quality	No	Cluster_139
kmsd_bin.39763.fa	Medium-quality	No	Cluster_139
kmsd_bin.39941.fa	Medium-quality	No	Cluster_139
kmsd_bin.40646.fa	High-quality	No	Cluster_139
kmsd_bin.40881.fa	High-quality	No	Cluster_139
kmsd_bin.4312.fa	Medium-quality	No	Cluster_139
kmsd_bin.44223.fa	High-quality	No	Cluster_139
kmsd_bin.44484.fa	Medium-quality	No	Cluster_139
kmsd_bin.45527.fa	Medium-quality	No	Cluster_139
kmsd_bin.45854.fa	High-quality	No	Cluster_139
kmsd_bin.45947.fa	Medium-quality	No	Cluster_139
kmsd_bin.46183.fa	High-quality	No	Cluster_139
kmsd_bin.48286.fa	Medium-quality	No	Cluster_139
kmsd_bin.48318.fa	High-quality	No	Cluster_139
kmsd_bin.48974.fa	High-quality	No	Cluster_139
kmsd_bin.49018.fa	High-quality	No	Cluster_139
kmsd_bin.4934.fa	High-quality	No	Cluster_139
kmsd_bin.4986.fa	Medium-quality	No	Cluster_139
kmsd_bin.502.fa	High-quality	No	Cluster_139
kmsd_bin.50267.fa	High-quality	No	Cluster_139
kmsd_bin.50504.fa	Medium-quality	No	Cluster_139
kmsd_bin.50982.fa	Medium-quality	No	Cluster_139
kmsd_bin.51039.fa	High-quality	No	Cluster_139
kmsd_bin.51186.fa	Medium-quality	No	Cluster_139
kmsd_bin.51284.fa	High-quality	No	Cluster_139
kmsd_bin.5144.fa	Medium-quality	No	Cluster_139
kmsd_bin.51897.fa	Medium-quality	No	Cluster_139
kmsd_bin.52465.fa	High-quality	No	Cluster_139
kmsd_bin.52522.fa	Medium-quality	No	Cluster_139
kmsd_bin.52778.fa	High-quality	No	Cluster_139
kmsd_bin.53017.fa	Medium-quality	No	Cluster_139
kmsd_bin.53268.fa	High-quality	No	Cluster_139
kmsd_bin.54145.fa	Medium-quality	No	Cluster_139
kmsd_bin.54434.fa	High-quality	No	Cluster_139
kmsd_bin.55098.fa	High-quality	No	Cluster_139
kmsd_bin.55519.fa	Medium-quality	No	Cluster_139
kmsd_bin.55737.fa	High-quality	No	Cluster_139
kmsd_bin.5850.fa	Medium-quality	No	Cluster_139
kmsd_bin.6335.fa	Medium-quality	No	Cluster_139
kmsd_bin.8079.fa	High-quality	No	Cluster_139
tijian_bin.11450.fa	Medium-quality	No	Cluster_139
tijian_bin.1149.fa	High-quality	No	Cluster_139
tijian_bin.16450.fa	High-quality	No	Cluster_139
tijian_bin.16863.fa	Medium-quality	No	Cluster_139
tijian_bin.21234.fa	Medium-quality	No	Cluster_139
tijian_bin.29522.fa	High-quality	No	Cluster_139
tijian_bin.32845.fa	High-quality	No	Cluster_139
tijian_bin.33983.fa	Medium-quality	No	Cluster_139
tijian_bin.35774.fa	Medium-quality	No	Cluster_139
tijian_bin.35797.fa	High-quality	No	Cluster_139
tijian_bin.38927.fa	Medium-quality	No	Cluster_139
tijian_bin.41600.fa	High-quality	No	Cluster_139
tijian_bin.43604.fa	Medium-quality	No	Cluster_139
tijian_bin.45283.fa	Medium-quality	No	Cluster_139
tijian_bin.46353.fa	High-quality	No	Cluster_139
tijian_bin.5164.fa	Medium-quality	No	Cluster_139
18048_2_69.fna	High-quality	No	Cluster_139
tijian_bin.30154.fa	High-quality	No	Cluster_139
MGYG-HGUT-03702.fna	High-quality	No	Cluster_139
tijian_bin.38055.fa	High-quality	No	Cluster_139
tijian_bin.22739.fa	High-quality	No	Cluster_139
tijian_bin.22968.fa	High-quality	No	Cluster_139
tijian_bin.23988.fa	High-quality	No	Cluster_139
ERP010700_bin.1205.fa	High-quality	Yes	Cluster_988
SRP093965_bin.10031.fa	Medium-quality	No	Cluster_4503
SRR5057020_bin.2.fa	Medium-quality	No	Cluster_4503
MGYG-HGUT-03391.fna	High-quality	Yes	Cluster_4503
ERP003612_bin.6743.fa	Medium-quality	No	Cluster_5565
ERP010700_bin.4725.fa	Medium-quality	No	Cluster_5565
ERP012929_bin.550.fa	Medium-quality	Yes	Cluster_5565
ERR414346_bin.37.fa	Medium-quality	No	Cluster_5565
SRP011011_bin.3546.fa	Medium-quality	No	Cluster_5565
SRR2992896_bin.38.fa	Medium-quality	No	Cluster_5565
breast_bin.1680.fa	Medium-quality	No	Cluster_5565
kmsd_bin.11459.fa	Medium-quality	No	Cluster_5565
kmsd_bin.13371.fa	Medium-quality	No	Cluster_5565
kmsd_bin.14867.fa	Medium-quality	No	Cluster_5565
kmsd_bin.18361.fa	Medium-quality	No	Cluster_5565
kmsd_bin.23208.fa	Medium-quality	No	Cluster_5565
kmsd_bin.27174.fa	Medium-quality	No	Cluster_5565
kmsd_bin.33301.fa	Medium-quality	No	Cluster_5565
kmsd_bin.36044.fa	Medium-quality	No	Cluster_5565
tijian_bin.13132.fa	Medium-quality	No	Cluster_5565
tijian_bin.2240.fa	Medium-quality	No	Cluster_5565
tijian_bin.29174.fa	Medium-quality	No	Cluster_5565
tijian_bin.32683.fa	Medium-quality	No	Cluster_5565
tijian_bin.8823.fa	Medium-quality	No	Cluster_5565
tijian_bin.39971.fa	Medium-quality	No	Cluster_5565
tijian_bin.6227.fa	Medium-quality	No	Cluster_5565
tijian_bin.42308.fa	Medium-quality	No	Cluster_5565
tijian_bin.25078.fa	Medium-quality	No	Cluster_5565
tijian_bin.5907.fa	Medium-quality	No	Cluster_5565
tijian_bin.33791.fa	Medium-quality	No	Cluster_5565
kmsd_bin.4217.fa	Medium-quality	Yes	Cluster_5495
ERR1305892_bin.69.fa	High-quality	Yes	Cluster_1000
1545702.3.patric.fna	High-quality	Yes	Cluster_4701
ERP013562_bin.4044.fa	High-quality	Yes	Cluster_2487
SRR3737028_bin.49.fa	Medium-quality	No	Cluster_1560
MGYG-HGUT-02918.fna	High-quality	Yes	Cluster_1560
SRP093965_bin.10088.fa	Medium-quality	Yes	Cluster_5464
1095736.3.patric.fna	High-quality	Yes	Cluster_2683
28037.92.patric.fna	High-quality	No	Cluster_2683
CosteaPI_2017__SID713B052-11-0-0__bin_25.fa	Medium-quality	Yes	Cluster_5639
FengQ_2015__SID31379__bin_51.fa	Medium-quality	Yes	Cluster_5534
MGYG-HGUT-03662.fna	High-quality	Yes	Cluster_872
CosteaPI_2017__SID713A089-11-90-0__bin_26.fa	Medium-quality	No	Cluster_1888
ERP000108_bin.246.fa	High-quality	No	Cluster_1888
ERP003612_bin.2931.fa	Medium-quality	No	Cluster_1888
ERP004605_bin.5869.fa	High-quality	No	Cluster_1888
ERP004605_bin.6022.fa	High-quality	No	Cluster_1888
ERP005989_bin.2652.fa	High-quality	No	Cluster_1888
ERP008729_bin.1484.fa	High-quality	No	Cluster_1888
ERP008729_bin.2091.fa	High-quality	No	Cluster_1888
ERP008729_bin.3847.fa	Medium-quality	No	Cluster_1888
ERP010700_bin.9921.fa	High-quality	No	Cluster_1888
ERP012929_bin.10107.fa	Medium-quality	No	Cluster_1888
ERP012929_bin.12087.fa	High-quality	No	Cluster_1888
ERP012929_bin.19405.fa	Medium-quality	No	Cluster_1888
ERP013933_bin.1085.fa	High-quality	No	Cluster_1888
ERP015450_bin.1903.fa	High-quality	No	Cluster_1888
ERR209070_bin.11.fa	Medium-quality	No	Cluster_1888
ERR209071_bin.9.fa	High-quality	No	Cluster_1888
ERR209072_bin.9.fa	High-quality	No	Cluster_1888
ERR414315_bin.65.fa	High-quality	No	Cluster_1888
ERR414345_bin.19.fa	High-quality	No	Cluster_1888
ERR526007_bin.9.fa	High-quality	No	Cluster_1888
ERR688509_bin.68.fa	Medium-quality	No	Cluster_1888
ERR688524_bin.26.fa	Medium-quality	No	Cluster_1888
ERS608510_48.hgm.fna	High-quality	No	Cluster_1888
SRP011011_bin.1902.fa	Medium-quality	No	Cluster_1888
SRP080787_bin.1092.fa	High-quality	No	Cluster_1888
SRP080787_bin.1134.fa	High-quality	No	Cluster_1888
SRP080787_bin.1545.fa	High-quality	No	Cluster_1888
SRP080787_bin.2435.fa	High-quality	No	Cluster_1888
SRP080787_bin.2903.fa	High-quality	No	Cluster_1888
SRP080787_bin.3209.fa	Medium-quality	No	Cluster_1888
SRP080787_bin.3482.fa	Medium-quality	No	Cluster_1888
SRP080787_bin.599.fa	High-quality	No	Cluster_1888
SRP080787_bin.912.fa	High-quality	No	Cluster_1888
SRP095580_bin.392.fa	High-quality	No	Cluster_1888
SRR3992959_bin.52.fa	High-quality	No	Cluster_1888
kmsd_bin.33962.fa	High-quality	No	Cluster_1888
kmsd_bin.43039.fa	High-quality	No	Cluster_1888
kmsd_bin.52281.fa	High-quality	No	Cluster_1888
kmsd_bin.56597.fa	High-quality	No	Cluster_1888
kmsd_bin.7446.fa	High-quality	No	Cluster_1888
tijian_bin.29310.fa	Medium-quality	No	Cluster_1888
CM_madagascar__A41_01_1FE__bin_16.fa	High-quality	Yes	Cluster_1888
tijian_bin.41645.fa	High-quality	No	Cluster_1888
tijian_bin.6662.fa	High-quality	No	Cluster_1888
tijian_bin.469.fa	High-quality	No	Cluster_1888
SRR341659_bin.2.fa	High-quality	No	Cluster_1888
ERR321078_bin.10.fa	High-quality	No	Cluster_1888
ERR321079_bin.14.fa	High-quality	No	Cluster_1888
ERR321076_bin.18.fa	High-quality	No	Cluster_1888
ERR321077_bin.9.fa	High-quality	No	Cluster_1888
ERP005989_bin.3259.fa	High-quality	No	Cluster_3012
ERR525918_bin.4.fa	Medium-quality	No	Cluster_3012
MGYG-HGUT-01078.fna	Medium-quality	No	Cluster_3012
SRP093965_bin.4423.fa	High-quality	Yes	Cluster_3012
SRP093965_bin.5746.fa	Medium-quality	No	Cluster_3012
111015.3.patric.fna	High-quality	Yes	Cluster_1877
BritoIL_2016__M2_51_ST__bin_70.fa	Medium-quality	No	Cluster_5563
ERP002061_bin.4590.fa	Medium-quality	No	Cluster_5563
ERP002469_bin.1111.fa	Medium-quality	No	Cluster_5563
ERP002469_bin.404.fa	Medium-quality	No	Cluster_5563
ERP003612_bin.5479.fa	Medium-quality	No	Cluster_5563
ERP005534_bin.2419.fa	Medium-quality	No	Cluster_5563
ERP005534_bin.4462.fa	Medium-quality	No	Cluster_5563
ERP005860_bin.3514.fa	Medium-quality	No	Cluster_5563
ERP008729_bin.1204.fa	Medium-quality	No	Cluster_5563
ERP008729_bin.2117.fa	Medium-quality	No	Cluster_5563
ERP010700_bin.3063.fa	Medium-quality	No	Cluster_5563
ERP010700_bin.4726.fa	Medium-quality	No	Cluster_5563
ERP010700_bin.5283.fa	Medium-quality	No	Cluster_5563
ERP010700_bin.7115.fa	Medium-quality	No	Cluster_5563
ERP010700_bin.7760.fa	Medium-quality	No	Cluster_5563
ERP010700_bin.8977.fa	Medium-quality	No	Cluster_5563
ERP010700_bin.9176.fa	Medium-quality	No	Cluster_5563
ERP010700_bin.9257.fa	Medium-quality	No	Cluster_5563
ERP012929_bin.17019.fa	Medium-quality	No	Cluster_5563
ERP012929_bin.19537.fa	Medium-quality	No	Cluster_5563
ERP012929_bin.2977.fa	Medium-quality	No	Cluster_5563
ERP012929_bin.6653.fa	Medium-quality	No	Cluster_5563
ERP012929_bin.8518.fa	Medium-quality	No	Cluster_5563
ERR1190889_bin.42.fa	Medium-quality	No	Cluster_5563
ERR209339_bin.9.fa	Medium-quality	No	Cluster_5563
ERR209340_bin.19.fa	Medium-quality	No	Cluster_5563
ERR505088_bin.44.fa	Medium-quality	No	Cluster_5563
SRP067325_bin.604.fa	Medium-quality	No	Cluster_5563
kmsd_bin.13933.fa	Medium-quality	No	Cluster_5563
kmsd_bin.22903.fa	Medium-quality	No	Cluster_5563
kmsd_bin.32894.fa	Medium-quality	Yes	Cluster_5563
kmsd_bin.43525.fa	Medium-quality	No	Cluster_5563
kmsd_bin.46359.fa	Medium-quality	No	Cluster_5563
kmsd_bin.49249.fa	Medium-quality	No	Cluster_5563
ERR321347_bin.2.fa	Medium-quality	No	Cluster_5563
SRP011011_bin.447.fa	Medium-quality	No	Cluster_5563
tijian_bin.34983.fa	Medium-quality	No	Cluster_5563
ERR1018253_bin.8.fa	Medium-quality	No	Cluster_5563
tijian_bin.26367.fa	Medium-quality	No	Cluster_5563
ERR1018305_bin.12.fa	Medium-quality	No	Cluster_5563
SRR2992895_bin.24.fa	Medium-quality	No	Cluster_5563
BritoIL_2016__M1_15_ST__bin_27.fa	High-quality	No	Cluster_2528
ERP003612_bin.2537.fa	High-quality	No	Cluster_2528
ERP010700_bin.5588.fa	High-quality	No	Cluster_2528
MGYG-HGUT-03476.fna	High-quality	No	Cluster_2528
SRP080787_bin.2544.fa	High-quality	No	Cluster_2528
SRR3993006_bin.48.fa	Medium-quality	No	Cluster_2528
SRS475667_33.hgm.fna	High-quality	Yes	Cluster_2528
ERP017091_bin.2184.fa	High-quality	Yes	Cluster_4454
HeQ_2017__RSZAXPI003077-109__bin_45.fa	Medium-quality	No	Cluster_4454
MGYG-HGUT-00921.fna	High-quality	No	Cluster_4454
AsnicarF_2017__MV_FEM2_t1Q14__bin_30.fa	Medium-quality	No	Cluster_5445
ERR1913032_bin.10.fa	Medium-quality	No	Cluster_5445
ERR1913033_bin.22.fa	Medium-quality	No	Cluster_5445
ERP004605_bin.779.fa	Medium-quality	Yes	Cluster_5445
1946473.3.patric.fna	High-quality	Yes	Cluster_2229
GCA_001282665.1_Mediannikovella_massiliensis_genomic.fna	High-quality	Yes	Cluster_545
ERP003612_bin.6022.fa	Medium-quality	No	Cluster_2947
ERR011119_bin.23.fa	Medium-quality	No	Cluster_2947
ERR1305878_bin.43.fa	High-quality	No	Cluster_2947
ERR209086_bin.6.fa	Medium-quality	No	Cluster_2947
ERR209089_bin.2.fa	Medium-quality	No	Cluster_2947
ERR209091_bin.23.fa	High-quality	No	Cluster_2947
ERR321094_bin.12.fa	Medium-quality	No	Cluster_2947
SRP080787_bin.2546.fa	Medium-quality	No	Cluster_2947
SRR3993002_bin.80.fa	High-quality	No	Cluster_2947
SRR3993006_bin.5.fa	Medium-quality	No	Cluster_2947
breast_bin.3187.fa	High-quality	No	Cluster_2947
MGYG-HGUT-03302.fna	High-quality	Yes	Cluster_2947
ERR321093_bin.8.fa	Medium-quality	No	Cluster_2947
ERR321096_bin.12.fa	Medium-quality	No	Cluster_2947
ERR321095_bin.16.fa	Medium-quality	No	Cluster_2947
ERR321098_bin.28.fa	High-quality	No	Cluster_2947
ERR321097_bin.3.fa	High-quality	No	Cluster_2947
ERR525889_bin.16.fa	High-quality	No	Cluster_2947
1227272.3.patric.fna	High-quality	Yes	Cluster_1941
ERP000108_bin.65.fa	Medium-quality	No	Cluster_3891
ERP002061_bin.1250.fa	High-quality	No	Cluster_3891
ERP002469_bin.2775.fa	High-quality	No	Cluster_3891
ERP002469_bin.685.fa	Medium-quality	No	Cluster_3891
ERP003612_bin.56.fa	Medium-quality	No	Cluster_3891
ERP003612_bin.5671.fa	Medium-quality	No	Cluster_3891
ERP003612_bin.6730.fa	High-quality	No	Cluster_3891
ERP004605_bin.1007.fa	Medium-quality	No	Cluster_3891
ERP005534_bin.3715.fa	High-quality	No	Cluster_3891
ERP005534_bin.4124.fa	High-quality	No	Cluster_3891
ERP005534_bin.5259.fa	Medium-quality	No	Cluster_3891
ERP006678_bin.1721.fa	High-quality	No	Cluster_3891
ERP006678_bin.3881.fa	High-quality	No	Cluster_3891
ERP006678_bin.4470.fa	High-quality	No	Cluster_3891
ERP008729_bin.747.fa	Medium-quality	No	Cluster_3891
ERP009131_bin.2099.fa	High-quality	No	Cluster_3891
ERP009131_bin.404.fa	Medium-quality	No	Cluster_3891
ERP009131_bin.97.fa	Medium-quality	No	Cluster_3891
ERP010700_bin.10037.fa	High-quality	No	Cluster_3891
ERP010700_bin.1800.fa	Medium-quality	No	Cluster_3891
ERP010700_bin.2649.fa	High-quality	No	Cluster_3891
ERP010700_bin.2708.fa	High-quality	No	Cluster_3891
ERP010700_bin.4424.fa	Medium-quality	No	Cluster_3891
ERP010700_bin.4854.fa	High-quality	No	Cluster_3891
ERP010700_bin.7102.fa	High-quality	No	Cluster_3891
ERP010700_bin.9728.fa	Medium-quality	No	Cluster_3891
ERP012929_bin.12240.fa	High-quality	No	Cluster_3891
ERP012929_bin.16698.fa	High-quality	No	Cluster_3891
ERP012929_bin.20579.fa	Medium-quality	No	Cluster_3891
ERP012929_bin.20606.fa	Medium-quality	No	Cluster_3891
ERP012929_bin.4648.fa	High-quality	No	Cluster_3891
ERP012929_bin.7904.fa	High-quality	No	Cluster_3891
ERP012929_bin.8616.fa	High-quality	No	Cluster_3891
ERP017091_bin.2234.fa	Medium-quality	No	Cluster_3891
ERR1620331_bin.72.fa	Medium-quality	No	Cluster_3891
ERR414323_bin.7.fa	Medium-quality	No	Cluster_3891
ERR911958_bin.13.fa	High-quality	No	Cluster_3891
ERS396316_85.hgm.fna	High-quality	No	Cluster_3891
HeQ_2017__SZAXPI029560-51__bin_79.fa	High-quality	No	Cluster_3891
SRP002163_bin.3196.fa	High-quality	No	Cluster_3891
SRR5580110_bin.12.fa	Medium-quality	No	Cluster_3891
kmsd_bin.29776.fa	Medium-quality	No	Cluster_3891
kmsd_bin.30043.fa	Medium-quality	No	Cluster_3891
kmsd_bin.44127.fa	Medium-quality	No	Cluster_3891
kmsd_bin.45971.fa	High-quality	Yes	Cluster_3891
kmsd_bin.46584.fa	Medium-quality	No	Cluster_3891
kmsd_bin.54619.fa	Medium-quality	No	Cluster_3891
kmsd_bin.57550.fa	Medium-quality	No	Cluster_3891
MGYG-HGUT-01959.fna	High-quality	No	Cluster_3891
tijian_bin.40962.fa	Medium-quality	No	Cluster_3891
ERR414258_bin.1.fa	High-quality	No	Cluster_3891
ERR209469_bin.18.fa	High-quality	No	Cluster_3891
tijian_bin.5888.fa	High-quality	No	Cluster_3891
tijian_bin.416.fa	High-quality	No	Cluster_3891
tijian_bin.6398.fa	High-quality	No	Cluster_3891
ERP005860_bin.3377.fa	High-quality	No	Cluster_3891
ERP003612_bin.776.fa	High-quality	Yes	Cluster_3098
ERP012929_bin.19108.fa	Medium-quality	No	Cluster_3098
ERP012929_bin.9778.fa	Medium-quality	No	Cluster_3098
SRP002163_bin.3152.fa	Medium-quality	No	Cluster_3098
MGYG-HGUT-01877.fna	Medium-quality	No	Cluster_3098
59505.5.patric.fna	High-quality	Yes	Cluster_2785
Bengtsson-PalmeJ_2015__TRAVELRES18__bin_132.fa	High-quality	No	Cluster_3275
ERP000108_bin.1793.fa	Medium-quality	No	Cluster_3275
ERP002061_bin.1375.fa	Medium-quality	No	Cluster_3275
ERP002061_bin.2585.fa	Medium-quality	No	Cluster_3275
ERP002061_bin.4470.fa	High-quality	No	Cluster_3275
ERP003612_bin.356.fa	High-quality	No	Cluster_3275
ERP003612_bin.4827.fa	High-quality	No	Cluster_3275
ERP003612_bin.5496.fa	High-quality	No	Cluster_3275
ERP003612_bin.6217.fa	Medium-quality	No	Cluster_3275
ERP004605_bin.1431.fa	High-quality	No	Cluster_3275
ERP004605_bin.3047.fa	High-quality	No	Cluster_3275
ERP005534_bin.32.fa	High-quality	No	Cluster_3275
ERP005534_bin.4285.fa	High-quality	No	Cluster_3275
ERP005534_bin.4360.fa	High-quality	No	Cluster_3275
ERP005534_bin.818.fa	High-quality	No	Cluster_3275
ERP005860_bin.1578.fa	High-quality	No	Cluster_3275
ERP005860_bin.970.fa	High-quality	No	Cluster_3275
ERP005989_bin.5538.fa	High-quality	No	Cluster_3275
ERP006678_bin.2482.fa	High-quality	No	Cluster_3275
ERP006678_bin.2984.fa	Medium-quality	No	Cluster_3275
ERP008729_bin.1353.fa	High-quality	No	Cluster_3275
ERP008729_bin.3395.fa	High-quality	No	Cluster_3275
ERP008729_bin.4130.fa	Medium-quality	No	Cluster_3275
ERP008729_bin.4229.fa	High-quality	No	Cluster_3275
ERP010700_bin.10108.fa	High-quality	No	Cluster_3275
ERP010700_bin.11230.fa	High-quality	No	Cluster_3275
ERP010700_bin.1462.fa	High-quality	No	Cluster_3275
ERP010700_bin.1789.fa	High-quality	No	Cluster_3275
ERP010700_bin.4092.fa	High-quality	No	Cluster_3275
ERP010700_bin.5122.fa	Medium-quality	No	Cluster_3275
ERP010700_bin.5164.fa	High-quality	No	Cluster_3275
ERP010700_bin.7327.fa	High-quality	No	Cluster_3275
ERP010700_bin.7439.fa	High-quality	No	Cluster_3275
ERP010700_bin.8426.fa	High-quality	No	Cluster_3275
ERP010700_bin.9407.fa	High-quality	No	Cluster_3275
ERP010700_bin.9539.fa	High-quality	No	Cluster_3275
ERP010700_bin.9993.fa	Medium-quality	No	Cluster_3275
ERP012177_bin.3340.fa	Medium-quality	No	Cluster_3275
ERP012929_bin.1059.fa	High-quality	No	Cluster_3275
ERP012929_bin.10751.fa	Medium-quality	No	Cluster_3275
ERP012929_bin.11651.fa	High-quality	No	Cluster_3275
ERP012929_bin.12965.fa	High-quality	No	Cluster_3275
ERP012929_bin.13475.fa	High-quality	No	Cluster_3275
ERP012929_bin.13852.fa	High-quality	No	Cluster_3275
ERP012929_bin.1404.fa	High-quality	No	Cluster_3275
ERP012929_bin.14238.fa	Medium-quality	No	Cluster_3275
ERP012929_bin.1484.fa	High-quality	No	Cluster_3275
ERP012929_bin.15656.fa	High-quality	No	Cluster_3275
ERP012929_bin.16414.fa	High-quality	No	Cluster_3275
ERP012929_bin.16546.fa	Medium-quality	No	Cluster_3275
ERP012929_bin.17036.fa	High-quality	No	Cluster_3275
ERP012929_bin.18668.fa	Medium-quality	No	Cluster_3275
ERP012929_bin.19004.fa	High-quality	No	Cluster_3275
ERP012929_bin.19774.fa	Medium-quality	No	Cluster_3275
ERP012929_bin.20458.fa	Medium-quality	No	Cluster_3275
ERP012929_bin.20469.fa	Medium-quality	No	Cluster_3275
ERP012929_bin.20509.fa	Medium-quality	No	Cluster_3275
ERP012929_bin.2356.fa	High-quality	No	Cluster_3275
ERP012929_bin.3526.fa	High-quality	No	Cluster_3275
ERP012929_bin.4007.fa	High-quality	No	Cluster_3275
ERP012929_bin.418.fa	Medium-quality	No	Cluster_3275
ERP012929_bin.4365.fa	High-quality	Yes	Cluster_3275
ERP012929_bin.4952.fa	Medium-quality	No	Cluster_3275
ERP012929_bin.541.fa	High-quality	No	Cluster_3275
ERP012929_bin.6281.fa	Medium-quality	No	Cluster_3275
ERP012929_bin.632.fa	High-quality	No	Cluster_3275
ERP012929_bin.6509.fa	High-quality	No	Cluster_3275
ERP012929_bin.8427.fa	High-quality	No	Cluster_3275
ERP012929_bin.8751.fa	High-quality	No	Cluster_3275
ERP012929_bin.9535.fa	High-quality	No	Cluster_3275
ERP012929_bin.9901.fa	High-quality	No	Cluster_3275
ERP013933_bin.1532.fa	High-quality	No	Cluster_3275
ERP016813_bin.277.fa	Medium-quality	No	Cluster_3275
ERR011158_bin.2.fa	High-quality	No	Cluster_3275
ERR1018266_bin.35.fa	Medium-quality	No	Cluster_3275
ERR1293665_bin.1.fa	Medium-quality	No	Cluster_3275
ERR209126_bin.10.fa	High-quality	No	Cluster_3275
ERR209301_bin.14.fa	High-quality	No	Cluster_3275
ERR209470_bin.37.fa	Medium-quality	No	Cluster_3275
ERR209633_bin.1.fa	Medium-quality	No	Cluster_3275
ERR209634_bin.2.fa	Medium-quality	No	Cluster_3275
ERR321321_bin.3.fa	Medium-quality	No	Cluster_3275
ERR414313_bin.19.fa	Medium-quality	No	Cluster_3275
ERR688523_bin.56.fa	High-quality	No	Cluster_3275
MGYG-HGUT-04352.fna	High-quality	No	Cluster_3275
SRP002163_bin.1596.fa	High-quality	No	Cluster_3275
SRP002163_bin.2812.fa	High-quality	No	Cluster_3275
SRP008047_bin.1399.fa	High-quality	No	Cluster_3275
SRP011011_bin.2727.fa	Medium-quality	No	Cluster_3275
SRP011011_bin.513.fa	High-quality	No	Cluster_3275
SRP011011_bin.767.fa	Medium-quality	No	Cluster_3275
SRP052307_bin.1046.fa	Medium-quality	No	Cluster_3275
SRP052307_bin.1060.fa	Medium-quality	No	Cluster_3275
SRP052307_bin.260.fa	High-quality	No	Cluster_3275
SRP093965_bin.1053.fa	Medium-quality	No	Cluster_3275
SRP093965_bin.3508.fa	High-quality	No	Cluster_3275
SRP093965_bin.6728.fa	High-quality	No	Cluster_3275
SRP093965_bin.9451.fa	High-quality	No	Cluster_3275
SRR5056792_bin.9.fa	Medium-quality	No	Cluster_3275
SRR5056846_bin.88.fa	High-quality	No	Cluster_3275
SRR5056975_bin.33.fa	High-quality	No	Cluster_3275
SRR5057073_bin.66.fa	Medium-quality	No	Cluster_3275
SRR5558054_bin.7.fa	High-quality	No	Cluster_3275
kmsd_bin.19578.fa	Medium-quality	No	Cluster_3275
kmsd_bin.22695.fa	Medium-quality	No	Cluster_3275
kmsd_bin.26558.fa	High-quality	No	Cluster_3275
kmsd_bin.33175.fa	Medium-quality	No	Cluster_3275
kmsd_bin.39230.fa	Medium-quality	No	Cluster_3275
kmsd_bin.43511.fa	High-quality	No	Cluster_3275
kmsd_bin.44086.fa	Medium-quality	No	Cluster_3275
kmsd_bin.44990.fa	High-quality	No	Cluster_3275
tijian_bin.13860.fa	High-quality	No	Cluster_3275
tijian_bin.21433.fa	Medium-quality	No	Cluster_3275
tijian_bin.26417.fa	High-quality	No	Cluster_3275
tijian_bin.34438.fa	High-quality	No	Cluster_3275
tijian_bin.4402.fa	High-quality	No	Cluster_3275
tijian_bin.45948.fa	High-quality	No	Cluster_3275
tijian_bin.47215.fa	Medium-quality	No	Cluster_3275
tijian_bin.45562.fa	High-quality	No	Cluster_3275
ERP004605_bin.4947.fa	High-quality	No	Cluster_3275
ERS396366_4.hgm.fna	High-quality	No	Cluster_3275
ERR1018272_bin.42.fa	High-quality	No	Cluster_3275
tijian_bin.30508.fa	High-quality	No	Cluster_3275
ERR209310_bin.9.fa	High-quality	No	Cluster_3275
ERP012929_bin.4977.fa	High-quality	No	Cluster_3275
SRR5057067_bin.76.fa	High-quality	No	Cluster_3275
ERP010700_bin.6221.fa	Medium-quality	Yes	Cluster_5098
MGYG-HGUT-01127.fna	Medium-quality	Yes	Cluster_5694
BritoIL_2016__W1_40_ST__bin_9.fa	High-quality	No	Cluster_906
MGYG-HGUT-03463.fna	High-quality	Yes	Cluster_906
296.21.patric.fna	High-quality	Yes	Cluster_3205
MGYG-HGUT-00657.fna	Medium-quality	No	Cluster_3205
ERP005989_bin.1772.fa	High-quality	Yes	Cluster_1741
ERS473200_25.hgm.fna	High-quality	No	Cluster_1741
MGYG-HGUT-00301.fna	High-quality	No	Cluster_1741
ERP002061_bin.1970.fa	Medium-quality	No	Cluster_488
ERP002061_bin.2009.fa	High-quality	No	Cluster_488
ERP002061_bin.2332.fa	Medium-quality	No	Cluster_488
ERP002061_bin.2487.fa	High-quality	No	Cluster_488
ERP002061_bin.4160.fa	Medium-quality	No	Cluster_488
ERP003612_bin.1153.fa	High-quality	No	Cluster_488
ERP003612_bin.1525.fa	Medium-quality	No	Cluster_488
ERP003612_bin.2113.fa	Medium-quality	No	Cluster_488
ERP003612_bin.225.fa	High-quality	No	Cluster_488
ERP003612_bin.3358.fa	High-quality	No	Cluster_488
ERP003612_bin.3965.fa	Medium-quality	No	Cluster_488
ERP003612_bin.3985.fa	High-quality	No	Cluster_488
ERP003612_bin.4144.fa	Medium-quality	No	Cluster_488
ERP004605_bin.1754.fa	High-quality	No	Cluster_488
ERP004605_bin.1940.fa	High-quality	No	Cluster_488
ERP004605_bin.2091.fa	High-quality	No	Cluster_488
ERP004605_bin.2610.fa	High-quality	No	Cluster_488
ERP004605_bin.2792.fa	High-quality	No	Cluster_488
ERP004605_bin.3256.fa	High-quality	No	Cluster_488
ERP004605_bin.376.fa	High-quality	No	Cluster_488
ERP004605_bin.4402.fa	High-quality	No	Cluster_488
ERP004605_bin.5259.fa	High-quality	No	Cluster_488
ERP004605_bin.5973.fa	High-quality	No	Cluster_488
ERP004605_bin.7184.fa	High-quality	No	Cluster_488
ERP004605_bin.8038.fa	High-quality	No	Cluster_488
ERP004605_bin.8431.fa	Medium-quality	No	Cluster_488
ERP004605_bin.846.fa	Medium-quality	No	Cluster_488
ERP005534_bin.1851.fa	High-quality	No	Cluster_488
ERP005534_bin.36.fa	Medium-quality	No	Cluster_488
ERP005860_bin.1371.fa	High-quality	No	Cluster_488
ERP005860_bin.2113.fa	High-quality	No	Cluster_488
ERP005860_bin.2166.fa	Medium-quality	No	Cluster_488
ERP005860_bin.2592.fa	Medium-quality	No	Cluster_488
ERP005860_bin.2930.fa	High-quality	No	Cluster_488
ERP005860_bin.3138.fa	High-quality	No	Cluster_488
ERP005860_bin.3592.fa	Medium-quality	No	Cluster_488
ERP005860_bin.486.fa	Medium-quality	No	Cluster_488
ERP005860_bin.729.fa	High-quality	No	Cluster_488
ERP005860_bin.769.fa	High-quality	No	Cluster_488
ERP005860_bin.828.fa	High-quality	No	Cluster_488
ERP005860_bin.922.fa	High-quality	No	Cluster_488
ERP005989_bin.196.fa	High-quality	No	Cluster_488
ERP006678_bin.2670.fa	High-quality	No	Cluster_488
ERP006678_bin.3476.fa	High-quality	No	Cluster_488
ERP006678_bin.887.fa	High-quality	No	Cluster_488
ERP009131_bin.2007.fa	High-quality	No	Cluster_488
ERP010700_bin.10532.fa	High-quality	No	Cluster_488
ERP010700_bin.2013.fa	High-quality	No	Cluster_488
ERP010700_bin.5159.fa	High-quality	No	Cluster_488
ERP010700_bin.8078.fa	High-quality	No	Cluster_488
ERP010700_bin.9547.fa	Medium-quality	No	Cluster_488
ERP012929_bin.12500.fa	High-quality	No	Cluster_488
ERP012929_bin.16673.fa	High-quality	No	Cluster_488
ERP012929_bin.17114.fa	Medium-quality	No	Cluster_488
ERP012929_bin.18475.fa	High-quality	No	Cluster_488
ERP012929_bin.1857.fa	High-quality	No	Cluster_488
ERP012929_bin.7407.fa	High-quality	No	Cluster_488
ERP012929_bin.7652.fa	High-quality	No	Cluster_488
ERP012929_bin.8107.fa	High-quality	No	Cluster_488
ERP013562_bin.1362.fa	High-quality	No	Cluster_488
ERP013562_bin.2225.fa	High-quality	No	Cluster_488
ERP013562_bin.3431.fa	High-quality	No	Cluster_488
ERP013562_bin.3477.fa	High-quality	No	Cluster_488
ERP013562_bin.3824.fa	Medium-quality	No	Cluster_488
ERP013562_bin.6625.fa	High-quality	No	Cluster_488
ERP013933_bin.2122.fa	High-quality	No	Cluster_488
ERP013933_bin.2411.fa	High-quality	No	Cluster_488
ERP015450_bin.1445.fa	High-quality	No	Cluster_488
ERP015450_bin.2485.fa	High-quality	No	Cluster_488
ERP015450_bin.2497.fa	High-quality	No	Cluster_488
ERP015450_bin.2520.fa	High-quality	No	Cluster_488
ERP015450_bin.2970.fa	High-quality	No	Cluster_488
ERP015450_bin.3261.fa	High-quality	No	Cluster_488
ERP015450_bin.721.fa	High-quality	No	Cluster_488
ERP016813_bin.1139.fa	High-quality	No	Cluster_488
ERP016813_bin.145.fa	High-quality	No	Cluster_488
ERP016813_bin.1535.fa	Medium-quality	No	Cluster_488
ERP016813_bin.2183.fa	High-quality	No	Cluster_488
ERP017091_bin.1566.fa	High-quality	No	Cluster_488
ERP017091_bin.1834.fa	Medium-quality	No	Cluster_488
ERP017091_bin.2557.fa	High-quality	No	Cluster_488
ERR1190632_bin.28.fa	High-quality	No	Cluster_488
ERR1190645_bin.1.fa	Medium-quality	No	Cluster_488
ERR1190814_bin.6.fa	Medium-quality	No	Cluster_488
ERR1190845_bin.31.fa	High-quality	No	Cluster_488
ERR1190918_bin.50.fa	Medium-quality	No	Cluster_488
ERR1190936_bin.50.fa	High-quality	No	Cluster_488
ERR1578625_bin.32.fa	Medium-quality	No	Cluster_488
ERR1578633_bin.32.fa	Medium-quality	No	Cluster_488
ERR1578647_bin.55.fa	High-quality	No	Cluster_488
ERR1578649_bin.9.fa	High-quality	No	Cluster_488
ERR1620281_bin.4.fa	High-quality	No	Cluster_488
ERR1620293_bin.55.fa	High-quality	No	Cluster_488
ERR1620303_bin.20.fa	Medium-quality	No	Cluster_488
ERR1620352_bin.40.fa	High-quality	No	Cluster_488
ERR1913045_bin.26.fa	Medium-quality	No	Cluster_488
ERR2013619_bin.30.fa	High-quality	No	Cluster_488
ERR2013623_bin.31.fa	Medium-quality	No	Cluster_488
ERR414235_bin.44.fa	High-quality	No	Cluster_488
ERR414333_bin.70.fa	Medium-quality	No	Cluster_488
ERR414334_bin.52.fa	High-quality	No	Cluster_488
ERR414344_bin.10.fa	High-quality	No	Cluster_488
ERR505085_bin.41.fa	Medium-quality	No	Cluster_488
ERR505086_bin.4.fa	Medium-quality	No	Cluster_488
ERR525713_bin.24.fa	Medium-quality	No	Cluster_488
ERR525716_bin.74.fa	Medium-quality	No	Cluster_488
ERR589573_bin.2.fa	High-quality	No	Cluster_488
ERS396503_18.hgm.fna	High-quality	No	Cluster_488
SRP008047_bin.1266.fa	High-quality	No	Cluster_488
SRP008047_bin.201.fa	Medium-quality	No	Cluster_488
SRP008047_bin.347.fa	High-quality	No	Cluster_488
SRP008047_bin.44.fa	High-quality	No	Cluster_488
SRP011011_bin.1036.fa	High-quality	No	Cluster_488
SRP011011_bin.123.fa	High-quality	No	Cluster_488
SRP011011_bin.143.fa	High-quality	No	Cluster_488
SRP011011_bin.1643.fa	Medium-quality	No	Cluster_488
SRP011011_bin.2311.fa	High-quality	No	Cluster_488
SRP011011_bin.2353.fa	High-quality	No	Cluster_488
SRP011011_bin.331.fa	High-quality	No	Cluster_488
SRP011011_bin.3558.fa	High-quality	No	Cluster_488
SRP011011_bin.3623.fa	Medium-quality	No	Cluster_488
SRP011011_bin.3808.fa	High-quality	No	Cluster_488
SRP011011_bin.4056.fa	Medium-quality	No	Cluster_488
SRP011011_bin.596.fa	High-quality	No	Cluster_488
SRP011011_bin.656.fa	High-quality	No	Cluster_488
SRP019038_bin.219.fa	Medium-quality	No	Cluster_488
SRP019038_bin.322.fa	High-quality	No	Cluster_488
SRP045211_bin.1001.fa	High-quality	No	Cluster_488
SRP045211_bin.1536.fa	High-quality	No	Cluster_488
SRP067325_bin.727.fa	Medium-quality	No	Cluster_488
SRP093965_bin.6114.fa	High-quality	No	Cluster_488
SRP093965_bin.7252.fa	High-quality	No	Cluster_488
SRP093965_bin.7440.fa	Medium-quality	No	Cluster_488
SRP093965_bin.8056.fa	High-quality	No	Cluster_488
SRP095060_bin.1645.fa	High-quality	No	Cluster_488
SRP095060_bin.1666.fa	Medium-quality	No	Cluster_488
SRP095060_bin.531.fa	High-quality	No	Cluster_488
SRP095060_bin.650.fa	High-quality	No	Cluster_488
SRP095060_bin.678.fa	Medium-quality	No	Cluster_488
SRP095060_bin.896.fa	High-quality	No	Cluster_488
SRP096283_bin.2229.fa	High-quality	No	Cluster_488
SRP096283_bin.2683.fa	High-quality	No	Cluster_488
SRP096283_bin.4071.fa	Medium-quality	No	Cluster_488
SRP096283_bin.6586.fa	High-quality	No	Cluster_488
SRP100575_bin.1089.fa	Medium-quality	No	Cluster_488
SRP100575_bin.1727.fa	Medium-quality	No	Cluster_488
SRP100575_bin.472.fa	Medium-quality	No	Cluster_488
SRP100575_bin.931.fa	High-quality	No	Cluster_488
SRR3108079_bin.50.fa	High-quality	No	Cluster_488
SRR3110878_bin.2.fa	High-quality	No	Cluster_488
SRR341597_bin.11.fa	Medium-quality	No	Cluster_488
SRR341659_bin.8.fa	Medium-quality	No	Cluster_488
SRR341690_bin.7.fa	High-quality	No	Cluster_488
SRR341699_bin.12.fa	Medium-quality	No	Cluster_488
SRR5056699_bin.22.fa	High-quality	No	Cluster_488
SRR5056735_bin.4.fa	High-quality	No	Cluster_488
SRR5056875_bin.107.fa	High-quality	No	Cluster_488
SRR5056901_bin.17.fa	Medium-quality	No	Cluster_488
SRR5057125_bin.11.fa	High-quality	No	Cluster_488
SRR5091466_bin.21.fa	High-quality	No	Cluster_488
SRR5091537_bin.8.fa	High-quality	No	Cluster_488
SRR5106278_bin.22.fa	High-quality	No	Cluster_488
SRR5106340_bin.8.fa	High-quality	No	Cluster_488
SRR5106394_bin.2.fa	Medium-quality	No	Cluster_488
SRR5106468_bin.8.fa	High-quality	No	Cluster_488
SRR5279269_bin.60.fa	Medium-quality	No	Cluster_488
SRR5558030_bin.7.fa	Medium-quality	No	Cluster_488
SRR5558335_bin.27.fa	High-quality	No	Cluster_488
SRR6028521_bin.2.fa	High-quality	No	Cluster_488
SRR6028522_bin.17.fa	High-quality	No	Cluster_488
SRR769520_bin.24.fa	Medium-quality	No	Cluster_488
SRR769532_bin.30.fa	Medium-quality	No	Cluster_488
breast_bin.1106.fa	High-quality	No	Cluster_488
breast_bin.1910.fa	High-quality	No	Cluster_488
breast_bin.2305.fa	High-quality	No	Cluster_488
breast_bin.2449.fa	Medium-quality	No	Cluster_488
breast_bin.2691.fa	Medium-quality	No	Cluster_488
breast_bin.764.fa	High-quality	No	Cluster_488
breast_bin.898.fa	High-quality	No	Cluster_488
kmsd_bin.10521.fa	High-quality	No	Cluster_488
kmsd_bin.10953.fa	High-quality	No	Cluster_488
kmsd_bin.10962.fa	High-quality	No	Cluster_488
kmsd_bin.1263.fa	High-quality	No	Cluster_488
kmsd_bin.13239.fa	High-quality	No	Cluster_488
kmsd_bin.13949.fa	High-quality	No	Cluster_488
kmsd_bin.14837.fa	High-quality	No	Cluster_488
kmsd_bin.1485.fa	Medium-quality	No	Cluster_488
kmsd_bin.16160.fa	High-quality	No	Cluster_488
kmsd_bin.16803.fa	Medium-quality	No	Cluster_488
kmsd_bin.17858.fa	High-quality	No	Cluster_488
kmsd_bin.18635.fa	Medium-quality	No	Cluster_488
kmsd_bin.19711.fa	High-quality	No	Cluster_488
kmsd_bin.2001.fa	Medium-quality	No	Cluster_488
kmsd_bin.20106.fa	Medium-quality	No	Cluster_488
kmsd_bin.20857.fa	Medium-quality	No	Cluster_488
kmsd_bin.20954.fa	Medium-quality	No	Cluster_488
kmsd_bin.21160.fa	Medium-quality	No	Cluster_488
kmsd_bin.21761.fa	High-quality	No	Cluster_488
kmsd_bin.21894.fa	High-quality	No	Cluster_488
kmsd_bin.22379.fa	High-quality	No	Cluster_488
kmsd_bin.23092.fa	High-quality	No	Cluster_488
kmsd_bin.2341.fa	High-quality	No	Cluster_488
kmsd_bin.23607.fa	High-quality	No	Cluster_488
kmsd_bin.23833.fa	High-quality	No	Cluster_488
kmsd_bin.24422.fa	Medium-quality	No	Cluster_488
kmsd_bin.25932.fa	High-quality	No	Cluster_488
kmsd_bin.26408.fa	Medium-quality	No	Cluster_488
kmsd_bin.2742.fa	High-quality	No	Cluster_488
kmsd_bin.29429.fa	High-quality	No	Cluster_488
kmsd_bin.29716.fa	High-quality	No	Cluster_488
kmsd_bin.30388.fa	High-quality	No	Cluster_488
kmsd_bin.31998.fa	High-quality	No	Cluster_488
kmsd_bin.32297.fa	High-quality	No	Cluster_488
kmsd_bin.32570.fa	High-quality	No	Cluster_488
kmsd_bin.33110.fa	High-quality	No	Cluster_488
kmsd_bin.3399.fa	High-quality	No	Cluster_488
kmsd_bin.34051.fa	High-quality	No	Cluster_488
kmsd_bin.34167.fa	High-quality	No	Cluster_488
kmsd_bin.3430.fa	High-quality	No	Cluster_488
kmsd_bin.34425.fa	High-quality	No	Cluster_488
kmsd_bin.34601.fa	High-quality	No	Cluster_488
kmsd_bin.37556.fa	High-quality	No	Cluster_488
kmsd_bin.37975.fa	High-quality	No	Cluster_488
kmsd_bin.39197.fa	High-quality	No	Cluster_488
kmsd_bin.39378.fa	Medium-quality	No	Cluster_488
kmsd_bin.40480.fa	High-quality	No	Cluster_488
kmsd_bin.40665.fa	Medium-quality	No	Cluster_488
kmsd_bin.40925.fa	High-quality	No	Cluster_488
kmsd_bin.41571.fa	Medium-quality	No	Cluster_488
kmsd_bin.42254.fa	High-quality	No	Cluster_488
kmsd_bin.45856.fa	Medium-quality	No	Cluster_488
kmsd_bin.46821.fa	High-quality	No	Cluster_488
kmsd_bin.47211.fa	Medium-quality	No	Cluster_488
kmsd_bin.47557.fa	High-quality	No	Cluster_488
kmsd_bin.4788.fa	High-quality	No	Cluster_488
kmsd_bin.47905.fa	High-quality	No	Cluster_488
kmsd_bin.48712.fa	Medium-quality	No	Cluster_488
kmsd_bin.50380.fa	High-quality	No	Cluster_488
kmsd_bin.50931.fa	Medium-quality	No	Cluster_488
kmsd_bin.51390.fa	Medium-quality	No	Cluster_488
kmsd_bin.52314.fa	Medium-quality	No	Cluster_488
kmsd_bin.53420.fa	High-quality	No	Cluster_488
kmsd_bin.53476.fa	Medium-quality	No	Cluster_488
kmsd_bin.53603.fa	High-quality	No	Cluster_488
kmsd_bin.5378.fa	High-quality	No	Cluster_488
kmsd_bin.54562.fa	Medium-quality	No	Cluster_488
kmsd_bin.54673.fa	Medium-quality	No	Cluster_488
kmsd_bin.5483.fa	High-quality	No	Cluster_488
kmsd_bin.55212.fa	High-quality	No	Cluster_488
kmsd_bin.56918.fa	High-quality	No	Cluster_488
kmsd_bin.6495.fa	Medium-quality	No	Cluster_488
kmsd_bin.779.fa	High-quality	No	Cluster_488
kmsd_bin.7831.fa	High-quality	No	Cluster_488
kmsd_bin.8266.fa	High-quality	No	Cluster_488
kmsd_bin.8543.fa	Medium-quality	No	Cluster_488
kmsd_bin.867.fa	Medium-quality	No	Cluster_488
tijian_bin.10297.fa	Medium-quality	No	Cluster_488
tijian_bin.11635.fa	High-quality	No	Cluster_488
tijian_bin.12239.fa	Medium-quality	No	Cluster_488
tijian_bin.12791.fa	Medium-quality	No	Cluster_488
tijian_bin.14328.fa	High-quality	No	Cluster_488
tijian_bin.15266.fa	Medium-quality	No	Cluster_488
tijian_bin.1647.fa	High-quality	No	Cluster_488
tijian_bin.16711.fa	Medium-quality	No	Cluster_488
tijian_bin.16799.fa	High-quality	No	Cluster_488
tijian_bin.18063.fa	Medium-quality	No	Cluster_488
tijian_bin.18110.fa	Medium-quality	No	Cluster_488
tijian_bin.18310.fa	Medium-quality	No	Cluster_488
tijian_bin.18561.fa	High-quality	No	Cluster_488
tijian_bin.20750.fa	Medium-quality	No	Cluster_488
tijian_bin.22123.fa	High-quality	No	Cluster_488
tijian_bin.23198.fa	Medium-quality	No	Cluster_488
tijian_bin.23722.fa	Medium-quality	No	Cluster_488
tijian_bin.24831.fa	High-quality	No	Cluster_488
tijian_bin.25224.fa	High-quality	No	Cluster_488
tijian_bin.25316.fa	High-quality	No	Cluster_488
tijian_bin.26358.fa	High-quality	No	Cluster_488
tijian_bin.2690.fa	Medium-quality	No	Cluster_488
tijian_bin.28101.fa	High-quality	No	Cluster_488
tijian_bin.29567.fa	High-quality	No	Cluster_488
tijian_bin.29783.fa	High-quality	No	Cluster_488
tijian_bin.3023.fa	High-quality	No	Cluster_488
tijian_bin.31590.fa	Medium-quality	No	Cluster_488
tijian_bin.32194.fa	High-quality	No	Cluster_488
tijian_bin.33538.fa	High-quality	No	Cluster_488
tijian_bin.34044.fa	Medium-quality	No	Cluster_488
tijian_bin.34674.fa	Medium-quality	No	Cluster_488
tijian_bin.35885.fa	Medium-quality	No	Cluster_488
tijian_bin.35909.fa	High-quality	No	Cluster_488
tijian_bin.36326.fa	High-quality	No	Cluster_488
tijian_bin.37007.fa	High-quality	No	Cluster_488
tijian_bin.39216.fa	High-quality	No	Cluster_488
tijian_bin.39747.fa	High-quality	No	Cluster_488
tijian_bin.41406.fa	High-quality	No	Cluster_488
tijian_bin.41701.fa	Medium-quality	No	Cluster_488
tijian_bin.43552.fa	High-quality	No	Cluster_488
tijian_bin.44102.fa	Medium-quality	No	Cluster_488
tijian_bin.46328.fa	Medium-quality	No	Cluster_488
tijian_bin.4951.fa	High-quality	No	Cluster_488
tijian_bin.6358.fa	High-quality	No	Cluster_488
tijian_bin.6909.fa	Medium-quality	No	Cluster_488
tijian_bin.7115.fa	High-quality	No	Cluster_488
tijian_bin.9355.fa	Medium-quality	No	Cluster_488
tijian_bin.44208.fa	High-quality	No	Cluster_488
GCA_003472385.1_ASM347238v1_genomic.fna	High-quality	Yes	Cluster_488
kmsd_bin.53361.fa	Medium-quality	No	Cluster_488
ERR1190662_bin.45.fa	High-quality	No	Cluster_488
SRR5279241_bin.29.fa	High-quality	No	Cluster_488
SRP056054_bin.972.fa	High-quality	No	Cluster_488
tijian_bin.5720.fa	High-quality	No	Cluster_488
tijian_bin.28760.fa	High-quality	No	Cluster_488
tijian_bin.42118.fa	High-quality	No	Cluster_488
tijian_bin.356.fa	High-quality	No	Cluster_488
ERR1190934_bin.44.fa	High-quality	No	Cluster_488
tijian_bin.6659.fa	High-quality	No	Cluster_488
tijian_bin.25387.fa	High-quality	No	Cluster_488
tijian_bin.39615.fa	High-quality	No	Cluster_488
tijian_bin.35861.fa	High-quality	No	Cluster_488
tijian_bin.23252.fa	High-quality	No	Cluster_488
tijian_bin.26548.fa	High-quality	No	Cluster_488
tijian_bin.8257.fa	Medium-quality	No	Cluster_488
tijian_bin.31892.fa	High-quality	No	Cluster_488
tijian_bin.33202.fa	High-quality	No	Cluster_488
tijian_bin.42443.fa	High-quality	No	Cluster_488
tijian_bin.40180.fa	High-quality	No	Cluster_488
tijian_bin.26991.fa	High-quality	No	Cluster_488
tijian_bin.34365.fa	High-quality	No	Cluster_488
tijian_bin.43487.fa	High-quality	No	Cluster_488
tijian_bin.31169.fa	Medium-quality	No	Cluster_488
ERR414424_bin.6.fa	Medium-quality	No	Cluster_488
tijian_bin.27494.fa	Medium-quality	No	Cluster_488
tijian_bin.37942.fa	High-quality	No	Cluster_488
tijian_bin.5451.fa	High-quality	No	Cluster_488
SRP093965_bin.4467.fa	High-quality	No	Cluster_488
tijian_bin.22975.fa	High-quality	No	Cluster_488
tijian_bin.27759.fa	High-quality	No	Cluster_488
tijian_bin.24533.fa	High-quality	No	Cluster_488
ERP009131_bin.885.fa	High-quality	No	Cluster_488
tijian_bin.40999.fa	High-quality	No	Cluster_488
tijian_bin.24494.fa	High-quality	No	Cluster_488
tijian_bin.43218.fa	Medium-quality	No	Cluster_488
tijian_bin.29501.fa	Medium-quality	No	Cluster_488
tijian_bin.888.fa	Medium-quality	No	Cluster_488
SRR5056967_bin.11.fa	High-quality	No	Cluster_488
tijian_bin.651.fa	High-quality	No	Cluster_488
breast_bin.2897.fa	High-quality	No	Cluster_488
tijian_bin.4923.fa	High-quality	No	Cluster_488
SRR5056861_bin.14.fa	High-quality	No	Cluster_488
SRP093965_bin.5956.fa	High-quality	No	Cluster_488
ERP004605_bin.2380.fa	High-quality	No	Cluster_488
kmsd_bin.4325.fa	High-quality	No	Cluster_488
tijian_bin.27443.fa	High-quality	No	Cluster_488
tijian_bin.5780.fa	High-quality	No	Cluster_488
tijian_bin.4777.fa	High-quality	No	Cluster_488
tijian_bin.24284.fa	High-quality	No	Cluster_488
tijian_bin.41365.fa	High-quality	No	Cluster_488
tijian_bin.42980.fa	High-quality	No	Cluster_488
tijian_bin.32755.fa	High-quality	No	Cluster_488
tijian_bin.905.fa	High-quality	No	Cluster_488
tijian_bin.29905.fa	High-quality	No	Cluster_488
kmsd_bin.4694.fa	High-quality	No	Cluster_488
tijian_bin.6800.fa	High-quality	No	Cluster_488
tijian_bin.28151.fa	High-quality	No	Cluster_488
ERR1620280_bin.51.fa	High-quality	No	Cluster_488
ERR589588_bin.11.fa	High-quality	No	Cluster_488
tijian_bin.7482.fa	High-quality	No	Cluster_488
tijian_bin.36432.fa	High-quality	No	Cluster_488
tijian_bin.26040.fa	High-quality	No	Cluster_488
tijian_bin.5216.fa	High-quality	No	Cluster_488
kmsd_bin.57146.fa	Medium-quality	No	Cluster_488
1196095.199.patric.fna	High-quality	Yes	Cluster_2361
MGYG-HGUT-03643.fna	High-quality	Yes	Cluster_1826
1588754.3.patric.fna	High-quality	Yes	Cluster_2013
ERP002469_bin.626.fa	Medium-quality	No	Cluster_2763
ERP003612_bin.6549.fa	Medium-quality	No	Cluster_2763
ERP003612_bin.6789.fa	Medium-quality	No	Cluster_2763
ERP003612_bin.6838.fa	Medium-quality	No	Cluster_2763
ERP005989_bin.5846.fa	Medium-quality	No	Cluster_2763
ERP010700_bin.10105.fa	High-quality	No	Cluster_2763
ERP010700_bin.11413.fa	Medium-quality	No	Cluster_2763
ERP010700_bin.11442.fa	Medium-quality	No	Cluster_2763
ERP010700_bin.11487.fa	Medium-quality	No	Cluster_2763
ERP010700_bin.2832.fa	High-quality	No	Cluster_2763
ERP012929_bin.2046.fa	High-quality	No	Cluster_2763
ERP012929_bin.20468.fa	Medium-quality	No	Cluster_2763
ERP012929_bin.20604.fa	Medium-quality	No	Cluster_2763
ERP012929_bin.20610.fa	Medium-quality	No	Cluster_2763
ERP012929_bin.20623.fa	Medium-quality	No	Cluster_2763
ERP012929_bin.20640.fa	Medium-quality	No	Cluster_2763
ERP012929_bin.8825.fa	High-quality	No	Cluster_2763
ERR525959_bin.49.fa	High-quality	No	Cluster_2763
ERR688523_bin.17.fa	Medium-quality	No	Cluster_2763
ERS235614_36.hgm.fna	High-quality	No	Cluster_2763
SRP002163_bin.3443.fa	Medium-quality	No	Cluster_2763
SRR5275412_bin.28.fa	Medium-quality	No	Cluster_2763
kmsd_bin.57237.fa	Medium-quality	No	Cluster_2763
SRR1761702_bin.44.fa	Medium-quality	No	Cluster_2763
ERP010700_bin.721.fa	High-quality	Yes	Cluster_2763
MGYG-HGUT-03650.fna	Medium-quality	Yes	Cluster_4840
SRP019038_bin.215.fa	High-quality	Yes	Cluster_2862
SRP096283_bin.5063.fa	High-quality	No	Cluster_2862
SRP096283_bin.5501.fa	High-quality	No	Cluster_2862
SRR769532_bin.16.fa	High-quality	No	Cluster_2862
GCA_000826065.2_Tessaracoccus_massiliensis_SIT6_genomic.fna	High-quality	Yes	Cluster_11
GCA_000173815.1_ASM17381v1_genomic.fna	High-quality	Yes	Cluster_699
ERP012929_bin.5507.fa	High-quality	Yes	Cluster_3807
ZeeviD_2015__PNP_Main_277_megahit__bin_38.fa	High-quality	No	Cluster_3807
GeversD_2014__SKBSTL068__bin_56.fa	High-quality	No	Cluster_412
SRP002163_bin.1538.fa	Medium-quality	No	Cluster_412
SRP002163_bin.2100.fa	High-quality	No	Cluster_412
SRP002163_bin.2205.fa	High-quality	No	Cluster_412
SRP002163_bin.2485.fa	High-quality	No	Cluster_412
SRP002163_bin.2925.fa	Medium-quality	No	Cluster_412
SRP002163_bin.2944.fa	High-quality	No	Cluster_412
SRP002163_bin.428.fa	High-quality	No	Cluster_412
SRP002163_bin.809.fa	High-quality	No	Cluster_412
SRP067325_bin.131.fa	High-quality	No	Cluster_412
SRP067325_bin.636.fa	High-quality	No	Cluster_412
SRP091570_bin.131.fa	High-quality	No	Cluster_412
SRP091570_bin.410.fa	High-quality	No	Cluster_412
SRP093965_bin.10137.fa	Medium-quality	No	Cluster_412
SRP093965_bin.3393.fa	Medium-quality	No	Cluster_412
SRP093965_bin.4338.fa	High-quality	No	Cluster_412
SRP093965_bin.5193.fa	High-quality	No	Cluster_412
SRP093965_bin.5352.fa	High-quality	No	Cluster_412
SRP093965_bin.6948.fa	Medium-quality	No	Cluster_412
SRP093965_bin.9992.fa	Medium-quality	No	Cluster_412
SRP096283_bin.1238.fa	High-quality	No	Cluster_412
SRP096283_bin.1265.fa	Medium-quality	No	Cluster_412
SRP096283_bin.1859.fa	Medium-quality	No	Cluster_412
SRP096283_bin.2185.fa	High-quality	No	Cluster_412
SRP096283_bin.2217.fa	Medium-quality	No	Cluster_412
SRP096283_bin.2825.fa	High-quality	No	Cluster_412
SRP096283_bin.2985.fa	High-quality	No	Cluster_412
SRP096283_bin.3085.fa	High-quality	No	Cluster_412
SRP096283_bin.4136.fa	Medium-quality	No	Cluster_412
SRP096283_bin.4350.fa	High-quality	No	Cluster_412
SRP096283_bin.4512.fa	High-quality	No	Cluster_412
SRP096283_bin.4722.fa	High-quality	No	Cluster_412
SRP096283_bin.4829.fa	High-quality	No	Cluster_412
SRP096283_bin.5357.fa	High-quality	No	Cluster_412
SRP096283_bin.5517.fa	Medium-quality	No	Cluster_412
SRP096283_bin.677.fa	High-quality	No	Cluster_412
SRP096283_bin.6951.fa	High-quality	No	Cluster_412
SRR2992894_bin.38.fa	High-quality	No	Cluster_412
SRR2992896_bin.36.fa	High-quality	No	Cluster_412
SRR4444766_bin.74.fa	High-quality	No	Cluster_412
SRR4451535_bin.13.fa	Medium-quality	No	Cluster_412
SRR4451556_bin.87.fa	Medium-quality	No	Cluster_412
SRR5056816_bin.41.fa	Medium-quality	No	Cluster_412
SRR5056890_bin.41.fa	Medium-quality	No	Cluster_412
SRR5056929_bin.11.fa	Medium-quality	No	Cluster_412
SRR5056968_bin.53.fa	High-quality	No	Cluster_412
SRR6028167_bin.10.fa	High-quality	No	Cluster_412
SRR6028168_bin.13.fa	High-quality	No	Cluster_412
SRR6028170_bin.27.fa	High-quality	No	Cluster_412
SRR6028303_bin.5.fa	Medium-quality	No	Cluster_412
SRR6028329_bin.10.fa	High-quality	No	Cluster_412
SRR6028388_bin.3.fa	High-quality	No	Cluster_412
SRR6028453_bin.13.fa	High-quality	No	Cluster_412
SRR6028486_bin.21.fa	Medium-quality	No	Cluster_412
SRR6028488_bin.29.fa	High-quality	No	Cluster_412
SRR6028566_bin.21.fa	Medium-quality	No	Cluster_412
SRR6028583_bin.12.fa	High-quality	No	Cluster_412
SRR6028617_bin.1.fa	High-quality	No	Cluster_412
SRS147652_45.hgm.fna	High-quality	No	Cluster_412
20298_3_63.fna	High-quality	Yes	Cluster_412
tijian_bin.7706.fa	Medium-quality	Yes	Cluster_5713
ERP005534_bin.3358.fa	Medium-quality	No	Cluster_5579
ERP008729_bin.66.fa	Medium-quality	No	Cluster_5579
ERP010700_bin.7003.fa	Medium-quality	No	Cluster_5579
ERP010700_bin.8207.fa	Medium-quality	No	Cluster_5579
ERP012177_bin.1128.fa	Medium-quality	No	Cluster_5579
ERP012929_bin.10325.fa	Medium-quality	No	Cluster_5579
ERP012929_bin.18214.fa	Medium-quality	No	Cluster_5579
ERP012929_bin.18696.fa	Medium-quality	No	Cluster_5579
ERP017091_bin.57.fa	Medium-quality	No	Cluster_5579
ERR1190824_bin.25.fa	Medium-quality	No	Cluster_5579
ERR1190936_bin.40.fa	Medium-quality	No	Cluster_5579
SRP045211_bin.1045.fa	Medium-quality	No	Cluster_5579
kmsd_bin.13424.fa	Medium-quality	No	Cluster_5579
kmsd_bin.35661.fa	Medium-quality	No	Cluster_5579
tijian_bin.22476.fa	Medium-quality	No	Cluster_5579
SRP002163_bin.2374.fa	Medium-quality	No	Cluster_5579
tijian_bin.8419.fa	Medium-quality	Yes	Cluster_5579
MGYG-HGUT-00791.fna	Medium-quality	No	Cluster_5579
ERP010700_bin.9531.fa	High-quality	Yes	Cluster_1268
MGYG-HGUT-04023.fna	High-quality	No	Cluster_1268
ERR414247_bin.37.fa	High-quality	No	Cluster_858
kmsd_bin.35879.fa	High-quality	No	Cluster_858
MGYG-HGUT-01921.fna	High-quality	Yes	Cluster_858
tijian_bin.6992.fa	High-quality	No	Cluster_858
ERP009131_bin.2216.fa	Medium-quality	No	Cluster_4167
ERP012929_bin.10187.fa	Medium-quality	No	Cluster_4167
ERP012929_bin.12237.fa	High-quality	No	Cluster_4167
ERP013562_bin.3104.fa	High-quality	No	Cluster_4167
ERR1190644_bin.17.fa	Medium-quality	No	Cluster_4167
ERR1913063_bin.38.fa	High-quality	No	Cluster_4167
ERS473251_31.hgm.fna	High-quality	No	Cluster_4167
MGYG-HGUT-04454.fna	High-quality	No	Cluster_4167
SRP080787_bin.2076.fa	High-quality	No	Cluster_4167
SRP080787_bin.3146.fa	High-quality	No	Cluster_4167
SRP090628_bin.3118.fa	High-quality	No	Cluster_4167
SRP095060_bin.2032.fa	High-quality	No	Cluster_4167
SRR4408118_bin.8.fa	Medium-quality	No	Cluster_4167
kmsd_bin.10224.fa	Medium-quality	No	Cluster_4167
kmsd_bin.12179.fa	High-quality	No	Cluster_4167
kmsd_bin.13774.fa	High-quality	No	Cluster_4167
kmsd_bin.21240.fa	Medium-quality	No	Cluster_4167
kmsd_bin.33496.fa	Medium-quality	No	Cluster_4167
kmsd_bin.39114.fa	Medium-quality	No	Cluster_4167
kmsd_bin.4008.fa	High-quality	No	Cluster_4167
kmsd_bin.49127.fa	Medium-quality	No	Cluster_4167
kmsd_bin.49565.fa	Medium-quality	No	Cluster_4167
kmsd_bin.49806.fa	High-quality	No	Cluster_4167
kmsd_bin.56530.fa	Medium-quality	No	Cluster_4167
kmsd_bin.56724.fa	High-quality	No	Cluster_4167
kmsd_bin.6160.fa	High-quality	No	Cluster_4167
kmsd_bin.9144.fa	High-quality	No	Cluster_4167
kmsd_bin.7807.fa	High-quality	No	Cluster_4167
ERR525916_bin.8.fa	High-quality	No	Cluster_4167
tijian_bin.1457.fa	High-quality	Yes	Cluster_4167
kmsd_bin.55913.fa	High-quality	No	Cluster_4167
ERP005989_bin.1120.fa	High-quality	Yes	Cluster_2833
ERP005989_bin.2933.fa	High-quality	No	Cluster_2833
ERR525873_bin.22.fa	Medium-quality	No	Cluster_2833
ERS473208_20.hgm.fna	High-quality	No	Cluster_2833
SRP090628_bin.2073.fa	High-quality	No	Cluster_2833
SRR4408176_bin.11.fa	Medium-quality	No	Cluster_2833
MGYG-HGUT-00295.fna	High-quality	No	Cluster_2833
ERP012929_bin.1761.fa	High-quality	Yes	Cluster_1164
MGYG-HGUT-04307.fna	Medium-quality	No	Cluster_1164
ERR414320_bin.25.fa	High-quality	No	Cluster_967
ERS396373_65.hgm.fna	High-quality	No	Cluster_967
ERP004605_bin.8286.fa	High-quality	Yes	Cluster_967
ERR589438_bin.18.fa	High-quality	Yes	Cluster_4592
883078.3.patric.fna	High-quality	Yes	Cluster_4104
VincentC_2016__MM025_megahit__bin_4.fa	High-quality	No	Cluster_4104
GCA_000169255.2_ASM16925v2_genomic.fna	High-quality	No	Cluster_257
14207_7_56.fna	High-quality	Yes	Cluster_257
MGYG-HGUT-03277.fna	High-quality	Yes	Cluster_1944
ERP003612_bin.719.fa	Medium-quality	No	Cluster_5578
ERP004605_bin.7101.fa	Medium-quality	No	Cluster_5578
ERP006678_bin.4437.fa	Medium-quality	No	Cluster_5578
ERP006678_bin.5598.fa	Medium-quality	No	Cluster_5578
ERP010700_bin.5522.fa	Medium-quality	No	Cluster_5578
ERP010700_bin.5813.fa	Medium-quality	No	Cluster_5578
ERP010700_bin.7892.fa	Medium-quality	No	Cluster_5578
ERP010700_bin.9127.fa	Medium-quality	No	Cluster_5578
ERP012177_bin.2784.fa	Medium-quality	No	Cluster_5578
ERP012929_bin.11795.fa	Medium-quality	No	Cluster_5578
ERP012929_bin.17188.fa	Medium-quality	No	Cluster_5578
ERP012929_bin.19871.fa	Medium-quality	No	Cluster_5578
ERP012929_bin.2549.fa	Medium-quality	No	Cluster_5578
ERP013562_bin.248.fa	Medium-quality	No	Cluster_5578
ERP013562_bin.3379.fa	Medium-quality	No	Cluster_5578
ERP017091_bin.2688.fa	Medium-quality	No	Cluster_5578
ERR1190545_bin.33.fa	Medium-quality	No	Cluster_5578
ERR414376_bin.18.fa	Medium-quality	No	Cluster_5578
LiJ_2014__O2_UC27-1__bin_34.fa	Medium-quality	No	Cluster_5578
SRP002163_bin.1909.fa	Medium-quality	No	Cluster_5578
SRP008047_bin.1129.fa	Medium-quality	No	Cluster_5578
kmsd_bin.17354.fa	Medium-quality	No	Cluster_5578
kmsd_bin.24602.fa	Medium-quality	No	Cluster_5578
kmsd_bin.27005.fa	Medium-quality	No	Cluster_5578
kmsd_bin.50810.fa	Medium-quality	No	Cluster_5578
kmsd_bin.55069.fa	Medium-quality	No	Cluster_5578
kmsd_bin.57844.fa	Medium-quality	No	Cluster_5578
tijian_bin.8234.fa	Medium-quality	No	Cluster_5578
MGYG-HGUT-04191.fna	Medium-quality	No	Cluster_5578
tijian_bin.38011.fa	Medium-quality	Yes	Cluster_5578
tijian_bin.34880.fa	Medium-quality	No	Cluster_5578
tijian_bin.33687.fa	Medium-quality	No	Cluster_5578
ERP005534_bin.4524.fa	Medium-quality	No	Cluster_80
ERP005860_bin.2704.fa	Medium-quality	No	Cluster_80
ERP005989_bin.105.fa	Medium-quality	No	Cluster_80
ERP005989_bin.2160.fa	High-quality	No	Cluster_80
ERP006678_bin.5792.fa	Medium-quality	No	Cluster_80
ERP012177_bin.1323.fa	High-quality	No	Cluster_80
ERP012929_bin.10885.fa	High-quality	No	Cluster_80
ERP012929_bin.741.fa	High-quality	No	Cluster_80
ERP012929_bin.7852.fa	Medium-quality	No	Cluster_80
ERP013562_bin.1735.fa	Medium-quality	No	Cluster_80
ERP015450_bin.1012.fa	Medium-quality	No	Cluster_80
ERP015450_bin.1333.fa	Medium-quality	No	Cluster_80
ERP015450_bin.1525.fa	High-quality	No	Cluster_80
ERP015450_bin.3096.fa	High-quality	No	Cluster_80
ERP015450_bin.726.fa	Medium-quality	No	Cluster_80
ERP017091_bin.616.fa	High-quality	No	Cluster_80
ERR1018253_bin.57.fa	Medium-quality	No	Cluster_80
ERR1018267_bin.41.fa	Medium-quality	No	Cluster_80
ERR1190565_bin.47.fa	Medium-quality	No	Cluster_80
ERR1190595_bin.48.fa	High-quality	No	Cluster_80
ERR1190660_bin.41.fa	Medium-quality	No	Cluster_80
ERR1190895_bin.1.fa	High-quality	No	Cluster_80
ERR1190939_bin.76.fa	Medium-quality	No	Cluster_80
ERR1190962_bin.38.fa	Medium-quality	No	Cluster_80
ERR1620270_bin.5.fa	Medium-quality	No	Cluster_80
ERR414251_bin.52.fa	Medium-quality	No	Cluster_80
ERR589513_bin.30.fa	High-quality	No	Cluster_80
ERS537249_18.hgm.fna	High-quality	No	Cluster_80
GCA_003470225.1_ASM347022v1_genomic.fna	High-quality	No	Cluster_80
SRP008047_bin.637.fa	High-quality	No	Cluster_80
SRP011011_bin.1832.fa	Medium-quality	No	Cluster_80
SRP011011_bin.3383.fa	Medium-quality	No	Cluster_80
SRP080787_bin.2834.fa	High-quality	No	Cluster_80
SRP095060_bin.1146.fa	Medium-quality	No	Cluster_80
SRP095060_bin.1376.fa	Medium-quality	No	Cluster_80
SRP095060_bin.185.fa	High-quality	No	Cluster_80
SRP095060_bin.2183.fa	Medium-quality	No	Cluster_80
SRP095060_bin.634.fa	High-quality	No	Cluster_80
SRP095580_bin.1343.fa	Medium-quality	No	Cluster_80
SRP095580_bin.686.fa	High-quality	No	Cluster_80
SRP096283_bin.1153.fa	High-quality	No	Cluster_80
SRP096283_bin.4406.fa	Medium-quality	No	Cluster_80
SRR341657_bin.8.fa	High-quality	No	Cluster_80
SRR5091463_bin.26.fa	High-quality	No	Cluster_80
SRR5127417_bin.14.fa	High-quality	No	Cluster_80
SRR5127421_bin.10.fa	High-quality	No	Cluster_80
SRR6028236_bin.23.fa	Medium-quality	No	Cluster_80
SRR6028239_bin.12.fa	Medium-quality	No	Cluster_80
kmsd_bin.14786.fa	High-quality	No	Cluster_80
kmsd_bin.15266.fa	High-quality	No	Cluster_80
kmsd_bin.16183.fa	High-quality	No	Cluster_80
kmsd_bin.21285.fa	High-quality	No	Cluster_80
kmsd_bin.2384.fa	High-quality	No	Cluster_80
kmsd_bin.26594.fa	High-quality	No	Cluster_80
kmsd_bin.27095.fa	High-quality	No	Cluster_80
kmsd_bin.27548.fa	High-quality	No	Cluster_80
kmsd_bin.27644.fa	Medium-quality	No	Cluster_80
kmsd_bin.27694.fa	High-quality	No	Cluster_80
kmsd_bin.28392.fa	Medium-quality	No	Cluster_80
kmsd_bin.28586.fa	Medium-quality	No	Cluster_80
kmsd_bin.30502.fa	Medium-quality	No	Cluster_80
kmsd_bin.31226.fa	High-quality	No	Cluster_80
kmsd_bin.33046.fa	Medium-quality	No	Cluster_80
kmsd_bin.37744.fa	High-quality	No	Cluster_80
kmsd_bin.38149.fa	Medium-quality	No	Cluster_80
kmsd_bin.38590.fa	High-quality	No	Cluster_80
kmsd_bin.39115.fa	Medium-quality	No	Cluster_80
kmsd_bin.42142.fa	Medium-quality	No	Cluster_80
kmsd_bin.43272.fa	Medium-quality	No	Cluster_80
kmsd_bin.43517.fa	High-quality	No	Cluster_80
kmsd_bin.43640.fa	High-quality	No	Cluster_80
kmsd_bin.43881.fa	Medium-quality	No	Cluster_80
kmsd_bin.45889.fa	High-quality	No	Cluster_80
kmsd_bin.49795.fa	Medium-quality	No	Cluster_80
kmsd_bin.53328.fa	Medium-quality	No	Cluster_80
kmsd_bin.54808.fa	High-quality	No	Cluster_80
kmsd_bin.55001.fa	Medium-quality	No	Cluster_80
kmsd_bin.55706.fa	High-quality	No	Cluster_80
kmsd_bin.6273.fa	Medium-quality	No	Cluster_80
kmsd_bin.6430.fa	High-quality	No	Cluster_80
kmsd_bin.6732.fa	High-quality	No	Cluster_80
kmsd_bin.8202.fa	Medium-quality	No	Cluster_80
kmsd_bin.9160.fa	Medium-quality	No	Cluster_80
kmsd_bin.9824.fa	High-quality	No	Cluster_80
kmsd_bin.9947.fa	High-quality	No	Cluster_80
tijian_bin.14793.fa	High-quality	No	Cluster_80
tijian_bin.17232.fa	Medium-quality	No	Cluster_80
tijian_bin.20908.fa	Medium-quality	No	Cluster_80
tijian_bin.21038.fa	Medium-quality	No	Cluster_80
tijian_bin.21978.fa	Medium-quality	No	Cluster_80
tijian_bin.23450.fa	High-quality	No	Cluster_80
tijian_bin.2511.fa	High-quality	No	Cluster_80
tijian_bin.26940.fa	Medium-quality	No	Cluster_80
tijian_bin.28636.fa	High-quality	No	Cluster_80
tijian_bin.34520.fa	High-quality	No	Cluster_80
tijian_bin.40146.fa	Medium-quality	No	Cluster_80
tijian_bin.44107.fa	Medium-quality	No	Cluster_80
tijian_bin.46100.fa	Medium-quality	No	Cluster_80
tijian_bin.6911.fa	Medium-quality	No	Cluster_80
tijian_bin.8483.fa	Medium-quality	No	Cluster_80
tijian_bin.352.fa	High-quality	No	Cluster_80
kmsd_bin.8940.fa	Medium-quality	No	Cluster_80
tijian_bin.29911.fa	Medium-quality	No	Cluster_80
GCA_000155955.1_ASM15595v1_genomic.fna	High-quality	Yes	Cluster_80
tijian_bin.9274.fa	High-quality	No	Cluster_80
LiJ_2017__H1M313811__bin_38.fa	High-quality	No	Cluster_80
BritoIL_2016__M1_27_ST__bin_23.fa	High-quality	Yes	Cluster_2527
Obregon-TitoAJ_2015__SM41__bin_46.fa	Medium-quality	No	Cluster_4564
kmsd_bin.37070.fa	Medium-quality	No	Cluster_4564
MGYG-HGUT-03672.fna	High-quality	Yes	Cluster_4564
14670_1_64.fna	High-quality	No	Cluster_75
1490.6.patric.fna	High-quality	No	Cluster_75
12718_7_9.fna	High-quality	Yes	Cluster_75
MGYG-HGUT-03397.fna	High-quality	Yes	Cluster_4681
CosteaPI_2017__SID713B044-11-0-0__bin_44.fa	High-quality	No	Cluster_2926
ERP002061_bin.1388.fa	High-quality	No	Cluster_2926
ERP004605_bin.5093.fa	High-quality	No	Cluster_2926
ERP005860_bin.3484.fa	High-quality	No	Cluster_2926
ERP006678_bin.4555.fa	High-quality	No	Cluster_2926
ERP012929_bin.5600.fa	High-quality	Yes	Cluster_2926
ERP012929_bin.8031.fa	High-quality	No	Cluster_2926
ERS537369_64.hgm.fna	High-quality	No	Cluster_2926
MGYG-HGUT-01975.fna	High-quality	No	Cluster_2926
SRP066479_bin.482.fa	High-quality	No	Cluster_2926
SRP080787_bin.2109.fa	High-quality	No	Cluster_2926
SRP080787_bin.2138.fa	High-quality	No	Cluster_2926
SRP080787_bin.3092.fa	High-quality	No	Cluster_2926
SRP080787_bin.3315.fa	High-quality	No	Cluster_2926
SRP080787_bin.3374.fa	Medium-quality	No	Cluster_2926
SRP080787_bin.980.fa	Medium-quality	No	Cluster_2926
SRP093965_bin.700.fa	Medium-quality	No	Cluster_2926
SRP096283_bin.1011.fa	High-quality	No	Cluster_2926
SRP096283_bin.3741.fa	High-quality	No	Cluster_2926
tijian_bin.119.fa	Medium-quality	No	Cluster_2926
tijian_bin.29438.fa	Medium-quality	No	Cluster_2926
tijian_bin.38420.fa	Medium-quality	No	Cluster_2926
tijian_bin.38659.fa	High-quality	No	Cluster_2926
1122994.3.patric.fna	High-quality	Yes	Cluster_744
SRP091570_bin.2816.fa	Medium-quality	No	Cluster_744
SRR4481730_bin.34.fa	Medium-quality	No	Cluster_744
DRR042316_bin.38.fa	Medium-quality	No	Cluster_3259
DRR042356_bin.33.fa	High-quality	No	Cluster_3259
DRR042360_bin.33.fa	Medium-quality	No	Cluster_3259
ERP000108_bin.1089.fa	Medium-quality	No	Cluster_3259
ERP000108_bin.1125.fa	Medium-quality	No	Cluster_3259
ERP000108_bin.1157.fa	Medium-quality	No	Cluster_3259
ERP000108_bin.1171.fa	High-quality	No	Cluster_3259
ERP000108_bin.1271.fa	High-quality	No	Cluster_3259
ERP000108_bin.143.fa	High-quality	No	Cluster_3259
ERP000108_bin.1432.fa	Medium-quality	No	Cluster_3259
ERP000108_bin.1555.fa	High-quality	No	Cluster_3259
ERP000108_bin.1587.fa	Medium-quality	No	Cluster_3259
ERP000108_bin.1620.fa	Medium-quality	No	Cluster_3259
ERP000108_bin.172.fa	High-quality	No	Cluster_3259
ERP000108_bin.1720.fa	Medium-quality	No	Cluster_3259
ERP000108_bin.1768.fa	Medium-quality	No	Cluster_3259
ERP000108_bin.300.fa	Medium-quality	No	Cluster_3259
ERP000108_bin.352.fa	Medium-quality	No	Cluster_3259
ERP000108_bin.383.fa	Medium-quality	No	Cluster_3259
ERP000108_bin.449.fa	High-quality	No	Cluster_3259
ERP000108_bin.663.fa	High-quality	No	Cluster_3259
ERP000108_bin.698.fa	High-quality	No	Cluster_3259
ERP000108_bin.715.fa	Medium-quality	No	Cluster_3259
ERP000108_bin.866.fa	High-quality	No	Cluster_3259
ERP000108_bin.923.fa	Medium-quality	No	Cluster_3259
ERP002061_bin.1008.fa	High-quality	No	Cluster_3259
ERP002061_bin.101.fa	High-quality	No	Cluster_3259
ERP002061_bin.1064.fa	Medium-quality	No	Cluster_3259
ERP002061_bin.1129.fa	High-quality	No	Cluster_3259
ERP002061_bin.1275.fa	High-quality	No	Cluster_3259
ERP002061_bin.1305.fa	Medium-quality	No	Cluster_3259
ERP002061_bin.1654.fa	Medium-quality	No	Cluster_3259
ERP002061_bin.1701.fa	High-quality	No	Cluster_3259
ERP002061_bin.1760.fa	High-quality	No	Cluster_3259
ERP002061_bin.1830.fa	Medium-quality	No	Cluster_3259
ERP002061_bin.2142.fa	Medium-quality	No	Cluster_3259
ERP002061_bin.2392.fa	Medium-quality	No	Cluster_3259
ERP002061_bin.2438.fa	Medium-quality	No	Cluster_3259
ERP002061_bin.2580.fa	Medium-quality	No	Cluster_3259
ERP002061_bin.2615.fa	High-quality	No	Cluster_3259
ERP002061_bin.2663.fa	Medium-quality	No	Cluster_3259
ERP002061_bin.2692.fa	High-quality	No	Cluster_3259
ERP002061_bin.2754.fa	High-quality	No	Cluster_3259
ERP002061_bin.2886.fa	Medium-quality	No	Cluster_3259
ERP002061_bin.3025.fa	High-quality	No	Cluster_3259
ERP002061_bin.3078.fa	Medium-quality	No	Cluster_3259
ERP002061_bin.3150.fa	High-quality	No	Cluster_3259
ERP002061_bin.3185.fa	Medium-quality	No	Cluster_3259
ERP002061_bin.3206.fa	High-quality	No	Cluster_3259
ERP002061_bin.3486.fa	Medium-quality	No	Cluster_3259
ERP002061_bin.3953.fa	High-quality	No	Cluster_3259
ERP002061_bin.4057.fa	Medium-quality	No	Cluster_3259
ERP002061_bin.4116.fa	Medium-quality	No	Cluster_3259
ERP002061_bin.4235.fa	Medium-quality	No	Cluster_3259
ERP002061_bin.4306.fa	Medium-quality	No	Cluster_3259
ERP002061_bin.4549.fa	High-quality	No	Cluster_3259
ERP002061_bin.4582.fa	High-quality	No	Cluster_3259
ERP002061_bin.4638.fa	Medium-quality	No	Cluster_3259
ERP002061_bin.4674.fa	Medium-quality	No	Cluster_3259
ERP002061_bin.4761.fa	High-quality	No	Cluster_3259
ERP002061_bin.4897.fa	Medium-quality	No	Cluster_3259
ERP002061_bin.51.fa	Medium-quality	No	Cluster_3259
ERP002061_bin.545.fa	High-quality	No	Cluster_3259
ERP002061_bin.625.fa	Medium-quality	No	Cluster_3259
ERP002061_bin.687.fa	Medium-quality	No	Cluster_3259
ERP002469_bin.1037.fa	Medium-quality	No	Cluster_3259
ERP002469_bin.1079.fa	Medium-quality	No	Cluster_3259
ERP002469_bin.1103.fa	High-quality	No	Cluster_3259
ERP002469_bin.1119.fa	High-quality	No	Cluster_3259
ERP002469_bin.123.fa	High-quality	No	Cluster_3259
ERP002469_bin.1249.fa	High-quality	No	Cluster_3259
ERP002469_bin.1261.fa	High-quality	No	Cluster_3259
ERP002469_bin.1289.fa	High-quality	No	Cluster_3259
ERP002469_bin.1324.fa	High-quality	No	Cluster_3259
ERP002469_bin.1355.fa	High-quality	No	Cluster_3259
ERP002469_bin.1427.fa	High-quality	No	Cluster_3259
ERP002469_bin.1456.fa	High-quality	No	Cluster_3259
ERP002469_bin.147.fa	High-quality	No	Cluster_3259
ERP002469_bin.1483.fa	High-quality	No	Cluster_3259
ERP002469_bin.1510.fa	High-quality	No	Cluster_3259
ERP002469_bin.1533.fa	Medium-quality	No	Cluster_3259
ERP002469_bin.1603.fa	Medium-quality	No	Cluster_3259
ERP002469_bin.162.fa	High-quality	No	Cluster_3259
ERP002469_bin.1671.fa	Medium-quality	No	Cluster_3259
ERP002469_bin.1685.fa	Medium-quality	No	Cluster_3259
ERP002469_bin.1724.fa	High-quality	No	Cluster_3259
ERP002469_bin.176.fa	Medium-quality	No	Cluster_3259
ERP002469_bin.1865.fa	Medium-quality	No	Cluster_3259
ERP002469_bin.1881.fa	High-quality	No	Cluster_3259
ERP002469_bin.1918.fa	Medium-quality	No	Cluster_3259
ERP002469_bin.1963.fa	Medium-quality	No	Cluster_3259
ERP002469_bin.1997.fa	Medium-quality	No	Cluster_3259
ERP002469_bin.2009.fa	High-quality	No	Cluster_3259
ERP002469_bin.2031.fa	High-quality	No	Cluster_3259
ERP002469_bin.2048.fa	Medium-quality	No	Cluster_3259
ERP002469_bin.2067.fa	High-quality	No	Cluster_3259
ERP002469_bin.2112.fa	High-quality	No	Cluster_3259
ERP002469_bin.2142.fa	Medium-quality	No	Cluster_3259
ERP002469_bin.2213.fa	High-quality	No	Cluster_3259
ERP002469_bin.2259.fa	Medium-quality	No	Cluster_3259
ERP002469_bin.233.fa	High-quality	No	Cluster_3259
ERP002469_bin.2340.fa	High-quality	No	Cluster_3259
ERP002469_bin.2368.fa	High-quality	No	Cluster_3259
ERP002469_bin.2425.fa	High-quality	No	Cluster_3259
ERP002469_bin.2443.fa	High-quality	No	Cluster_3259
ERP002469_bin.2462.fa	High-quality	No	Cluster_3259
ERP002469_bin.251.fa	High-quality	No	Cluster_3259
ERP002469_bin.2518.fa	Medium-quality	No	Cluster_3259
ERP002469_bin.2537.fa	High-quality	No	Cluster_3259
ERP002469_bin.2567.fa	Medium-quality	No	Cluster_3259
ERP002469_bin.2586.fa	High-quality	No	Cluster_3259
ERP002469_bin.2660.fa	Medium-quality	No	Cluster_3259
ERP002469_bin.267.fa	High-quality	No	Cluster_3259
ERP002469_bin.2687.fa	High-quality	No	Cluster_3259
ERP002469_bin.2732.fa	High-quality	No	Cluster_3259
ERP002469_bin.2751.fa	High-quality	No	Cluster_3259
ERP002469_bin.2774.fa	High-quality	No	Cluster_3259
ERP002469_bin.328.fa	Medium-quality	No	Cluster_3259
ERP002469_bin.347.fa	High-quality	No	Cluster_3259
ERP002469_bin.399.fa	High-quality	No	Cluster_3259
ERP002469_bin.416.fa	High-quality	No	Cluster_3259
ERP002469_bin.443.fa	High-quality	No	Cluster_3259
ERP002469_bin.479.fa	Medium-quality	No	Cluster_3259
ERP002469_bin.529.fa	Medium-quality	No	Cluster_3259
ERP002469_bin.556.fa	High-quality	No	Cluster_3259
ERP002469_bin.601.fa	High-quality	No	Cluster_3259
ERP002469_bin.612.fa	High-quality	No	Cluster_3259
ERP002469_bin.639.fa	High-quality	No	Cluster_3259
ERP002469_bin.707.fa	Medium-quality	No	Cluster_3259
ERP002469_bin.717.fa	High-quality	No	Cluster_3259
ERP002469_bin.738.fa	High-quality	No	Cluster_3259
ERP002469_bin.762.fa	High-quality	No	Cluster_3259
ERP002469_bin.802.fa	High-quality	No	Cluster_3259
ERP002469_bin.824.fa	High-quality	No	Cluster_3259
ERP002469_bin.862.fa	High-quality	No	Cluster_3259
ERP002469_bin.877.fa	High-quality	No	Cluster_3259
ERP002469_bin.933.fa	High-quality	No	Cluster_3259
ERP002469_bin.949.fa	High-quality	No	Cluster_3259
ERP002469_bin.995.fa	High-quality	No	Cluster_3259
ERP003612_bin.1014.fa	High-quality	No	Cluster_3259
ERP003612_bin.1070.fa	High-quality	No	Cluster_3259
ERP003612_bin.1163.fa	Medium-quality	No	Cluster_3259
ERP003612_bin.1193.fa	Medium-quality	No	Cluster_3259
ERP003612_bin.1248.fa	Medium-quality	No	Cluster_3259
ERP003612_bin.1277.fa	High-quality	No	Cluster_3259
ERP003612_bin.1404.fa	High-quality	No	Cluster_3259
ERP003612_bin.1524.fa	Medium-quality	No	Cluster_3259
ERP003612_bin.16.fa	Medium-quality	No	Cluster_3259
ERP003612_bin.1676.fa	Medium-quality	No	Cluster_3259
ERP003612_bin.1737.fa	High-quality	No	Cluster_3259
ERP003612_bin.1821.fa	Medium-quality	No	Cluster_3259
ERP003612_bin.1853.fa	Medium-quality	No	Cluster_3259
ERP003612_bin.1880.fa	High-quality	No	Cluster_3259
ERP003612_bin.199.fa	High-quality	No	Cluster_3259
ERP003612_bin.2061.fa	High-quality	No	Cluster_3259
ERP003612_bin.2116.fa	Medium-quality	No	Cluster_3259
ERP003612_bin.2141.fa	High-quality	No	Cluster_3259
ERP003612_bin.232.fa	Medium-quality	No	Cluster_3259
ERP003612_bin.2424.fa	High-quality	No	Cluster_3259
ERP003612_bin.2492.fa	Medium-quality	No	Cluster_3259
ERP003612_bin.2634.fa	High-quality	No	Cluster_3259
ERP003612_bin.2834.fa	High-quality	No	Cluster_3259
ERP003612_bin.2976.fa	Medium-quality	No	Cluster_3259
ERP003612_bin.307.fa	High-quality	No	Cluster_3259
ERP003612_bin.3077.fa	High-quality	No	Cluster_3259
ERP003612_bin.3117.fa	High-quality	No	Cluster_3259
ERP003612_bin.3160.fa	Medium-quality	No	Cluster_3259
ERP003612_bin.3202.fa	High-quality	No	Cluster_3259
ERP003612_bin.3299.fa	High-quality	No	Cluster_3259
ERP003612_bin.3460.fa	High-quality	No	Cluster_3259
ERP003612_bin.3554.fa	High-quality	No	Cluster_3259
ERP003612_bin.3594.fa	Medium-quality	No	Cluster_3259
ERP003612_bin.364.fa	Medium-quality	No	Cluster_3259
ERP003612_bin.3661.fa	Medium-quality	No	Cluster_3259
ERP003612_bin.3806.fa	High-quality	No	Cluster_3259
ERP003612_bin.3877.fa	High-quality	No	Cluster_3259
ERP003612_bin.3993.fa	High-quality	No	Cluster_3259
ERP003612_bin.403.fa	Medium-quality	No	Cluster_3259
ERP003612_bin.4039.fa	Medium-quality	No	Cluster_3259
ERP003612_bin.4082.fa	Medium-quality	No	Cluster_3259
ERP003612_bin.41.fa	High-quality	No	Cluster_3259
ERP003612_bin.4197.fa	High-quality	No	Cluster_3259
ERP003612_bin.4321.fa	High-quality	No	Cluster_3259
ERP003612_bin.4378.fa	High-quality	No	Cluster_3259
ERP003612_bin.4406.fa	High-quality	No	Cluster_3259
ERP003612_bin.441.fa	High-quality	No	Cluster_3259
ERP003612_bin.4462.fa	High-quality	No	Cluster_3259
ERP003612_bin.4561.fa	Medium-quality	No	Cluster_3259
ERP003612_bin.4743.fa	High-quality	No	Cluster_3259
ERP003612_bin.4778.fa	High-quality	No	Cluster_3259
ERP003612_bin.485.fa	High-quality	No	Cluster_3259
ERP003612_bin.4954.fa	High-quality	No	Cluster_3259
ERP003612_bin.5017.fa	High-quality	No	Cluster_3259
ERP003612_bin.5041.fa	High-quality	No	Cluster_3259
ERP003612_bin.5117.fa	Medium-quality	No	Cluster_3259
ERP003612_bin.5148.fa	Medium-quality	No	Cluster_3259
ERP003612_bin.5266.fa	High-quality	No	Cluster_3259
ERP003612_bin.5344.fa	High-quality	No	Cluster_3259
ERP003612_bin.5407.fa	Medium-quality	No	Cluster_3259
ERP003612_bin.5475.fa	Medium-quality	No	Cluster_3259
ERP003612_bin.550.fa	High-quality	No	Cluster_3259
ERP003612_bin.5593.fa	High-quality	No	Cluster_3259
ERP003612_bin.5672.fa	Medium-quality	No	Cluster_3259
ERP003612_bin.5699.fa	High-quality	No	Cluster_3259
ERP003612_bin.5727.fa	High-quality	No	Cluster_3259
ERP003612_bin.5825.fa	High-quality	No	Cluster_3259
ERP003612_bin.5874.fa	High-quality	No	Cluster_3259
ERP003612_bin.5923.fa	Medium-quality	No	Cluster_3259
ERP003612_bin.5960.fa	High-quality	No	Cluster_3259
ERP003612_bin.6127.fa	Medium-quality	No	Cluster_3259
ERP003612_bin.6175.fa	High-quality	No	Cluster_3259
ERP003612_bin.6210.fa	Medium-quality	No	Cluster_3259
ERP003612_bin.6323.fa	Medium-quality	No	Cluster_3259
ERP003612_bin.6360.fa	High-quality	No	Cluster_3259
ERP003612_bin.6466.fa	High-quality	No	Cluster_3259
ERP003612_bin.6508.fa	Medium-quality	No	Cluster_3259
ERP003612_bin.6570.fa	High-quality	No	Cluster_3259
ERP003612_bin.6650.fa	Medium-quality	No	Cluster_3259
ERP003612_bin.6689.fa	High-quality	No	Cluster_3259
ERP003612_bin.6793.fa	Medium-quality	No	Cluster_3259
ERP003612_bin.6814.fa	Medium-quality	No	Cluster_3259
ERP003612_bin.6835.fa	Medium-quality	No	Cluster_3259
ERP003612_bin.818.fa	Medium-quality	No	Cluster_3259
ERP003612_bin.865.fa	Medium-quality	No	Cluster_3259
ERP003612_bin.960.fa	Medium-quality	No	Cluster_3259
ERP004605_bin.1003.fa	Medium-quality	No	Cluster_3259
ERP004605_bin.1033.fa	High-quality	No	Cluster_3259
ERP004605_bin.1137.fa	Medium-quality	No	Cluster_3259
ERP004605_bin.1173.fa	Medium-quality	No	Cluster_3259
ERP004605_bin.121.fa	High-quality	No	Cluster_3259
ERP004605_bin.13.fa	High-quality	No	Cluster_3259
ERP004605_bin.1322.fa	Medium-quality	No	Cluster_3259
ERP004605_bin.1396.fa	Medium-quality	No	Cluster_3259
ERP004605_bin.1458.fa	Medium-quality	No	Cluster_3259
ERP004605_bin.1580.fa	Medium-quality	No	Cluster_3259
ERP004605_bin.1824.fa	High-quality	No	Cluster_3259
ERP004605_bin.1875.fa	Medium-quality	No	Cluster_3259
ERP004605_bin.199.fa	High-quality	No	Cluster_3259
ERP004605_bin.2060.fa	Medium-quality	No	Cluster_3259
ERP004605_bin.2170.fa	High-quality	No	Cluster_3259
ERP004605_bin.2241.fa	High-quality	No	Cluster_3259
ERP004605_bin.225.fa	High-quality	No	Cluster_3259
ERP004605_bin.2458.fa	Medium-quality	No	Cluster_3259
ERP004605_bin.2489.fa	High-quality	No	Cluster_3259
ERP004605_bin.2529.fa	Medium-quality	No	Cluster_3259
ERP004605_bin.2633.fa	Medium-quality	No	Cluster_3259
ERP004605_bin.2831.fa	Medium-quality	No	Cluster_3259
ERP004605_bin.2856.fa	High-quality	No	Cluster_3259
ERP004605_bin.2898.fa	High-quality	No	Cluster_3259
ERP004605_bin.2929.fa	Medium-quality	No	Cluster_3259
ERP004605_bin.293.fa	Medium-quality	No	Cluster_3259
ERP004605_bin.2980.fa	High-quality	No	Cluster_3259
ERP004605_bin.3059.fa	Medium-quality	No	Cluster_3259
ERP004605_bin.3162.fa	Medium-quality	No	Cluster_3259
ERP004605_bin.3258.fa	High-quality	No	Cluster_3259
ERP004605_bin.3328.fa	Medium-quality	No	Cluster_3259
ERP004605_bin.3413.fa	High-quality	No	Cluster_3259
ERP004605_bin.3506.fa	Medium-quality	No	Cluster_3259
ERP004605_bin.3549.fa	High-quality	No	Cluster_3259
ERP004605_bin.3586.fa	High-quality	No	Cluster_3259
ERP004605_bin.3609.fa	High-quality	No	Cluster_3259
ERP004605_bin.3922.fa	Medium-quality	No	Cluster_3259
ERP004605_bin.3952.fa	High-quality	No	Cluster_3259
ERP004605_bin.4076.fa	High-quality	No	Cluster_3259
ERP004605_bin.4124.fa	High-quality	No	Cluster_3259
ERP004605_bin.4238.fa	High-quality	No	Cluster_3259
ERP004605_bin.4276.fa	Medium-quality	No	Cluster_3259
ERP004605_bin.4320.fa	High-quality	No	Cluster_3259
ERP004605_bin.4634.fa	Medium-quality	No	Cluster_3259
ERP004605_bin.4787.fa	High-quality	No	Cluster_3259
ERP004605_bin.4908.fa	High-quality	No	Cluster_3259
ERP004605_bin.498.fa	High-quality	No	Cluster_3259
ERP004605_bin.5163.fa	Medium-quality	No	Cluster_3259
ERP004605_bin.5265.fa	High-quality	No	Cluster_3259
ERP004605_bin.5294.fa	High-quality	No	Cluster_3259
ERP004605_bin.5344.fa	Medium-quality	No	Cluster_3259
ERP004605_bin.5379.fa	Medium-quality	No	Cluster_3259
ERP004605_bin.5618.fa	Medium-quality	No	Cluster_3259
ERP004605_bin.5716.fa	High-quality	No	Cluster_3259
ERP004605_bin.5790.fa	High-quality	No	Cluster_3259
ERP004605_bin.5886.fa	Medium-quality	No	Cluster_3259
ERP004605_bin.5902.fa	High-quality	No	Cluster_3259
ERP004605_bin.6107.fa	Medium-quality	No	Cluster_3259
ERP004605_bin.6137.fa	High-quality	No	Cluster_3259
ERP004605_bin.623.fa	High-quality	No	Cluster_3259
ERP004605_bin.6258.fa	High-quality	No	Cluster_3259
ERP004605_bin.6379.fa	Medium-quality	No	Cluster_3259
ERP004605_bin.6441.fa	High-quality	No	Cluster_3259
ERP004605_bin.6500.fa	Medium-quality	No	Cluster_3259
ERP004605_bin.6536.fa	High-quality	No	Cluster_3259
ERP004605_bin.6580.fa	High-quality	No	Cluster_3259
ERP004605_bin.6673.fa	Medium-quality	No	Cluster_3259
ERP004605_bin.6736.fa	High-quality	No	Cluster_3259
ERP004605_bin.6772.fa	High-quality	No	Cluster_3259
ERP004605_bin.6868.fa	Medium-quality	No	Cluster_3259
ERP004605_bin.6905.fa	Medium-quality	No	Cluster_3259
ERP004605_bin.7020.fa	Medium-quality	No	Cluster_3259
ERP004605_bin.7050.fa	High-quality	No	Cluster_3259
ERP004605_bin.710.fa	High-quality	No	Cluster_3259
ERP004605_bin.7231.fa	High-quality	No	Cluster_3259
ERP004605_bin.7307.fa	High-quality	No	Cluster_3259
ERP004605_bin.7393.fa	High-quality	No	Cluster_3259
ERP004605_bin.7542.fa	High-quality	No	Cluster_3259
ERP004605_bin.7645.fa	High-quality	No	Cluster_3259
ERP004605_bin.7723.fa	High-quality	No	Cluster_3259
ERP004605_bin.7751.fa	High-quality	No	Cluster_3259
ERP004605_bin.7847.fa	High-quality	No	Cluster_3259
ERP004605_bin.7907.fa	Medium-quality	No	Cluster_3259
ERP004605_bin.8022.fa	Medium-quality	No	Cluster_3259
ERP004605_bin.8120.fa	High-quality	No	Cluster_3259
ERP004605_bin.8183.fa	High-quality	No	Cluster_3259
ERP004605_bin.8237.fa	High-quality	No	Cluster_3259
ERP004605_bin.8346.fa	Medium-quality	No	Cluster_3259
ERP004605_bin.8388.fa	Medium-quality	No	Cluster_3259
ERP004605_bin.89.fa	Medium-quality	No	Cluster_3259
ERP004605_bin.894.fa	High-quality	No	Cluster_3259
ERP004605_bin.915.fa	High-quality	No	Cluster_3259
ERP004605_bin.960.fa	Medium-quality	No	Cluster_3259
ERP005534_bin.1080.fa	High-quality	No	Cluster_3259
ERP005534_bin.1121.fa	Medium-quality	No	Cluster_3259
ERP005534_bin.1147.fa	High-quality	No	Cluster_3259
ERP005534_bin.1203.fa	High-quality	No	Cluster_3259
ERP005534_bin.1314.fa	High-quality	No	Cluster_3259
ERP005534_bin.1339.fa	High-quality	No	Cluster_3259
ERP005534_bin.1440.fa	High-quality	No	Cluster_3259
ERP005534_bin.1508.fa	High-quality	No	Cluster_3259
ERP005534_bin.1629.fa	High-quality	No	Cluster_3259
ERP005534_bin.1655.fa	High-quality	No	Cluster_3259
ERP005534_bin.1687.fa	High-quality	No	Cluster_3259
ERP005534_bin.1729.fa	High-quality	No	Cluster_3259
ERP005534_bin.185.fa	Medium-quality	No	Cluster_3259
ERP005534_bin.1858.fa	High-quality	No	Cluster_3259
ERP005534_bin.1909.fa	Medium-quality	No	Cluster_3259
ERP005534_bin.1940.fa	High-quality	No	Cluster_3259
ERP005534_bin.1974.fa	High-quality	No	Cluster_3259
ERP005534_bin.2026.fa	Medium-quality	No	Cluster_3259
ERP005534_bin.2154.fa	High-quality	No	Cluster_3259
ERP005534_bin.2409.fa	Medium-quality	No	Cluster_3259
ERP005534_bin.2518.fa	High-quality	No	Cluster_3259
ERP005534_bin.2601.fa	High-quality	No	Cluster_3259
ERP005534_bin.2795.fa	Medium-quality	No	Cluster_3259
ERP005534_bin.2826.fa	Medium-quality	No	Cluster_3259
ERP005534_bin.2958.fa	Medium-quality	No	Cluster_3259
ERP005534_bin.3037.fa	High-quality	No	Cluster_3259
ERP005534_bin.3176.fa	High-quality	No	Cluster_3259
ERP005534_bin.3280.fa	High-quality	No	Cluster_3259
ERP005534_bin.3307.fa	High-quality	No	Cluster_3259
ERP005534_bin.3350.fa	Medium-quality	No	Cluster_3259
ERP005534_bin.3455.fa	High-quality	No	Cluster_3259
ERP005534_bin.35.fa	High-quality	No	Cluster_3259
ERP005534_bin.352.fa	High-quality	No	Cluster_3259
ERP005534_bin.3717.fa	High-quality	No	Cluster_3259
ERP005534_bin.4009.fa	Medium-quality	No	Cluster_3259
ERP005534_bin.402.fa	High-quality	No	Cluster_3259
ERP005534_bin.4037.fa	High-quality	No	Cluster_3259
ERP005534_bin.4066.fa	High-quality	No	Cluster_3259
ERP005534_bin.4097.fa	High-quality	No	Cluster_3259
ERP005534_bin.4138.fa	High-quality	No	Cluster_3259
ERP005534_bin.4183.fa	Medium-quality	No	Cluster_3259
ERP005534_bin.4226.fa	High-quality	No	Cluster_3259
ERP005534_bin.4259.fa	Medium-quality	No	Cluster_3259
ERP005534_bin.4300.fa	Medium-quality	No	Cluster_3259
ERP005534_bin.4413.fa	Medium-quality	No	Cluster_3259
ERP005534_bin.442.fa	High-quality	No	Cluster_3259
ERP005534_bin.4483.fa	High-quality	No	Cluster_3259
ERP005534_bin.4511.fa	Medium-quality	No	Cluster_3259
ERP005534_bin.4549.fa	Medium-quality	No	Cluster_3259
ERP005534_bin.4564.fa	High-quality	No	Cluster_3259
ERP005534_bin.4614.fa	High-quality	No	Cluster_3259
ERP005534_bin.476.fa	Medium-quality	No	Cluster_3259
ERP005534_bin.5097.fa	Medium-quality	No	Cluster_3259
ERP005534_bin.5128.fa	High-quality	No	Cluster_3259
ERP005534_bin.5184.fa	High-quality	No	Cluster_3259
ERP005534_bin.5244.fa	Medium-quality	No	Cluster_3259
ERP005534_bin.526.fa	High-quality	No	Cluster_3259
ERP005534_bin.5293.fa	Medium-quality	No	Cluster_3259
ERP005534_bin.565.fa	High-quality	No	Cluster_3259
ERP005534_bin.603.fa	High-quality	No	Cluster_3259
ERP005534_bin.638.fa	High-quality	No	Cluster_3259
ERP005534_bin.760.fa	High-quality	No	Cluster_3259
ERP005534_bin.852.fa	High-quality	No	Cluster_3259
ERP005534_bin.880.fa	High-quality	No	Cluster_3259
ERP005534_bin.922.fa	High-quality	No	Cluster_3259
ERP005534_bin.969.fa	Medium-quality	No	Cluster_3259
ERP005860_bin.1576.fa	High-quality	No	Cluster_3259
ERP005860_bin.1839.fa	High-quality	No	Cluster_3259
ERP005860_bin.1901.fa	High-quality	No	Cluster_3259
ERP005860_bin.2426.fa	High-quality	No	Cluster_3259
ERP005860_bin.250.fa	High-quality	No	Cluster_3259
ERP005860_bin.2563.fa	High-quality	No	Cluster_3259
ERP005860_bin.2699.fa	High-quality	No	Cluster_3259
ERP005860_bin.3463.fa	Medium-quality	No	Cluster_3259
ERP005860_bin.3811.fa	Medium-quality	No	Cluster_3259
ERP005860_bin.3836.fa	Medium-quality	No	Cluster_3259
ERP005989_bin.1096.fa	High-quality	No	Cluster_3259
ERP005989_bin.1327.fa	High-quality	No	Cluster_3259
ERP005989_bin.1376.fa	High-quality	No	Cluster_3259
ERP005989_bin.1516.fa	Medium-quality	No	Cluster_3259
ERP005989_bin.1787.fa	High-quality	No	Cluster_3259
ERP005989_bin.1817.fa	High-quality	No	Cluster_3259
ERP005989_bin.2000.fa	High-quality	No	Cluster_3259
ERP005989_bin.2097.fa	Medium-quality	No	Cluster_3259
ERP005989_bin.21.fa	Medium-quality	No	Cluster_3259
ERP005989_bin.2217.fa	High-quality	No	Cluster_3259
ERP005989_bin.2555.fa	High-quality	No	Cluster_3259
ERP005989_bin.2726.fa	Medium-quality	No	Cluster_3259
ERP005989_bin.2807.fa	Medium-quality	No	Cluster_3259
ERP005989_bin.2830.fa	High-quality	No	Cluster_3259
ERP005989_bin.284.fa	Medium-quality	No	Cluster_3259
ERP005989_bin.2959.fa	High-quality	No	Cluster_3259
ERP005989_bin.3073.fa	High-quality	No	Cluster_3259
ERP005989_bin.3104.fa	High-quality	No	Cluster_3259
ERP005989_bin.3160.fa	High-quality	No	Cluster_3259
ERP005989_bin.3456.fa	High-quality	No	Cluster_3259
ERP005989_bin.348.fa	Medium-quality	No	Cluster_3259
ERP005989_bin.3606.fa	Medium-quality	No	Cluster_3259
ERP005989_bin.3639.fa	High-quality	No	Cluster_3259
ERP005989_bin.3918.fa	Medium-quality	No	Cluster_3259
ERP005989_bin.3942.fa	High-quality	No	Cluster_3259
ERP005989_bin.3965.fa	High-quality	No	Cluster_3259
ERP005989_bin.4478.fa	High-quality	No	Cluster_3259
ERP005989_bin.4498.fa	High-quality	No	Cluster_3259
ERP005989_bin.4612.fa	High-quality	No	Cluster_3259
ERP005989_bin.4707.fa	Medium-quality	No	Cluster_3259
ERP005989_bin.4798.fa	High-quality	No	Cluster_3259
ERP005989_bin.4848.fa	Medium-quality	No	Cluster_3259
ERP005989_bin.5040.fa	Medium-quality	No	Cluster_3259
ERP005989_bin.5098.fa	Medium-quality	No	Cluster_3259
ERP005989_bin.5425.fa	High-quality	No	Cluster_3259
ERP005989_bin.5747.fa	Medium-quality	No	Cluster_3259
ERP005989_bin.725.fa	High-quality	No	Cluster_3259
ERP005989_bin.75.fa	Medium-quality	No	Cluster_3259
ERP005989_bin.772.fa	Medium-quality	No	Cluster_3259
ERP005989_bin.882.fa	Medium-quality	No	Cluster_3259
ERP006678_bin.1034.fa	High-quality	No	Cluster_3259
ERP006678_bin.1113.fa	High-quality	No	Cluster_3259
ERP006678_bin.1161.fa	High-quality	No	Cluster_3259
ERP006678_bin.117.fa	High-quality	No	Cluster_3259
ERP006678_bin.1199.fa	High-quality	No	Cluster_3259
ERP006678_bin.1312.fa	Medium-quality	No	Cluster_3259
ERP006678_bin.1393.fa	High-quality	No	Cluster_3259
ERP006678_bin.1432.fa	Medium-quality	No	Cluster_3259
ERP006678_bin.1454.fa	High-quality	No	Cluster_3259
ERP006678_bin.1605.fa	High-quality	No	Cluster_3259
ERP006678_bin.1653.fa	High-quality	No	Cluster_3259
ERP006678_bin.1758.fa	Medium-quality	No	Cluster_3259
ERP006678_bin.1786.fa	High-quality	No	Cluster_3259
ERP006678_bin.1834.fa	High-quality	No	Cluster_3259
ERP006678_bin.190.fa	High-quality	No	Cluster_3259
ERP006678_bin.1932.fa	High-quality	No	Cluster_3259
ERP006678_bin.2.fa	High-quality	No	Cluster_3259
ERP006678_bin.2011.fa	High-quality	No	Cluster_3259
ERP006678_bin.2075.fa	High-quality	No	Cluster_3259
ERP006678_bin.2174.fa	High-quality	No	Cluster_3259
ERP006678_bin.2222.fa	Medium-quality	No	Cluster_3259
ERP006678_bin.2264.fa	Medium-quality	No	Cluster_3259
ERP006678_bin.2495.fa	Medium-quality	No	Cluster_3259
ERP006678_bin.2563.fa	Medium-quality	No	Cluster_3259
ERP006678_bin.2583.fa	High-quality	No	Cluster_3259
ERP006678_bin.2620.fa	High-quality	No	Cluster_3259
ERP006678_bin.2645.fa	High-quality	No	Cluster_3259
ERP006678_bin.2696.fa	High-quality	No	Cluster_3259
ERP006678_bin.2734.fa	High-quality	No	Cluster_3259
ERP006678_bin.2767.fa	High-quality	No	Cluster_3259
ERP006678_bin.2812.fa	Medium-quality	No	Cluster_3259
ERP006678_bin.283.fa	High-quality	No	Cluster_3259
ERP006678_bin.2864.fa	High-quality	No	Cluster_3259
ERP006678_bin.2898.fa	Medium-quality	No	Cluster_3259
ERP006678_bin.3004.fa	High-quality	No	Cluster_3259
ERP006678_bin.3038.fa	High-quality	No	Cluster_3259
ERP006678_bin.3079.fa	High-quality	No	Cluster_3259
ERP006678_bin.3131.fa	High-quality	No	Cluster_3259
ERP006678_bin.3158.fa	High-quality	No	Cluster_3259
ERP006678_bin.3199.fa	High-quality	No	Cluster_3259
ERP006678_bin.3272.fa	High-quality	No	Cluster_3259
ERP006678_bin.331.fa	High-quality	No	Cluster_3259
ERP006678_bin.3378.fa	High-quality	No	Cluster_3259
ERP006678_bin.3423.fa	High-quality	No	Cluster_3259
ERP006678_bin.3449.fa	High-quality	No	Cluster_3259
ERP006678_bin.3508.fa	Medium-quality	No	Cluster_3259
ERP006678_bin.3568.fa	High-quality	No	Cluster_3259
ERP006678_bin.3600.fa	High-quality	No	Cluster_3259
ERP006678_bin.3639.fa	Medium-quality	No	Cluster_3259
ERP006678_bin.366.fa	High-quality	No	Cluster_3259
ERP006678_bin.3671.fa	High-quality	No	Cluster_3259
ERP006678_bin.3743.fa	High-quality	No	Cluster_3259
ERP006678_bin.3886.fa	Medium-quality	No	Cluster_3259
ERP006678_bin.3997.fa	High-quality	No	Cluster_3259
ERP006678_bin.4044.fa	High-quality	No	Cluster_3259
ERP006678_bin.4075.fa	High-quality	No	Cluster_3259
ERP006678_bin.4133.fa	High-quality	No	Cluster_3259
ERP006678_bin.4204.fa	Medium-quality	No	Cluster_3259
ERP006678_bin.4270.fa	High-quality	No	Cluster_3259
ERP006678_bin.4312.fa	High-quality	No	Cluster_3259
ERP006678_bin.4371.fa	High-quality	No	Cluster_3259
ERP006678_bin.4401.fa	High-quality	No	Cluster_3259
ERP006678_bin.4504.fa	Medium-quality	No	Cluster_3259
ERP006678_bin.4597.fa	High-quality	No	Cluster_3259
ERP006678_bin.4670.fa	High-quality	No	Cluster_3259
ERP006678_bin.4718.fa	High-quality	No	Cluster_3259
ERP006678_bin.4762.fa	Medium-quality	No	Cluster_3259
ERP006678_bin.4805.fa	High-quality	No	Cluster_3259
ERP006678_bin.484.fa	High-quality	No	Cluster_3259
ERP006678_bin.4884.fa	Medium-quality	No	Cluster_3259
ERP006678_bin.4898.fa	High-quality	No	Cluster_3259
ERP006678_bin.4938.fa	High-quality	No	Cluster_3259
ERP006678_bin.4963.fa	High-quality	No	Cluster_3259
ERP006678_bin.5004.fa	Medium-quality	No	Cluster_3259
ERP006678_bin.5018.fa	High-quality	No	Cluster_3259
ERP006678_bin.5044.fa	High-quality	No	Cluster_3259
ERP006678_bin.5071.fa	High-quality	No	Cluster_3259
ERP006678_bin.5109.fa	High-quality	No	Cluster_3259
ERP006678_bin.529.fa	High-quality	No	Cluster_3259
ERP006678_bin.5296.fa	Medium-quality	No	Cluster_3259
ERP006678_bin.5316.fa	High-quality	No	Cluster_3259
ERP006678_bin.5342.fa	Medium-quality	No	Cluster_3259
ERP006678_bin.5549.fa	High-quality	No	Cluster_3259
ERP006678_bin.5591.fa	Medium-quality	No	Cluster_3259
ERP006678_bin.5625.fa	High-quality	No	Cluster_3259
ERP006678_bin.567.fa	High-quality	No	Cluster_3259
ERP006678_bin.5693.fa	High-quality	No	Cluster_3259
ERP006678_bin.5763.fa	Medium-quality	No	Cluster_3259
ERP006678_bin.5782.fa	High-quality	No	Cluster_3259
ERP006678_bin.58.fa	High-quality	No	Cluster_3259
ERP006678_bin.5852.fa	Medium-quality	No	Cluster_3259
ERP006678_bin.5899.fa	Medium-quality	No	Cluster_3259
ERP006678_bin.5940.fa	Medium-quality	No	Cluster_3259
ERP006678_bin.5969.fa	Medium-quality	No	Cluster_3259
ERP006678_bin.6001.fa	High-quality	No	Cluster_3259
ERP006678_bin.6041.fa	Medium-quality	No	Cluster_3259
ERP006678_bin.6057.fa	High-quality	No	Cluster_3259
ERP006678_bin.6091.fa	High-quality	No	Cluster_3259
ERP006678_bin.6173.fa	High-quality	No	Cluster_3259
ERP006678_bin.6287.fa	Medium-quality	No	Cluster_3259
ERP006678_bin.6322.fa	Medium-quality	No	Cluster_3259
ERP006678_bin.6401.fa	High-quality	No	Cluster_3259
ERP006678_bin.6444.fa	High-quality	No	Cluster_3259
ERP006678_bin.6533.fa	High-quality	No	Cluster_3259
ERP006678_bin.6564.fa	Medium-quality	No	Cluster_3259
ERP006678_bin.6643.fa	High-quality	No	Cluster_3259
ERP006678_bin.668.fa	High-quality	No	Cluster_3259
ERP006678_bin.6801.fa	High-quality	No	Cluster_3259
ERP006678_bin.6836.fa	High-quality	No	Cluster_3259
ERP006678_bin.6877.fa	High-quality	No	Cluster_3259
ERP006678_bin.6922.fa	High-quality	No	Cluster_3259
ERP006678_bin.6970.fa	High-quality	No	Cluster_3259
ERP006678_bin.7009.fa	High-quality	No	Cluster_3259
ERP006678_bin.7096.fa	High-quality	No	Cluster_3259
ERP006678_bin.7149.fa	Medium-quality	No	Cluster_3259
ERP006678_bin.7347.fa	High-quality	No	Cluster_3259
ERP006678_bin.7404.fa	High-quality	No	Cluster_3259
ERP006678_bin.7444.fa	High-quality	No	Cluster_3259
ERP006678_bin.7578.fa	Medium-quality	No	Cluster_3259
ERP006678_bin.799.fa	High-quality	No	Cluster_3259
ERP006678_bin.856.fa	Medium-quality	No	Cluster_3259
ERP006678_bin.895.fa	Medium-quality	No	Cluster_3259
ERP006678_bin.955.fa	Medium-quality	No	Cluster_3259
ERP006678_bin.981.fa	High-quality	No	Cluster_3259
ERP006678_bin.997.fa	High-quality	No	Cluster_3259
ERP008729_bin.1010.fa	High-quality	No	Cluster_3259
ERP008729_bin.1085.fa	High-quality	No	Cluster_3259
ERP008729_bin.110.fa	High-quality	No	Cluster_3259
ERP008729_bin.1168.fa	Medium-quality	No	Cluster_3259
ERP008729_bin.1187.fa	High-quality	No	Cluster_3259
ERP008729_bin.1220.fa	High-quality	No	Cluster_3259
ERP008729_bin.1250.fa	High-quality	No	Cluster_3259
ERP008729_bin.1264.fa	High-quality	No	Cluster_3259
ERP008729_bin.1298.fa	High-quality	No	Cluster_3259
ERP008729_bin.1334.fa	Medium-quality	No	Cluster_3259
ERP008729_bin.1352.fa	High-quality	No	Cluster_3259
ERP008729_bin.1392.fa	High-quality	No	Cluster_3259
ERP008729_bin.1415.fa	Medium-quality	No	Cluster_3259
ERP008729_bin.1459.fa	Medium-quality	No	Cluster_3259
ERP008729_bin.156.fa	Medium-quality	No	Cluster_3259
ERP008729_bin.1586.fa	Medium-quality	No	Cluster_3259
ERP008729_bin.1601.fa	High-quality	No	Cluster_3259
ERP008729_bin.1660.fa	Medium-quality	No	Cluster_3259
ERP008729_bin.1692.fa	Medium-quality	No	Cluster_3259
ERP008729_bin.1716.fa	High-quality	No	Cluster_3259
ERP008729_bin.179.fa	Medium-quality	No	Cluster_3259
ERP008729_bin.1798.fa	High-quality	No	Cluster_3259
ERP008729_bin.1872.fa	High-quality	No	Cluster_3259
ERP008729_bin.1901.fa	Medium-quality	No	Cluster_3259
ERP008729_bin.1993.fa	Medium-quality	No	Cluster_3259
ERP008729_bin.201.fa	Medium-quality	No	Cluster_3259
ERP008729_bin.2022.fa	High-quality	No	Cluster_3259
ERP008729_bin.2104.fa	High-quality	No	Cluster_3259
ERP008729_bin.2158.fa	High-quality	No	Cluster_3259
ERP008729_bin.2210.fa	Medium-quality	No	Cluster_3259
ERP008729_bin.2240.fa	Medium-quality	No	Cluster_3259
ERP008729_bin.2288.fa	High-quality	No	Cluster_3259
ERP008729_bin.2334.fa	High-quality	No	Cluster_3259
ERP008729_bin.237.fa	Medium-quality	No	Cluster_3259
ERP008729_bin.2392.fa	High-quality	No	Cluster_3259
ERP008729_bin.2448.fa	High-quality	No	Cluster_3259
ERP008729_bin.2560.fa	Medium-quality	No	Cluster_3259
ERP008729_bin.2630.fa	Medium-quality	No	Cluster_3259
ERP008729_bin.2651.fa	High-quality	No	Cluster_3259
ERP008729_bin.2702.fa	High-quality	No	Cluster_3259
ERP008729_bin.2744.fa	High-quality	No	Cluster_3259
ERP008729_bin.2772.fa	High-quality	No	Cluster_3259
ERP008729_bin.279.fa	High-quality	No	Cluster_3259
ERP008729_bin.2869.fa	High-quality	No	Cluster_3259
ERP008729_bin.2921.fa	High-quality	No	Cluster_3259
ERP008729_bin.2974.fa	High-quality	No	Cluster_3259
ERP008729_bin.3016.fa	High-quality	No	Cluster_3259
ERP008729_bin.3074.fa	Medium-quality	No	Cluster_3259
ERP008729_bin.312.fa	High-quality	No	Cluster_3259
ERP008729_bin.3153.fa	High-quality	No	Cluster_3259
ERP008729_bin.3199.fa	High-quality	No	Cluster_3259
ERP008729_bin.3259.fa	High-quality	No	Cluster_3259
ERP008729_bin.3429.fa	High-quality	No	Cluster_3259
ERP008729_bin.3461.fa	High-quality	No	Cluster_3259
ERP008729_bin.3512.fa	Medium-quality	No	Cluster_3259
ERP008729_bin.3524.fa	High-quality	No	Cluster_3259
ERP008729_bin.353.fa	High-quality	No	Cluster_3259
ERP008729_bin.3553.fa	High-quality	No	Cluster_3259
ERP008729_bin.3642.fa	Medium-quality	No	Cluster_3259
ERP008729_bin.3668.fa	High-quality	No	Cluster_3259
ERP008729_bin.3699.fa	High-quality	No	Cluster_3259
ERP008729_bin.3730.fa	High-quality	No	Cluster_3259
ERP008729_bin.3761.fa	High-quality	No	Cluster_3259
ERP008729_bin.3809.fa	High-quality	No	Cluster_3259
ERP008729_bin.3823.fa	High-quality	No	Cluster_3259
ERP008729_bin.3871.fa	High-quality	No	Cluster_3259
ERP008729_bin.3894.fa	High-quality	No	Cluster_3259
ERP008729_bin.3916.fa	High-quality	No	Cluster_3259
ERP008729_bin.3970.fa	High-quality	No	Cluster_3259
ERP008729_bin.4024.fa	Medium-quality	No	Cluster_3259
ERP008729_bin.4040.fa	High-quality	No	Cluster_3259
ERP008729_bin.4078.fa	High-quality	No	Cluster_3259
ERP008729_bin.4117.fa	High-quality	No	Cluster_3259
ERP008729_bin.4194.fa	High-quality	No	Cluster_3259
ERP008729_bin.4234.fa	Medium-quality	No	Cluster_3259
ERP008729_bin.431.fa	Medium-quality	No	Cluster_3259
ERP008729_bin.4312.fa	High-quality	No	Cluster_3259
ERP008729_bin.4402.fa	High-quality	No	Cluster_3259
ERP008729_bin.4433.fa	High-quality	No	Cluster_3259
ERP008729_bin.4453.fa	Medium-quality	No	Cluster_3259
ERP008729_bin.46.fa	High-quality	No	Cluster_3259
ERP008729_bin.497.fa	High-quality	No	Cluster_3259
ERP008729_bin.563.fa	Medium-quality	No	Cluster_3259
ERP008729_bin.591.fa	High-quality	No	Cluster_3259
ERP008729_bin.701.fa	High-quality	No	Cluster_3259
ERP008729_bin.770.fa	High-quality	No	Cluster_3259
ERP008729_bin.810.fa	High-quality	No	Cluster_3259
ERP008729_bin.856.fa	High-quality	No	Cluster_3259
ERP008729_bin.890.fa	Medium-quality	No	Cluster_3259
ERP008729_bin.956.fa	High-quality	No	Cluster_3259
ERP008729_bin.978.fa	High-quality	No	Cluster_3259
ERP009131_bin.1063.fa	High-quality	No	Cluster_3259
ERP009131_bin.119.fa	High-quality	No	Cluster_3259
ERP009131_bin.1253.fa	Medium-quality	No	Cluster_3259
ERP009131_bin.1289.fa	High-quality	No	Cluster_3259
ERP009131_bin.1406.fa	Medium-quality	No	Cluster_3259
ERP009131_bin.1484.fa	High-quality	No	Cluster_3259
ERP009131_bin.1649.fa	High-quality	No	Cluster_3259
ERP009131_bin.1702.fa	High-quality	No	Cluster_3259
ERP009131_bin.1768.fa	High-quality	No	Cluster_3259
ERP009131_bin.1801.fa	Medium-quality	No	Cluster_3259
ERP009131_bin.1844.fa	High-quality	No	Cluster_3259
ERP009131_bin.1901.fa	High-quality	No	Cluster_3259
ERP009131_bin.1977.fa	High-quality	No	Cluster_3259
ERP009131_bin.199.fa	High-quality	No	Cluster_3259
ERP009131_bin.2009.fa	High-quality	No	Cluster_3259
ERP009131_bin.2050.fa	High-quality	No	Cluster_3259
ERP009131_bin.2150.fa	Medium-quality	No	Cluster_3259
ERP009131_bin.2199.fa	High-quality	No	Cluster_3259
ERP009131_bin.2354.fa	Medium-quality	No	Cluster_3259
ERP009131_bin.25.fa	High-quality	No	Cluster_3259
ERP009131_bin.365.fa	Medium-quality	No	Cluster_3259
ERP009131_bin.396.fa	High-quality	No	Cluster_3259
ERP009131_bin.507.fa	High-quality	No	Cluster_3259
ERP009131_bin.638.fa	High-quality	No	Cluster_3259
ERP009131_bin.66.fa	High-quality	No	Cluster_3259
ERP009131_bin.796.fa	High-quality	No	Cluster_3259
ERP009131_bin.819.fa	High-quality	No	Cluster_3259
ERP010700_bin.10145.fa	High-quality	No	Cluster_3259
ERP010700_bin.10213.fa	Medium-quality	No	Cluster_3259
ERP010700_bin.1026.fa	Medium-quality	No	Cluster_3259
ERP010700_bin.10334.fa	High-quality	No	Cluster_3259
ERP010700_bin.10407.fa	High-quality	No	Cluster_3259
ERP010700_bin.10454.fa	High-quality	No	Cluster_3259
ERP010700_bin.10601.fa	High-quality	No	Cluster_3259
ERP010700_bin.1065.fa	High-quality	No	Cluster_3259
ERP010700_bin.10652.fa	High-quality	No	Cluster_3259
ERP010700_bin.10714.fa	High-quality	No	Cluster_3259
ERP010700_bin.10759.fa	High-quality	No	Cluster_3259
ERP010700_bin.10818.fa	Medium-quality	No	Cluster_3259
ERP010700_bin.10857.fa	High-quality	No	Cluster_3259
ERP010700_bin.10960.fa	Medium-quality	No	Cluster_3259
ERP010700_bin.11075.fa	High-quality	No	Cluster_3259
ERP010700_bin.11110.fa	Medium-quality	No	Cluster_3259
ERP010700_bin.11137.fa	High-quality	No	Cluster_3259
ERP010700_bin.11186.fa	Medium-quality	No	Cluster_3259
ERP010700_bin.1119.fa	Medium-quality	No	Cluster_3259
ERP010700_bin.11322.fa	Medium-quality	No	Cluster_3259
ERP010700_bin.1168.fa	Medium-quality	No	Cluster_3259
ERP010700_bin.1346.fa	High-quality	No	Cluster_3259
ERP010700_bin.1421.fa	Medium-quality	No	Cluster_3259
ERP010700_bin.1510.fa	High-quality	No	Cluster_3259
ERP010700_bin.1556.fa	High-quality	No	Cluster_3259
ERP010700_bin.1603.fa	High-quality	No	Cluster_3259
ERP010700_bin.1662.fa	Medium-quality	No	Cluster_3259
ERP010700_bin.1701.fa	High-quality	No	Cluster_3259
ERP010700_bin.1820.fa	High-quality	No	Cluster_3259
ERP010700_bin.208.fa	Medium-quality	No	Cluster_3259
ERP010700_bin.2128.fa	High-quality	No	Cluster_3259
ERP010700_bin.2195.fa	Medium-quality	No	Cluster_3259
ERP010700_bin.2236.fa	Medium-quality	No	Cluster_3259
ERP010700_bin.2311.fa	Medium-quality	No	Cluster_3259
ERP010700_bin.2357.fa	Medium-quality	No	Cluster_3259
ERP010700_bin.2379.fa	High-quality	No	Cluster_3259
ERP010700_bin.2443.fa	Medium-quality	No	Cluster_3259
ERP010700_bin.2476.fa	Medium-quality	No	Cluster_3259
ERP010700_bin.2505.fa	High-quality	No	Cluster_3259
ERP010700_bin.2549.fa	High-quality	No	Cluster_3259
ERP010700_bin.2590.fa	High-quality	No	Cluster_3259
ERP010700_bin.2645.fa	High-quality	No	Cluster_3259
ERP010700_bin.2713.fa	Medium-quality	No	Cluster_3259
ERP010700_bin.2741.fa	High-quality	No	Cluster_3259
ERP010700_bin.2867.fa	High-quality	No	Cluster_3259
ERP010700_bin.2917.fa	Medium-quality	No	Cluster_3259
ERP010700_bin.2989.fa	High-quality	No	Cluster_3259
ERP010700_bin.3030.fa	High-quality	No	Cluster_3259
ERP010700_bin.3187.fa	High-quality	No	Cluster_3259
ERP010700_bin.3220.fa	High-quality	No	Cluster_3259
ERP010700_bin.3296.fa	Medium-quality	No	Cluster_3259
ERP010700_bin.3413.fa	High-quality	No	Cluster_3259
ERP010700_bin.3461.fa	Medium-quality	No	Cluster_3259
ERP010700_bin.3507.fa	Medium-quality	No	Cluster_3259
ERP010700_bin.3528.fa	High-quality	No	Cluster_3259
ERP010700_bin.3576.fa	High-quality	No	Cluster_3259
ERP010700_bin.3618.fa	High-quality	No	Cluster_3259
ERP010700_bin.3662.fa	High-quality	No	Cluster_3259
ERP010700_bin.3896.fa	High-quality	No	Cluster_3259
ERP010700_bin.3932.fa	High-quality	No	Cluster_3259
ERP010700_bin.3987.fa	High-quality	No	Cluster_3259
ERP010700_bin.4077.fa	High-quality	No	Cluster_3259
ERP010700_bin.4187.fa	Medium-quality	No	Cluster_3259
ERP010700_bin.4224.fa	High-quality	No	Cluster_3259
ERP010700_bin.4266.fa	High-quality	No	Cluster_3259
ERP010700_bin.4345.fa	High-quality	No	Cluster_3259
ERP010700_bin.4463.fa	High-quality	No	Cluster_3259
ERP010700_bin.4528.fa	High-quality	No	Cluster_3259
ERP010700_bin.4563.fa	High-quality	No	Cluster_3259
ERP010700_bin.4610.fa	High-quality	No	Cluster_3259
ERP010700_bin.4640.fa	High-quality	No	Cluster_3259
ERP010700_bin.4691.fa	High-quality	No	Cluster_3259
ERP010700_bin.4769.fa	Medium-quality	No	Cluster_3259
ERP010700_bin.4791.fa	High-quality	No	Cluster_3259
ERP010700_bin.4843.fa	High-quality	No	Cluster_3259
ERP010700_bin.4987.fa	Medium-quality	No	Cluster_3259
ERP010700_bin.5034.fa	High-quality	No	Cluster_3259
ERP010700_bin.5109.fa	High-quality	No	Cluster_3259
ERP010700_bin.5218.fa	High-quality	No	Cluster_3259
ERP010700_bin.5244.fa	High-quality	No	Cluster_3259
ERP010700_bin.526.fa	Medium-quality	No	Cluster_3259
ERP010700_bin.5343.fa	Medium-quality	No	Cluster_3259
ERP010700_bin.5423.fa	High-quality	No	Cluster_3259
ERP010700_bin.5507.fa	Medium-quality	No	Cluster_3259
ERP010700_bin.5631.fa	Medium-quality	No	Cluster_3259
ERP010700_bin.5709.fa	Medium-quality	No	Cluster_3259
ERP010700_bin.5744.fa	High-quality	No	Cluster_3259
ERP010700_bin.5801.fa	High-quality	No	Cluster_3259
ERP010700_bin.5834.fa	High-quality	No	Cluster_3259
ERP010700_bin.584.fa	Medium-quality	No	Cluster_3259
ERP010700_bin.5886.fa	High-quality	No	Cluster_3259
ERP010700_bin.59.fa	Medium-quality	No	Cluster_3259
ERP010700_bin.6008.fa	High-quality	No	Cluster_3259
ERP010700_bin.6055.fa	High-quality	No	Cluster_3259
ERP010700_bin.6108.fa	High-quality	No	Cluster_3259
ERP010700_bin.6201.fa	High-quality	No	Cluster_3259
ERP010700_bin.626.fa	High-quality	No	Cluster_3259
ERP010700_bin.6299.fa	Medium-quality	No	Cluster_3259
ERP010700_bin.6422.fa	High-quality	No	Cluster_3259
ERP010700_bin.6475.fa	High-quality	No	Cluster_3259
ERP010700_bin.6613.fa	High-quality	No	Cluster_3259
ERP010700_bin.673.fa	High-quality	No	Cluster_3259
ERP010700_bin.6741.fa	Medium-quality	No	Cluster_3259
ERP010700_bin.6773.fa	High-quality	No	Cluster_3259
ERP010700_bin.6923.fa	Medium-quality	No	Cluster_3259
ERP010700_bin.6957.fa	High-quality	No	Cluster_3259
ERP010700_bin.6998.fa	Medium-quality	No	Cluster_3259
ERP010700_bin.7072.fa	High-quality	No	Cluster_3259
ERP010700_bin.7113.fa	Medium-quality	No	Cluster_3259
ERP010700_bin.7133.fa	High-quality	No	Cluster_3259
ERP010700_bin.7209.fa	Medium-quality	No	Cluster_3259
ERP010700_bin.7276.fa	High-quality	No	Cluster_3259
ERP010700_bin.7406.fa	High-quality	No	Cluster_3259
ERP010700_bin.7463.fa	Medium-quality	No	Cluster_3259
ERP010700_bin.7493.fa	High-quality	No	Cluster_3259
ERP010700_bin.7583.fa	High-quality	No	Cluster_3259
ERP010700_bin.7681.fa	High-quality	No	Cluster_3259
ERP010700_bin.779.fa	Medium-quality	No	Cluster_3259
ERP010700_bin.7798.fa	Medium-quality	No	Cluster_3259
ERP010700_bin.7831.fa	High-quality	No	Cluster_3259
ERP010700_bin.7871.fa	High-quality	No	Cluster_3259
ERP010700_bin.7919.fa	High-quality	No	Cluster_3259
ERP010700_bin.808.fa	High-quality	No	Cluster_3259
ERP010700_bin.8114.fa	High-quality	No	Cluster_3259
ERP010700_bin.8191.fa	High-quality	No	Cluster_3259
ERP010700_bin.8233.fa	Medium-quality	No	Cluster_3259
ERP010700_bin.8270.fa	Medium-quality	No	Cluster_3259
ERP010700_bin.8345.fa	Medium-quality	No	Cluster_3259
ERP010700_bin.8376.fa	High-quality	No	Cluster_3259
ERP010700_bin.8526.fa	High-quality	No	Cluster_3259
ERP010700_bin.8564.fa	High-quality	No	Cluster_3259
ERP010700_bin.8787.fa	High-quality	No	Cluster_3259
ERP010700_bin.8836.fa	Medium-quality	No	Cluster_3259
ERP010700_bin.8936.fa	Medium-quality	No	Cluster_3259
ERP010700_bin.8961.fa	High-quality	No	Cluster_3259
ERP010700_bin.9043.fa	High-quality	No	Cluster_3259
ERP010700_bin.9205.fa	High-quality	No	Cluster_3259
ERP010700_bin.921.fa	High-quality	No	Cluster_3259
ERP010700_bin.9346.fa	High-quality	No	Cluster_3259
ERP010700_bin.9399.fa	High-quality	No	Cluster_3259
ERP010700_bin.9456.fa	High-quality	No	Cluster_3259
ERP010700_bin.9548.fa	Medium-quality	No	Cluster_3259
ERP010700_bin.9567.fa	High-quality	No	Cluster_3259
ERP010700_bin.9608.fa	High-quality	No	Cluster_3259
ERP010700_bin.9809.fa	High-quality	No	Cluster_3259
ERP010700_bin.982.fa	High-quality	No	Cluster_3259
ERP010700_bin.9856.fa	High-quality	No	Cluster_3259
ERP010700_bin.9983.fa	High-quality	No	Cluster_3259
ERP012177_bin.1047.fa	High-quality	No	Cluster_3259
ERP012177_bin.1113.fa	High-quality	No	Cluster_3259
ERP012177_bin.1197.fa	Medium-quality	No	Cluster_3259
ERP012177_bin.1294.fa	High-quality	No	Cluster_3259
ERP012177_bin.1374.fa	High-quality	No	Cluster_3259
ERP012177_bin.146.fa	High-quality	No	Cluster_3259
ERP012177_bin.1475.fa	Medium-quality	No	Cluster_3259
ERP012177_bin.1551.fa	Medium-quality	No	Cluster_3259
ERP012177_bin.1653.fa	High-quality	No	Cluster_3259
ERP012177_bin.1706.fa	High-quality	No	Cluster_3259
ERP012177_bin.1741.fa	High-quality	No	Cluster_3259
ERP012177_bin.1799.fa	High-quality	No	Cluster_3259
ERP012177_bin.1852.fa	High-quality	No	Cluster_3259
ERP012177_bin.2047.fa	High-quality	No	Cluster_3259
ERP012177_bin.205.fa	Medium-quality	No	Cluster_3259
ERP012177_bin.2125.fa	Medium-quality	No	Cluster_3259
ERP012177_bin.2143.fa	High-quality	No	Cluster_3259
ERP012177_bin.22.fa	Medium-quality	No	Cluster_3259
ERP012177_bin.2241.fa	High-quality	No	Cluster_3259
ERP012177_bin.2272.fa	High-quality	No	Cluster_3259
ERP012177_bin.2333.fa	Medium-quality	No	Cluster_3259
ERP012177_bin.2540.fa	High-quality	No	Cluster_3259
ERP012177_bin.2578.fa	High-quality	No	Cluster_3259
ERP012177_bin.2612.fa	High-quality	No	Cluster_3259
ERP012177_bin.2639.fa	High-quality	No	Cluster_3259
ERP012177_bin.2799.fa	High-quality	No	Cluster_3259
ERP012177_bin.2841.fa	High-quality	No	Cluster_3259
ERP012177_bin.2860.fa	High-quality	No	Cluster_3259
ERP012177_bin.293.fa	High-quality	No	Cluster_3259
ERP012177_bin.2937.fa	High-quality	No	Cluster_3259
ERP012177_bin.2971.fa	High-quality	No	Cluster_3259
ERP012177_bin.3040.fa	High-quality	No	Cluster_3259
ERP012177_bin.3086.fa	High-quality	No	Cluster_3259
ERP012177_bin.3151.fa	Medium-quality	No	Cluster_3259
ERP012177_bin.3251.fa	High-quality	No	Cluster_3259
ERP012177_bin.3276.fa	High-quality	No	Cluster_3259
ERP012177_bin.3338.fa	Medium-quality	No	Cluster_3259
ERP012177_bin.348.fa	High-quality	No	Cluster_3259
ERP012177_bin.381.fa	Medium-quality	No	Cluster_3259
ERP012177_bin.445.fa	High-quality	No	Cluster_3259
ERP012177_bin.539.fa	High-quality	No	Cluster_3259
ERP012177_bin.617.fa	High-quality	No	Cluster_3259
ERP012177_bin.665.fa	High-quality	No	Cluster_3259
ERP012177_bin.81.fa	Medium-quality	No	Cluster_3259
ERP012177_bin.988.fa	High-quality	No	Cluster_3259
ERP012929_bin.10070.fa	Medium-quality	No	Cluster_3259
ERP012929_bin.10401.fa	High-quality	No	Cluster_3259
ERP012929_bin.1042.fa	Medium-quality	No	Cluster_3259
ERP012929_bin.10542.fa	High-quality	No	Cluster_3259
ERP012929_bin.10597.fa	High-quality	No	Cluster_3259
ERP012929_bin.10625.fa	High-quality	No	Cluster_3259
ERP012929_bin.10671.fa	High-quality	No	Cluster_3259
ERP012929_bin.10846.fa	Medium-quality	No	Cluster_3259
ERP012929_bin.10931.fa	Medium-quality	No	Cluster_3259
ERP012929_bin.11006.fa	High-quality	No	Cluster_3259
ERP012929_bin.11060.fa	Medium-quality	No	Cluster_3259
ERP012929_bin.11103.fa	High-quality	No	Cluster_3259
ERP012929_bin.1136.fa	High-quality	No	Cluster_3259
ERP012929_bin.11419.fa	High-quality	No	Cluster_3259
ERP012929_bin.11550.fa	High-quality	No	Cluster_3259
ERP012929_bin.11604.fa	High-quality	No	Cluster_3259
ERP012929_bin.11692.fa	High-quality	No	Cluster_3259
ERP012929_bin.12016.fa	High-quality	No	Cluster_3259
ERP012929_bin.1220.fa	Medium-quality	No	Cluster_3259
ERP012929_bin.12274.fa	Medium-quality	No	Cluster_3259
ERP012929_bin.12551.fa	Medium-quality	No	Cluster_3259
ERP012929_bin.12666.fa	Medium-quality	No	Cluster_3259
ERP012929_bin.12691.fa	Medium-quality	No	Cluster_3259
ERP012929_bin.12769.fa	Medium-quality	No	Cluster_3259
ERP012929_bin.12788.fa	High-quality	No	Cluster_3259
ERP012929_bin.1281.fa	High-quality	No	Cluster_3259
ERP012929_bin.12945.fa	High-quality	No	Cluster_3259
ERP012929_bin.13013.fa	Medium-quality	No	Cluster_3259
ERP012929_bin.13092.fa	High-quality	No	Cluster_3259
ERP012929_bin.13140.fa	Medium-quality	No	Cluster_3259
ERP012929_bin.13197.fa	Medium-quality	No	Cluster_3259
ERP012929_bin.1330.fa	Medium-quality	No	Cluster_3259
ERP012929_bin.13315.fa	High-quality	No	Cluster_3259
ERP012929_bin.13333.fa	High-quality	No	Cluster_3259
ERP012929_bin.13432.fa	High-quality	No	Cluster_3259
ERP012929_bin.13560.fa	Medium-quality	No	Cluster_3259
ERP012929_bin.1363.fa	High-quality	No	Cluster_3259
ERP012929_bin.13698.fa	Medium-quality	No	Cluster_3259
ERP012929_bin.13882.fa	High-quality	No	Cluster_3259
ERP012929_bin.13926.fa	High-quality	No	Cluster_3259
ERP012929_bin.13979.fa	High-quality	No	Cluster_3259
ERP012929_bin.14030.fa	High-quality	No	Cluster_3259
ERP012929_bin.14085.fa	Medium-quality	No	Cluster_3259
ERP012929_bin.141.fa	Medium-quality	No	Cluster_3259
ERP012929_bin.14112.fa	High-quality	No	Cluster_3259
ERP012929_bin.14166.fa	High-quality	No	Cluster_3259
ERP012929_bin.14231.fa	High-quality	No	Cluster_3259
ERP012929_bin.1426.fa	High-quality	No	Cluster_3259
ERP012929_bin.14297.fa	Medium-quality	No	Cluster_3259
ERP012929_bin.14704.fa	High-quality	No	Cluster_3259
ERP012929_bin.14747.fa	Medium-quality	No	Cluster_3259
ERP012929_bin.14769.fa	Medium-quality	No	Cluster_3259
ERP012929_bin.14873.fa	High-quality	No	Cluster_3259
ERP012929_bin.14902.fa	Medium-quality	No	Cluster_3259
ERP012929_bin.15029.fa	Medium-quality	No	Cluster_3259
ERP012929_bin.15253.fa	Medium-quality	No	Cluster_3259
ERP012929_bin.15309.fa	Medium-quality	No	Cluster_3259
ERP012929_bin.15494.fa	High-quality	No	Cluster_3259
ERP012929_bin.15714.fa	High-quality	No	Cluster_3259
ERP012929_bin.15899.fa	High-quality	No	Cluster_3259
ERP012929_bin.15988.fa	High-quality	No	Cluster_3259
ERP012929_bin.16030.fa	Medium-quality	No	Cluster_3259
ERP012929_bin.16058.fa	High-quality	No	Cluster_3259
ERP012929_bin.1622.fa	High-quality	No	Cluster_3259
ERP012929_bin.16332.fa	High-quality	No	Cluster_3259
ERP012929_bin.16387.fa	High-quality	No	Cluster_3259
ERP012929_bin.16491.fa	Medium-quality	No	Cluster_3259
ERP012929_bin.165.fa	High-quality	No	Cluster_3259
ERP012929_bin.16543.fa	Medium-quality	No	Cluster_3259
ERP012929_bin.16585.fa	Medium-quality	No	Cluster_3259
ERP012929_bin.16801.fa	Medium-quality	No	Cluster_3259
ERP012929_bin.1685.fa	Medium-quality	No	Cluster_3259
ERP012929_bin.16903.fa	High-quality	No	Cluster_3259
ERP012929_bin.16944.fa	Medium-quality	No	Cluster_3259
ERP012929_bin.16957.fa	High-quality	No	Cluster_3259
ERP012929_bin.17110.fa	High-quality	No	Cluster_3259
ERP012929_bin.17214.fa	Medium-quality	No	Cluster_3259
ERP012929_bin.17224.fa	High-quality	No	Cluster_3259
ERP012929_bin.17325.fa	High-quality	No	Cluster_3259
ERP012929_bin.17400.fa	Medium-quality	No	Cluster_3259
ERP012929_bin.17417.fa	High-quality	No	Cluster_3259
ERP012929_bin.17477.fa	Medium-quality	No	Cluster_3259
ERP012929_bin.17493.fa	High-quality	No	Cluster_3259
ERP012929_bin.17605.fa	High-quality	No	Cluster_3259
ERP012929_bin.1766.fa	High-quality	No	Cluster_3259
ERP012929_bin.17676.fa	Medium-quality	No	Cluster_3259
ERP012929_bin.17698.fa	Medium-quality	No	Cluster_3259
ERP012929_bin.17714.fa	High-quality	No	Cluster_3259
ERP012929_bin.17799.fa	High-quality	No	Cluster_3259
ERP012929_bin.18005.fa	High-quality	No	Cluster_3259
ERP012929_bin.18314.fa	Medium-quality	No	Cluster_3259
ERP012929_bin.1834.fa	Medium-quality	No	Cluster_3259
ERP012929_bin.18387.fa	Medium-quality	No	Cluster_3259
ERP012929_bin.18497.fa	High-quality	No	Cluster_3259
ERP012929_bin.18530.fa	High-quality	No	Cluster_3259
ERP012929_bin.18627.fa	Medium-quality	No	Cluster_3259
ERP012929_bin.18728.fa	High-quality	No	Cluster_3259
ERP012929_bin.18881.fa	High-quality	No	Cluster_3259
ERP012929_bin.1898.fa	High-quality	No	Cluster_3259
ERP012929_bin.18981.fa	Medium-quality	No	Cluster_3259
ERP012929_bin.19067.fa	High-quality	No	Cluster_3259
ERP012929_bin.19097.fa	High-quality	No	Cluster_3259
ERP012929_bin.19113.fa	High-quality	No	Cluster_3259
ERP012929_bin.19217.fa	Medium-quality	No	Cluster_3259
ERP012929_bin.19240.fa	Medium-quality	No	Cluster_3259
ERP012929_bin.19251.fa	High-quality	No	Cluster_3259
ERP012929_bin.19267.fa	High-quality	No	Cluster_3259
ERP012929_bin.19341.fa	Medium-quality	No	Cluster_3259
ERP012929_bin.19377.fa	High-quality	No	Cluster_3259
ERP012929_bin.19394.fa	High-quality	No	Cluster_3259
ERP012929_bin.19480.fa	High-quality	No	Cluster_3259
ERP012929_bin.19513.fa	High-quality	No	Cluster_3259
ERP012929_bin.1953.fa	High-quality	No	Cluster_3259
ERP012929_bin.19604.fa	Medium-quality	No	Cluster_3259
ERP012929_bin.19664.fa	Medium-quality	No	Cluster_3259
ERP012929_bin.19896.fa	High-quality	No	Cluster_3259
ERP012929_bin.19942.fa	High-quality	No	Cluster_3259
ERP012929_bin.20139.fa	High-quality	No	Cluster_3259
ERP012929_bin.20169.fa	Medium-quality	No	Cluster_3259
ERP012929_bin.20312.fa	Medium-quality	No	Cluster_3259
ERP012929_bin.20339.fa	High-quality	No	Cluster_3259
ERP012929_bin.2142.fa	High-quality	No	Cluster_3259
ERP012929_bin.2187.fa	High-quality	No	Cluster_3259
ERP012929_bin.2249.fa	High-quality	No	Cluster_3259
ERP012929_bin.2316.fa	High-quality	No	Cluster_3259
ERP012929_bin.2450.fa	Medium-quality	No	Cluster_3259
ERP012929_bin.2498.fa	High-quality	No	Cluster_3259
ERP012929_bin.2616.fa	High-quality	No	Cluster_3259
ERP012929_bin.2681.fa	Medium-quality	No	Cluster_3259
ERP012929_bin.28.fa	High-quality	No	Cluster_3259
ERP012929_bin.2810.fa	High-quality	No	Cluster_3259
ERP012929_bin.2924.fa	Medium-quality	No	Cluster_3259
ERP012929_bin.2965.fa	High-quality	No	Cluster_3259
ERP012929_bin.2997.fa	High-quality	No	Cluster_3259
ERP012929_bin.3096.fa	Medium-quality	No	Cluster_3259
ERP012929_bin.3123.fa	Medium-quality	No	Cluster_3259
ERP012929_bin.3135.fa	High-quality	No	Cluster_3259
ERP012929_bin.3227.fa	High-quality	No	Cluster_3259
ERP012929_bin.3286.fa	Medium-quality	No	Cluster_3259
ERP012929_bin.333.fa	Medium-quality	No	Cluster_3259
ERP012929_bin.3520.fa	High-quality	No	Cluster_3259
ERP012929_bin.3608.fa	High-quality	No	Cluster_3259
ERP012929_bin.3648.fa	Medium-quality	No	Cluster_3259
ERP012929_bin.374.fa	Medium-quality	No	Cluster_3259
ERP012929_bin.3747.fa	High-quality	No	Cluster_3259
ERP012929_bin.3799.fa	Medium-quality	No	Cluster_3259
ERP012929_bin.3840.fa	High-quality	No	Cluster_3259
ERP012929_bin.3940.fa	Medium-quality	No	Cluster_3259
ERP012929_bin.3972.fa	High-quality	No	Cluster_3259
ERP012929_bin.411.fa	High-quality	No	Cluster_3259
ERP012929_bin.4214.fa	High-quality	No	Cluster_3259
ERP012929_bin.4391.fa	Medium-quality	No	Cluster_3259
ERP012929_bin.4411.fa	High-quality	No	Cluster_3259
ERP012929_bin.4467.fa	High-quality	No	Cluster_3259
ERP012929_bin.4496.fa	High-quality	No	Cluster_3259
ERP012929_bin.4526.fa	Medium-quality	No	Cluster_3259
ERP012929_bin.4548.fa	Medium-quality	No	Cluster_3259
ERP012929_bin.4634.fa	High-quality	No	Cluster_3259
ERP012929_bin.4670.fa	High-quality	No	Cluster_3259
ERP012929_bin.470.fa	High-quality	No	Cluster_3259
ERP012929_bin.4867.fa	High-quality	No	Cluster_3259
ERP012929_bin.4897.fa	Medium-quality	No	Cluster_3259
ERP012929_bin.5085.fa	Medium-quality	No	Cluster_3259
ERP012929_bin.5208.fa	Medium-quality	No	Cluster_3259
ERP012929_bin.5231.fa	High-quality	No	Cluster_3259
ERP012929_bin.5278.fa	Medium-quality	No	Cluster_3259
ERP012929_bin.5442.fa	High-quality	No	Cluster_3259
ERP012929_bin.5463.fa	High-quality	No	Cluster_3259
ERP012929_bin.5486.fa	High-quality	No	Cluster_3259
ERP012929_bin.5533.fa	Medium-quality	No	Cluster_3259
ERP012929_bin.5667.fa	High-quality	No	Cluster_3259
ERP012929_bin.5746.fa	High-quality	No	Cluster_3259
ERP012929_bin.5908.fa	High-quality	No	Cluster_3259
ERP012929_bin.6008.fa	Medium-quality	No	Cluster_3259
ERP012929_bin.6049.fa	High-quality	No	Cluster_3259
ERP012929_bin.6072.fa	High-quality	No	Cluster_3259
ERP012929_bin.6235.fa	Medium-quality	No	Cluster_3259
ERP012929_bin.6347.fa	High-quality	No	Cluster_3259
ERP012929_bin.6352.fa	High-quality	No	Cluster_3259
ERP012929_bin.6375.fa	High-quality	No	Cluster_3259
ERP012929_bin.6432.fa	High-quality	No	Cluster_3259
ERP012929_bin.6571.fa	High-quality	No	Cluster_3259
ERP012929_bin.666.fa	High-quality	No	Cluster_3259
ERP012929_bin.6669.fa	High-quality	No	Cluster_3259
ERP012929_bin.6775.fa	High-quality	No	Cluster_3259
ERP012929_bin.7034.fa	Medium-quality	No	Cluster_3259
ERP012929_bin.7178.fa	Medium-quality	No	Cluster_3259
ERP012929_bin.7233.fa	Medium-quality	No	Cluster_3259
ERP012929_bin.7485.fa	High-quality	No	Cluster_3259
ERP012929_bin.7621.fa	Medium-quality	No	Cluster_3259
ERP012929_bin.7678.fa	Medium-quality	No	Cluster_3259
ERP012929_bin.7705.fa	High-quality	No	Cluster_3259
ERP012929_bin.7768.fa	Medium-quality	No	Cluster_3259
ERP012929_bin.7858.fa	Medium-quality	No	Cluster_3259
ERP012929_bin.7876.fa	Medium-quality	No	Cluster_3259
ERP012929_bin.7909.fa	Medium-quality	No	Cluster_3259
ERP012929_bin.7960.fa	Medium-quality	No	Cluster_3259
ERP012929_bin.8086.fa	High-quality	No	Cluster_3259
ERP012929_bin.8177.fa	Medium-quality	No	Cluster_3259
ERP012929_bin.8287.fa	High-quality	No	Cluster_3259
ERP012929_bin.8306.fa	High-quality	No	Cluster_3259
ERP012929_bin.8344.fa	High-quality	No	Cluster_3259
ERP012929_bin.8368.fa	High-quality	No	Cluster_3259
ERP012929_bin.8430.fa	High-quality	No	Cluster_3259
ERP012929_bin.8470.fa	Medium-quality	No	Cluster_3259
ERP012929_bin.8509.fa	High-quality	No	Cluster_3259
ERP012929_bin.8640.fa	Medium-quality	No	Cluster_3259
ERP012929_bin.8699.fa	High-quality	No	Cluster_3259
ERP012929_bin.8750.fa	High-quality	No	Cluster_3259
ERP012929_bin.8868.fa	High-quality	No	Cluster_3259
ERP012929_bin.8987.fa	High-quality	No	Cluster_3259
ERP012929_bin.9042.fa	High-quality	No	Cluster_3259
ERP012929_bin.9093.fa	Medium-quality	No	Cluster_3259
ERP012929_bin.9111.fa	High-quality	No	Cluster_3259
ERP012929_bin.9138.fa	High-quality	No	Cluster_3259
ERP012929_bin.9244.fa	Medium-quality	No	Cluster_3259
ERP012929_bin.9279.fa	High-quality	No	Cluster_3259
ERP012929_bin.9302.fa	Medium-quality	No	Cluster_3259
ERP012929_bin.9345.fa	High-quality	No	Cluster_3259
ERP012929_bin.9435.fa	High-quality	No	Cluster_3259
ERP012929_bin.947.fa	High-quality	No	Cluster_3259
ERP012929_bin.9638.fa	Medium-quality	No	Cluster_3259
ERP012929_bin.9819.fa	Medium-quality	No	Cluster_3259
ERP012929_bin.9865.fa	High-quality	No	Cluster_3259
ERP012929_bin.9915.fa	Medium-quality	No	Cluster_3259
ERP013562_bin.1029.fa	High-quality	No	Cluster_3259
ERP013562_bin.1099.fa	Medium-quality	No	Cluster_3259
ERP013562_bin.1121.fa	High-quality	No	Cluster_3259
ERP013562_bin.1165.fa	High-quality	No	Cluster_3259
ERP013562_bin.121.fa	Medium-quality	No	Cluster_3259
ERP013562_bin.1336.fa	High-quality	No	Cluster_3259
ERP013562_bin.1365.fa	High-quality	No	Cluster_3259
ERP013562_bin.1399.fa	Medium-quality	No	Cluster_3259
ERP013562_bin.1449.fa	High-quality	No	Cluster_3259
ERP013562_bin.1495.fa	Medium-quality	No	Cluster_3259
ERP013562_bin.1518.fa	High-quality	No	Cluster_3259
ERP013562_bin.1634.fa	Medium-quality	No	Cluster_3259
ERP013562_bin.1656.fa	High-quality	No	Cluster_3259
ERP013562_bin.1710.fa	High-quality	No	Cluster_3259
ERP013562_bin.1761.fa	High-quality	No	Cluster_3259
ERP013562_bin.1858.fa	High-quality	No	Cluster_3259
ERP013562_bin.1900.fa	High-quality	No	Cluster_3259
ERP013562_bin.1974.fa	Medium-quality	No	Cluster_3259
ERP013562_bin.2009.fa	Medium-quality	No	Cluster_3259
ERP013562_bin.2029.fa	High-quality	No	Cluster_3259
ERP013562_bin.2208.fa	Medium-quality	No	Cluster_3259
ERP013562_bin.2277.fa	High-quality	No	Cluster_3259
ERP013562_bin.2303.fa	High-quality	No	Cluster_3259
ERP013562_bin.2348.fa	High-quality	No	Cluster_3259
ERP013562_bin.2386.fa	High-quality	No	Cluster_3259
ERP013562_bin.2432.fa	High-quality	No	Cluster_3259
ERP013562_bin.2492.fa	High-quality	No	Cluster_3259
ERP013562_bin.2574.fa	High-quality	No	Cluster_3259
ERP013562_bin.2622.fa	High-quality	No	Cluster_3259
ERP013562_bin.2651.fa	High-quality	No	Cluster_3259
ERP013562_bin.2738.fa	High-quality	No	Cluster_3259
ERP013562_bin.2894.fa	Medium-quality	No	Cluster_3259
ERP013562_bin.2915.fa	Medium-quality	No	Cluster_3259
ERP013562_bin.2929.fa	High-quality	No	Cluster_3259
ERP013562_bin.3019.fa	High-quality	No	Cluster_3259
ERP013562_bin.3052.fa	High-quality	No	Cluster_3259
ERP013562_bin.321.fa	High-quality	No	Cluster_3259
ERP013562_bin.3241.fa	High-quality	No	Cluster_3259
ERP013562_bin.3279.fa	High-quality	No	Cluster_3259
ERP013562_bin.3337.fa	High-quality	No	Cluster_3259
ERP013562_bin.3393.fa	High-quality	No	Cluster_3259
ERP013562_bin.3444.fa	High-quality	No	Cluster_3259
ERP013562_bin.348.fa	High-quality	No	Cluster_3259
ERP013562_bin.3515.fa	High-quality	No	Cluster_3259
ERP013562_bin.3732.fa	High-quality	No	Cluster_3259
ERP013562_bin.3926.fa	Medium-quality	No	Cluster_3259
ERP013562_bin.416.fa	High-quality	No	Cluster_3259
ERP013562_bin.4321.fa	Medium-quality	No	Cluster_3259
ERP013562_bin.4387.fa	Medium-quality	No	Cluster_3259
ERP013562_bin.4457.fa	Medium-quality	No	Cluster_3259
ERP013562_bin.446.fa	High-quality	No	Cluster_3259
ERP013562_bin.4476.fa	Medium-quality	No	Cluster_3259
ERP013562_bin.4582.fa	High-quality	No	Cluster_3259
ERP013562_bin.4691.fa	High-quality	No	Cluster_3259
ERP013562_bin.472.fa	High-quality	No	Cluster_3259
ERP013562_bin.4764.fa	High-quality	No	Cluster_3259
ERP013562_bin.4801.fa	High-quality	No	Cluster_3259
ERP013562_bin.4865.fa	High-quality	No	Cluster_3259
ERP013562_bin.5016.fa	Medium-quality	No	Cluster_3259
ERP013562_bin.5063.fa	High-quality	No	Cluster_3259
ERP013562_bin.5105.fa	High-quality	No	Cluster_3259
ERP013562_bin.523.fa	High-quality	No	Cluster_3259
ERP013562_bin.5364.fa	High-quality	No	Cluster_3259
ERP013562_bin.5442.fa	High-quality	No	Cluster_3259
ERP013562_bin.5534.fa	High-quality	No	Cluster_3259
ERP013562_bin.5610.fa	High-quality	No	Cluster_3259
ERP013562_bin.5638.fa	High-quality	No	Cluster_3259
ERP013562_bin.5721.fa	High-quality	No	Cluster_3259
ERP013562_bin.5834.fa	High-quality	No	Cluster_3259
ERP013562_bin.5882.fa	High-quality	No	Cluster_3259
ERP013562_bin.5926.fa	High-quality	No	Cluster_3259
ERP013562_bin.6159.fa	High-quality	No	Cluster_3259
ERP013562_bin.6224.fa	High-quality	No	Cluster_3259
ERP013562_bin.6350.fa	High-quality	No	Cluster_3259
ERP013562_bin.6401.fa	Medium-quality	No	Cluster_3259
ERP013562_bin.6429.fa	Medium-quality	No	Cluster_3259
ERP013562_bin.645.fa	High-quality	No	Cluster_3259
ERP013562_bin.6562.fa	Medium-quality	No	Cluster_3259
ERP013562_bin.724.fa	High-quality	No	Cluster_3259
ERP013562_bin.752.fa	High-quality	No	Cluster_3259
ERP013562_bin.840.fa	High-quality	No	Cluster_3259
ERP013562_bin.873.fa	High-quality	No	Cluster_3259
ERP013562_bin.915.fa	High-quality	No	Cluster_3259
ERP013933_bin.1030.fa	High-quality	No	Cluster_3259
ERP013933_bin.1119.fa	High-quality	No	Cluster_3259
ERP013933_bin.1336.fa	Medium-quality	No	Cluster_3259
ERP013933_bin.1373.fa	Medium-quality	No	Cluster_3259
ERP013933_bin.1489.fa	High-quality	No	Cluster_3259
ERP013933_bin.1538.fa	Medium-quality	No	Cluster_3259
ERP013933_bin.1581.fa	High-quality	No	Cluster_3259
ERP013933_bin.159.fa	High-quality	No	Cluster_3259
ERP013933_bin.1622.fa	Medium-quality	No	Cluster_3259
ERP013933_bin.1653.fa	Medium-quality	No	Cluster_3259
ERP013933_bin.1768.fa	High-quality	No	Cluster_3259
ERP013933_bin.1857.fa	High-quality	No	Cluster_3259
ERP013933_bin.2055.fa	High-quality	No	Cluster_3259
ERP013933_bin.217.fa	High-quality	No	Cluster_3259
ERP013933_bin.2204.fa	Medium-quality	No	Cluster_3259
ERP013933_bin.2234.fa	High-quality	No	Cluster_3259
ERP013933_bin.2308.fa	High-quality	No	Cluster_3259
ERP013933_bin.2423.fa	High-quality	No	Cluster_3259
ERP013933_bin.2469.fa	High-quality	No	Cluster_3259
ERP013933_bin.2719.fa	Medium-quality	No	Cluster_3259
ERP013933_bin.2976.fa	Medium-quality	No	Cluster_3259
ERP013933_bin.3014.fa	High-quality	No	Cluster_3259
ERP013933_bin.3113.fa	High-quality	No	Cluster_3259
ERP013933_bin.3173.fa	High-quality	No	Cluster_3259
ERP013933_bin.3254.fa	Medium-quality	No	Cluster_3259
ERP013933_bin.3285.fa	High-quality	No	Cluster_3259
ERP013933_bin.3315.fa	High-quality	No	Cluster_3259
ERP013933_bin.3465.fa	Medium-quality	No	Cluster_3259
ERP013933_bin.3531.fa	Medium-quality	No	Cluster_3259
ERP013933_bin.360.fa	High-quality	No	Cluster_3259
ERP013933_bin.415.fa	High-quality	No	Cluster_3259
ERP013933_bin.45.fa	High-quality	No	Cluster_3259
ERP013933_bin.556.fa	High-quality	No	Cluster_3259
ERP013933_bin.625.fa	High-quality	No	Cluster_3259
ERP013933_bin.773.fa	High-quality	No	Cluster_3259
ERP013933_bin.807.fa	High-quality	No	Cluster_3259
ERP015450_bin.1044.fa	Medium-quality	No	Cluster_3259
ERP015450_bin.1069.fa	High-quality	No	Cluster_3259
ERP015450_bin.1373.fa	Medium-quality	No	Cluster_3259
ERP015450_bin.1424.fa	Medium-quality	No	Cluster_3259
ERP015450_bin.1510.fa	High-quality	No	Cluster_3259
ERP015450_bin.1610.fa	Medium-quality	No	Cluster_3259
ERP015450_bin.2009.fa	Medium-quality	No	Cluster_3259
ERP015450_bin.2118.fa	Medium-quality	No	Cluster_3259
ERP015450_bin.2181.fa	High-quality	No	Cluster_3259
ERP015450_bin.2198.fa	High-quality	No	Cluster_3259
ERP015450_bin.2340.fa	High-quality	No	Cluster_3259
ERP015450_bin.2434.fa	High-quality	No	Cluster_3259
ERP015450_bin.2457.fa	Medium-quality	No	Cluster_3259
ERP015450_bin.248.fa	High-quality	No	Cluster_3259
ERP015450_bin.2486.fa	High-quality	No	Cluster_3259
ERP015450_bin.2530.fa	Medium-quality	No	Cluster_3259
ERP015450_bin.2566.fa	High-quality	No	Cluster_3259
ERP015450_bin.2677.fa	Medium-quality	No	Cluster_3259
ERP015450_bin.2717.fa	Medium-quality	No	Cluster_3259
ERP015450_bin.274.fa	High-quality	No	Cluster_3259
ERP015450_bin.2843.fa	Medium-quality	No	Cluster_3259
ERP015450_bin.2875.fa	High-quality	No	Cluster_3259
ERP015450_bin.2922.fa	Medium-quality	No	Cluster_3259
ERP015450_bin.2992.fa	Medium-quality	No	Cluster_3259
ERP015450_bin.3031.fa	High-quality	No	Cluster_3259
ERP015450_bin.3120.fa	High-quality	No	Cluster_3259
ERP015450_bin.3163.fa	Medium-quality	No	Cluster_3259
ERP015450_bin.3176.fa	High-quality	No	Cluster_3259
ERP015450_bin.3195.fa	High-quality	No	Cluster_3259
ERP015450_bin.3235.fa	High-quality	No	Cluster_3259
ERP015450_bin.358.fa	High-quality	No	Cluster_3259
ERP015450_bin.48.fa	High-quality	No	Cluster_3259
ERP015450_bin.622.fa	Medium-quality	No	Cluster_3259
ERP015450_bin.667.fa	High-quality	No	Cluster_3259
ERP015450_bin.710.fa	Medium-quality	No	Cluster_3259
ERP015450_bin.771.fa	High-quality	No	Cluster_3259
ERP015450_bin.883.fa	High-quality	No	Cluster_3259
ERP015450_bin.985.fa	Medium-quality	No	Cluster_3259
ERP015450_bin.99.fa	High-quality	No	Cluster_3259
ERP016813_bin.115.fa	Medium-quality	No	Cluster_3259
ERP016813_bin.1181.fa	High-quality	No	Cluster_3259
ERP016813_bin.1228.fa	High-quality	No	Cluster_3259
ERP016813_bin.1285.fa	Medium-quality	No	Cluster_3259
ERP016813_bin.1358.fa	High-quality	No	Cluster_3259
ERP016813_bin.1397.fa	High-quality	No	Cluster_3259
ERP016813_bin.1515.fa	Medium-quality	No	Cluster_3259
ERP016813_bin.1607.fa	Medium-quality	No	Cluster_3259
ERP016813_bin.1639.fa	Medium-quality	No	Cluster_3259
ERP016813_bin.1649.fa	High-quality	No	Cluster_3259
ERP016813_bin.1879.fa	High-quality	No	Cluster_3259
ERP016813_bin.2017.fa	Medium-quality	No	Cluster_3259
ERP016813_bin.2046.fa	Medium-quality	No	Cluster_3259
ERP016813_bin.21.fa	Medium-quality	No	Cluster_3259
ERP016813_bin.2146.fa	Medium-quality	No	Cluster_3259
ERP016813_bin.2217.fa	Medium-quality	No	Cluster_3259
ERP016813_bin.2304.fa	Medium-quality	No	Cluster_3259
ERP016813_bin.2337.fa	Medium-quality	No	Cluster_3259
ERP016813_bin.2370.fa	High-quality	No	Cluster_3259
ERP016813_bin.2407.fa	High-quality	No	Cluster_3259
ERP016813_bin.2536.fa	High-quality	No	Cluster_3259
ERP016813_bin.2607.fa	Medium-quality	No	Cluster_3259
ERP016813_bin.2685.fa	High-quality	No	Cluster_3259
ERP016813_bin.280.fa	Medium-quality	No	Cluster_3259
ERP016813_bin.2873.fa	Medium-quality	No	Cluster_3259
ERP016813_bin.2942.fa	High-quality	No	Cluster_3259
ERP016813_bin.298.fa	Medium-quality	No	Cluster_3259
ERP016813_bin.2995.fa	High-quality	No	Cluster_3259
ERP016813_bin.3093.fa	Medium-quality	No	Cluster_3259
ERP016813_bin.326.fa	High-quality	No	Cluster_3259
ERP016813_bin.381.fa	Medium-quality	No	Cluster_3259
ERP016813_bin.395.fa	High-quality	No	Cluster_3259
ERP016813_bin.45.fa	High-quality	No	Cluster_3259
ERP016813_bin.600.fa	High-quality	No	Cluster_3259
ERP016813_bin.698.fa	High-quality	No	Cluster_3259
ERP016813_bin.848.fa	High-quality	No	Cluster_3259
ERP016813_bin.884.fa	High-quality	No	Cluster_3259
ERP016813_bin.927.fa	Medium-quality	No	Cluster_3259
ERP016813_bin.955.fa	Medium-quality	No	Cluster_3259
ERP017091_bin.1089.fa	High-quality	No	Cluster_3259
ERP017091_bin.1570.fa	High-quality	No	Cluster_3259
ERP017091_bin.162.fa	High-quality	No	Cluster_3259
ERP017091_bin.1659.fa	Medium-quality	No	Cluster_3259
ERP017091_bin.1760.fa	High-quality	No	Cluster_3259
ERP017091_bin.1854.fa	High-quality	No	Cluster_3259
ERP017091_bin.197.fa	High-quality	No	Cluster_3259
ERP017091_bin.2074.fa	High-quality	No	Cluster_3259
ERP017091_bin.2149.fa	Medium-quality	No	Cluster_3259
ERP017091_bin.2275.fa	Medium-quality	No	Cluster_3259
ERP017091_bin.2315.fa	High-quality	No	Cluster_3259
ERP017091_bin.2462.fa	High-quality	No	Cluster_3259
ERP017091_bin.343.fa	High-quality	No	Cluster_3259
ERP017091_bin.590.fa	High-quality	No	Cluster_3259
ERP017091_bin.685.fa	High-quality	No	Cluster_3259
ERP017091_bin.730.fa	Medium-quality	No	Cluster_3259
ERP017091_bin.788.fa	High-quality	No	Cluster_3259
ERP017091_bin.868.fa	High-quality	No	Cluster_3259
ERR011119_bin.12.fa	Medium-quality	No	Cluster_3259
ERR011120_bin.17.fa	Medium-quality	No	Cluster_3259
ERR011121_bin.23.fa	Medium-quality	No	Cluster_3259
ERR011241_bin.6.fa	High-quality	No	Cluster_3259
ERR1018185_bin.51.fa	Medium-quality	No	Cluster_3259
ERR1018186_bin.4.fa	High-quality	No	Cluster_3259
ERR1018187_bin.50.fa	High-quality	No	Cluster_3259
ERR1018195_bin.38.fa	High-quality	No	Cluster_3259
ERR1018198_bin.7.fa	High-quality	No	Cluster_3259
ERR1018208_bin.1.fa	High-quality	No	Cluster_3259
ERR1018209_bin.35.fa	High-quality	No	Cluster_3259
ERR1018212_bin.29.fa	High-quality	No	Cluster_3259
ERR1018216_bin.13.fa	Medium-quality	No	Cluster_3259
ERR1018217_bin.23.fa	Medium-quality	No	Cluster_3259
ERR1018220_bin.49.fa	Medium-quality	No	Cluster_3259
ERR1018222_bin.67.fa	Medium-quality	No	Cluster_3259
ERR1018223_bin.50.fa	Medium-quality	No	Cluster_3259
ERR1018227_bin.24.fa	Medium-quality	No	Cluster_3259
ERR1018228_bin.53.fa	High-quality	No	Cluster_3259
ERR1018229_bin.25.fa	Medium-quality	No	Cluster_3259
ERR1018235_bin.4.fa	Medium-quality	No	Cluster_3259
ERR1018238_bin.28.fa	Medium-quality	No	Cluster_3259
ERR1018239_bin.60.fa	Medium-quality	No	Cluster_3259
ERR1018242_bin.39.fa	Medium-quality	No	Cluster_3259
ERR1018245_bin.5.fa	Medium-quality	No	Cluster_3259
ERR1018247_bin.51.fa	Medium-quality	No	Cluster_3259
ERR1018252_bin.2.fa	High-quality	No	Cluster_3259
ERR1018255_bin.42.fa	Medium-quality	No	Cluster_3259
ERR1018256_bin.24.fa	High-quality	No	Cluster_3259
ERR1018257_bin.33.fa	Medium-quality	No	Cluster_3259
ERR1018264_bin.10.fa	High-quality	No	Cluster_3259
ERR1018270_bin.49.fa	High-quality	No	Cluster_3259
ERR1018272_bin.40.fa	Medium-quality	No	Cluster_3259
ERR1018275_bin.35.fa	High-quality	No	Cluster_3259
ERR1018278_bin.37.fa	Medium-quality	No	Cluster_3259
ERR1018284_bin.1.fa	High-quality	No	Cluster_3259
ERR1018288_bin.8.fa	High-quality	No	Cluster_3259
ERR1018289_bin.16.fa	Medium-quality	No	Cluster_3259
ERR1018303_bin.34.fa	High-quality	No	Cluster_3259
ERR1018306_bin.14.fa	Medium-quality	No	Cluster_3259
ERR1018307_bin.11.fa	High-quality	No	Cluster_3259
ERR1018311_bin.3.fa	High-quality	No	Cluster_3259
ERR1190532_bin.16.fa	Medium-quality	No	Cluster_3259
ERR1190534_bin.42.fa	High-quality	No	Cluster_3259
ERR1190538_bin.15.fa	High-quality	No	Cluster_3259
ERR1190540_bin.44.fa	High-quality	No	Cluster_3259
ERR1190543_bin.7.fa	Medium-quality	No	Cluster_3259
ERR1190545_bin.31.fa	Medium-quality	No	Cluster_3259
ERR1190546_bin.5.fa	High-quality	No	Cluster_3259
ERR1190547_bin.11.fa	High-quality	No	Cluster_3259
ERR1190550_bin.1.fa	High-quality	No	Cluster_3259
ERR1190551_bin.76.fa	Medium-quality	No	Cluster_3259
ERR1190554_bin.49.fa	Medium-quality	No	Cluster_3259
ERR1190569_bin.3.fa	Medium-quality	No	Cluster_3259
ERR1190570_bin.64.fa	Medium-quality	No	Cluster_3259
ERR1190571_bin.25.fa	High-quality	No	Cluster_3259
ERR1190572_bin.18.fa	High-quality	No	Cluster_3259
ERR1190577_bin.1.fa	High-quality	No	Cluster_3259
ERR1190578_bin.12.fa	Medium-quality	No	Cluster_3259
ERR1190588_bin.61.fa	Medium-quality	No	Cluster_3259
ERR1190589_bin.15.fa	Medium-quality	No	Cluster_3259
ERR1190592_bin.62.fa	Medium-quality	No	Cluster_3259
ERR1190595_bin.4.fa	Medium-quality	No	Cluster_3259
ERR1190607_bin.23.fa	Medium-quality	No	Cluster_3259
ERR1190608_bin.33.fa	High-quality	No	Cluster_3259
ERR1190616_bin.51.fa	High-quality	No	Cluster_3259
ERR1190620_bin.20.fa	Medium-quality	No	Cluster_3259
ERR1190621_bin.14.fa	High-quality	No	Cluster_3259
ERR1190623_bin.19.fa	Medium-quality	No	Cluster_3259
ERR1190624_bin.7.fa	High-quality	No	Cluster_3259
ERR1190631_bin.29.fa	High-quality	No	Cluster_3259
ERR1190632_bin.26.fa	Medium-quality	No	Cluster_3259
ERR1190635_bin.22.fa	High-quality	No	Cluster_3259
ERR1190638_bin.45.fa	High-quality	No	Cluster_3259
ERR1190642_bin.30.fa	Medium-quality	No	Cluster_3259
ERR1190649_bin.11.fa	Medium-quality	No	Cluster_3259
ERR1190654_bin.57.fa	Medium-quality	No	Cluster_3259
ERR1190656_bin.5.fa	High-quality	No	Cluster_3259
ERR1190657_bin.65.fa	High-quality	No	Cluster_3259
ERR1190658_bin.48.fa	Medium-quality	No	Cluster_3259
ERR1190661_bin.17.fa	Medium-quality	No	Cluster_3259
ERR1190662_bin.62.fa	High-quality	No	Cluster_3259
ERR1190789_bin.17.fa	High-quality	No	Cluster_3259
ERR1190792_bin.46.fa	High-quality	No	Cluster_3259
ERR1190796_bin.2.fa	Medium-quality	No	Cluster_3259
ERR1190800_bin.96.fa	High-quality	No	Cluster_3259
ERR1190805_bin.65.fa	High-quality	No	Cluster_3259
ERR1190806_bin.35.fa	High-quality	No	Cluster_3259
ERR1190810_bin.45.fa	Medium-quality	No	Cluster_3259
ERR1190812_bin.79.fa	Medium-quality	No	Cluster_3259
ERR1190814_bin.2.fa	Medium-quality	No	Cluster_3259
ERR1190821_bin.10.fa	Medium-quality	No	Cluster_3259
ERR1190822_bin.71.fa	High-quality	No	Cluster_3259
ERR1190823_bin.92.fa	Medium-quality	No	Cluster_3259
ERR1190826_bin.35.fa	High-quality	No	Cluster_3259
ERR1190833_bin.31.fa	High-quality	No	Cluster_3259
ERR1190836_bin.42.fa	Medium-quality	No	Cluster_3259
ERR1190839_bin.37.fa	High-quality	No	Cluster_3259
ERR1190840_bin.15.fa	High-quality	No	Cluster_3259
ERR1190846_bin.13.fa	Medium-quality	No	Cluster_3259
ERR1190850_bin.29.fa	High-quality	No	Cluster_3259
ERR1190851_bin.22.fa	Medium-quality	No	Cluster_3259
ERR1190853_bin.8.fa	Medium-quality	No	Cluster_3259
ERR1190854_bin.47.fa	High-quality	No	Cluster_3259
ERR1190863_bin.55.fa	Medium-quality	No	Cluster_3259
ERR1190868_bin.72.fa	High-quality	No	Cluster_3259
ERR1190878_bin.57.fa	High-quality	No	Cluster_3259
ERR1190885_bin.19.fa	Medium-quality	No	Cluster_3259
ERR1190888_bin.3.fa	Medium-quality	No	Cluster_3259
ERR1190891_bin.117.fa	Medium-quality	No	Cluster_3259
ERR1190892_bin.7.fa	Medium-quality	No	Cluster_3259
ERR1190895_bin.118.fa	Medium-quality	No	Cluster_3259
ERR1190896_bin.26.fa	Medium-quality	No	Cluster_3259
ERR1190899_bin.18.fa	Medium-quality	No	Cluster_3259
ERR1190900_bin.39.fa	High-quality	No	Cluster_3259
ERR1190901_bin.91.fa	High-quality	No	Cluster_3259
ERR1190902_bin.93.fa	Medium-quality	No	Cluster_3259
ERR1190909_bin.60.fa	Medium-quality	No	Cluster_3259
ERR1190910_bin.41.fa	High-quality	No	Cluster_3259
ERR1190913_bin.15.fa	Medium-quality	No	Cluster_3259
ERR1190922_bin.19.fa	High-quality	No	Cluster_3259
ERR1190925_bin.87.fa	Medium-quality	No	Cluster_3259
ERR1190926_bin.39.fa	High-quality	No	Cluster_3259
ERR1190927_bin.31.fa	High-quality	No	Cluster_3259
ERR1190935_bin.26.fa	Medium-quality	No	Cluster_3259
ERR1190936_bin.45.fa	High-quality	No	Cluster_3259
ERR1190939_bin.51.fa	High-quality	No	Cluster_3259
ERR1190940_bin.50.fa	Medium-quality	No	Cluster_3259
ERR1190941_bin.41.fa	Medium-quality	No	Cluster_3259
ERR1190944_bin.10.fa	High-quality	No	Cluster_3259
ERR1190949_bin.36.fa	Medium-quality	No	Cluster_3259
ERR1190954_bin.21.fa	High-quality	No	Cluster_3259
ERR1190961_bin.41.fa	High-quality	No	Cluster_3259
ERR1190971_bin.33.fa	Medium-quality	No	Cluster_3259
ERR1293738_bin.22.fa	Medium-quality	No	Cluster_3259
ERR1293739_bin.33.fa	Medium-quality	No	Cluster_3259
ERR1293740_bin.12.fa	Medium-quality	No	Cluster_3259
ERR1293741_bin.27.fa	Medium-quality	No	Cluster_3259
ERR1293770_bin.29.fa	Medium-quality	No	Cluster_3259
ERR1293771_bin.2.fa	Medium-quality	No	Cluster_3259
ERR1293927_bin.5.fa	Medium-quality	No	Cluster_3259
ERR1293928_bin.15.fa	Medium-quality	No	Cluster_3259
ERR1297638_bin.5.fa	Medium-quality	No	Cluster_3259
ERR1297640_bin.22.fa	Medium-quality	No	Cluster_3259
ERR1297643_bin.4.fa	Medium-quality	No	Cluster_3259
ERR1297645_bin.5.fa	Medium-quality	No	Cluster_3259
ERR1297647_bin.7.fa	High-quality	No	Cluster_3259
ERR1297649_bin.9.fa	High-quality	No	Cluster_3259
ERR1297655_bin.3.fa	Medium-quality	No	Cluster_3259
ERR1297658_bin.20.fa	Medium-quality	No	Cluster_3259
ERR1297662_bin.3.fa	Medium-quality	No	Cluster_3259
ERR1297663_bin.13.fa	High-quality	No	Cluster_3259
ERR1297667_bin.32.fa	High-quality	No	Cluster_3259
ERR1297669_bin.8.fa	Medium-quality	No	Cluster_3259
ERR1297670_bin.15.fa	High-quality	No	Cluster_3259
ERR1297672_bin.2.fa	High-quality	No	Cluster_3259
ERR1297673_bin.7.fa	Medium-quality	No	Cluster_3259
ERR1297677_bin.18.fa	Medium-quality	No	Cluster_3259
ERR1297681_bin.14.fa	High-quality	No	Cluster_3259
ERR1297682_bin.9.fa	High-quality	No	Cluster_3259
ERR1297687_bin.23.fa	Medium-quality	No	Cluster_3259
ERR1297696_bin.23.fa	Medium-quality	No	Cluster_3259
ERR1297700_bin.40.fa	High-quality	No	Cluster_3259
ERR1297707_bin.25.fa	Medium-quality	No	Cluster_3259
ERR1297709_bin.7.fa	Medium-quality	No	Cluster_3259
ERR1297715_bin.17.fa	Medium-quality	No	Cluster_3259
ERR1297721_bin.8.fa	High-quality	No	Cluster_3259
ERR1297723_bin.7.fa	Medium-quality	No	Cluster_3259
ERR1297728_bin.7.fa	High-quality	No	Cluster_3259
ERR1297729_bin.26.fa	High-quality	No	Cluster_3259
ERR1297733_bin.8.fa	Medium-quality	No	Cluster_3259
ERR1297734_bin.25.fa	High-quality	No	Cluster_3259
ERR1297738_bin.20.fa	Medium-quality	No	Cluster_3259
ERR1297744_bin.24.fa	Medium-quality	No	Cluster_3259
ERR1297745_bin.7.fa	Medium-quality	No	Cluster_3259
ERR1297746_bin.1.fa	High-quality	No	Cluster_3259
ERR1297747_bin.6.fa	High-quality	No	Cluster_3259
ERR1297753_bin.4.fa	Medium-quality	No	Cluster_3259
ERR1297754_bin.15.fa	Medium-quality	No	Cluster_3259
ERR1297765_bin.25.fa	High-quality	No	Cluster_3259
ERR1297766_bin.1.fa	Medium-quality	No	Cluster_3259
ERR1297767_bin.27.fa	High-quality	No	Cluster_3259
ERR1297771_bin.23.fa	High-quality	No	Cluster_3259
ERR1297772_bin.21.fa	Medium-quality	No	Cluster_3259
ERR1297787_bin.7.fa	High-quality	No	Cluster_3259
ERR1297788_bin.5.fa	High-quality	No	Cluster_3259
ERR1297802_bin.3.fa	Medium-quality	No	Cluster_3259
ERR1297805_bin.19.fa	High-quality	No	Cluster_3259
ERR1297806_bin.14.fa	High-quality	No	Cluster_3259
ERR1297810_bin.35.fa	High-quality	No	Cluster_3259
ERR1297812_bin.15.fa	High-quality	No	Cluster_3259
ERR1297827_bin.12.fa	Medium-quality	No	Cluster_3259
ERR1297838_bin.22.fa	High-quality	No	Cluster_3259
ERR1297850_bin.3.fa	High-quality	No	Cluster_3259
ERR1305877_bin.71.fa	Medium-quality	No	Cluster_3259
ERR1305878_bin.82.fa	High-quality	No	Cluster_3259
ERR1305879_bin.66.fa	Medium-quality	No	Cluster_3259
ERR1305884_bin.24.fa	High-quality	No	Cluster_3259
ERR1305885_bin.56.fa	Medium-quality	No	Cluster_3259
ERR1305886_bin.38.fa	Medium-quality	No	Cluster_3259
ERR1305887_bin.58.fa	High-quality	No	Cluster_3259
ERR1305891_bin.50.fa	High-quality	No	Cluster_3259
ERR1305893_bin.62.fa	High-quality	No	Cluster_3259
ERR1578624_bin.49.fa	High-quality	No	Cluster_3259
ERR1578626_bin.22.fa	Medium-quality	No	Cluster_3259
ERR1578628_bin.63.fa	High-quality	No	Cluster_3259
ERR1578629_bin.52.fa	High-quality	No	Cluster_3259
ERR1578630_bin.21.fa	Medium-quality	No	Cluster_3259
ERR1578632_bin.48.fa	High-quality	No	Cluster_3259
ERR1578645_bin.32.fa	Medium-quality	No	Cluster_3259
ERR1578650_bin.34.fa	Medium-quality	No	Cluster_3259
ERR1578686_bin.61.fa	Medium-quality	No	Cluster_3259
ERR1578688_bin.24.fa	High-quality	No	Cluster_3259
ERR1620324_bin.41.fa	High-quality	No	Cluster_3259
ERR1620327_bin.8.fa	Medium-quality	No	Cluster_3259
ERR1620336_bin.13.fa	Medium-quality	No	Cluster_3259
ERR1620341_bin.12.fa	Medium-quality	No	Cluster_3259
ERR1620342_bin.40.fa	Medium-quality	No	Cluster_3259
ERR1620344_bin.81.fa	High-quality	No	Cluster_3259
ERR1620352_bin.54.fa	Medium-quality	No	Cluster_3259
ERR1620353_bin.20.fa	Medium-quality	No	Cluster_3259
ERR1620354_bin.19.fa	Medium-quality	No	Cluster_3259
ERR1620355_bin.2.fa	High-quality	No	Cluster_3259
ERR1912957_bin.23.fa	Medium-quality	No	Cluster_3259
ERR1912961_bin.21.fa	Medium-quality	No	Cluster_3259
ERR1912962_bin.47.fa	High-quality	No	Cluster_3259
ERR1912984_bin.11.fa	Medium-quality	No	Cluster_3259
ERR1912985_bin.18.fa	Medium-quality	No	Cluster_3259
ERR1912987_bin.28.fa	Medium-quality	No	Cluster_3259
ERR1912988_bin.21.fa	Medium-quality	No	Cluster_3259
ERR1912989_bin.26.fa	High-quality	No	Cluster_3259
ERR1912997_bin.26.fa	High-quality	No	Cluster_3259
ERR1913010_bin.16.fa	High-quality	No	Cluster_3259
ERR1913011_bin.15.fa	Medium-quality	No	Cluster_3259
ERR1913012_bin.18.fa	Medium-quality	No	Cluster_3259
ERR1913013_bin.7.fa	Medium-quality	No	Cluster_3259
ERR1913017_bin.15.fa	Medium-quality	No	Cluster_3259
ERR1913019_bin.21.fa	Medium-quality	No	Cluster_3259
ERR1913020_bin.24.fa	Medium-quality	No	Cluster_3259
ERR1913030_bin.25.fa	Medium-quality	No	Cluster_3259
ERR1913031_bin.42.fa	Medium-quality	No	Cluster_3259
ERR1913050_bin.9.fa	High-quality	No	Cluster_3259
ERR1913051_bin.23.fa	High-quality	No	Cluster_3259
ERR1913052_bin.5.fa	High-quality	No	Cluster_3259
ERR1913053_bin.19.fa	High-quality	No	Cluster_3259
ERR1913076_bin.29.fa	High-quality	No	Cluster_3259
ERR1913077_bin.8.fa	High-quality	No	Cluster_3259
ERR1913078_bin.24.fa	High-quality	No	Cluster_3259
ERR1913079_bin.7.fa	High-quality	No	Cluster_3259
ERR1913115_bin.49.fa	High-quality	No	Cluster_3259
ERR1953519_bin.33.fa	High-quality	No	Cluster_3259
ERR1953520_bin.166.fa	High-quality	No	Cluster_3259
ERR1953521_bin.84.fa	Medium-quality	No	Cluster_3259
ERR2013555_bin.64.fa	Medium-quality	No	Cluster_3259
ERR2013556_bin.44.fa	High-quality	No	Cluster_3259
ERR2013583_bin.4.fa	Medium-quality	No	Cluster_3259
ERR2013621_bin.52.fa	Medium-quality	No	Cluster_3259
ERR2013622_bin.19.fa	Medium-quality	No	Cluster_3259
ERR2013649_bin.42.fa	High-quality	No	Cluster_3259
ERR209090_bin.18.fa	Medium-quality	No	Cluster_3259
ERR209091_bin.8.fa	High-quality	No	Cluster_3259
ERR209209_bin.5.fa	High-quality	No	Cluster_3259
ERR209563_bin.28.fa	Medium-quality	No	Cluster_3259
ERR209657_bin.43.fa	Medium-quality	No	Cluster_3259
ERR209776_bin.36.fa	High-quality	No	Cluster_3259
ERR209777_bin.26.fa	High-quality	No	Cluster_3259
ERR209888_bin.19.fa	Medium-quality	No	Cluster_3259
ERR209897_bin.8.fa	Medium-quality	No	Cluster_3259
ERR209898_bin.26.fa	Medium-quality	No	Cluster_3259
ERR321094_bin.21.fa	High-quality	No	Cluster_3259
ERR321095_bin.26.fa	Medium-quality	No	Cluster_3259
ERR321216_bin.12.fa	High-quality	No	Cluster_3259
ERR414240_bin.47.fa	High-quality	No	Cluster_3259
ERR414245_bin.81.fa	Medium-quality	No	Cluster_3259
ERR414246_bin.4.fa	High-quality	No	Cluster_3259
ERR414247_bin.31.fa	High-quality	No	Cluster_3259
ERR414248_bin.72.fa	Medium-quality	No	Cluster_3259
ERR414250_bin.46.fa	Medium-quality	No	Cluster_3259
ERR414251_bin.76.fa	Medium-quality	No	Cluster_3259
ERR414257_bin.3.fa	Medium-quality	No	Cluster_3259
ERR414259_bin.21.fa	Medium-quality	No	Cluster_3259
ERR414265_bin.77.fa	High-quality	No	Cluster_3259
ERR414267_bin.61.fa	High-quality	No	Cluster_3259
ERR414307_bin.17.fa	High-quality	No	Cluster_3259
ERR414311_bin.33.fa	High-quality	No	Cluster_3259
ERR414314_bin.46.fa	Medium-quality	No	Cluster_3259
ERR414318_bin.5.fa	Medium-quality	No	Cluster_3259
ERR414323_bin.20.fa	Medium-quality	No	Cluster_3259
ERR414338_bin.30.fa	Medium-quality	No	Cluster_3259
ERR414339_bin.43.fa	Medium-quality	No	Cluster_3259
ERR414340_bin.33.fa	Medium-quality	No	Cluster_3259
ERR414343_bin.21.fa	High-quality	No	Cluster_3259
ERR414346_bin.26.fa	Medium-quality	No	Cluster_3259
ERR414357_bin.12.fa	Medium-quality	No	Cluster_3259
ERR414360_bin.66.fa	Medium-quality	No	Cluster_3259
ERR414373_bin.36.fa	Medium-quality	No	Cluster_3259
ERR505084_bin.47.fa	Medium-quality	No	Cluster_3259
ERR505085_bin.1.fa	High-quality	No	Cluster_3259
ERR505086_bin.26.fa	High-quality	No	Cluster_3259
ERR525688_bin.12.fa	High-quality	No	Cluster_3259
ERR525692_bin.11.fa	Medium-quality	No	Cluster_3259
ERR525697_bin.3.fa	High-quality	No	Cluster_3259
ERR525699_bin.21.fa	High-quality	No	Cluster_3259
ERR525706_bin.43.fa	High-quality	No	Cluster_3259
ERR525729_bin.47.fa	Medium-quality	No	Cluster_3259
ERR525733_bin.58.fa	Medium-quality	No	Cluster_3259
ERR525746_bin.51.fa	Medium-quality	No	Cluster_3259
ERR525753_bin.25.fa	High-quality	No	Cluster_3259
ERR525757_bin.32.fa	Medium-quality	No	Cluster_3259
ERR525799_bin.34.fa	Medium-quality	No	Cluster_3259
ERR525804_bin.56.fa	High-quality	No	Cluster_3259
ERR525813_bin.43.fa	Medium-quality	No	Cluster_3259
ERR525815_bin.23.fa	Medium-quality	No	Cluster_3259
ERR525819_bin.26.fa	Medium-quality	No	Cluster_3259
ERR525831_bin.51.fa	Medium-quality	No	Cluster_3259
ERR525835_bin.39.fa	Medium-quality	No	Cluster_3259
ERR525839_bin.39.fa	Medium-quality	No	Cluster_3259
ERR525855_bin.22.fa	Medium-quality	No	Cluster_3259
ERR525886_bin.50.fa	High-quality	No	Cluster_3259
ERR525915_bin.9.fa	High-quality	No	Cluster_3259
ERR525935_bin.20.fa	High-quality	No	Cluster_3259
ERR525948_bin.30.fa	Medium-quality	No	Cluster_3259
ERR525963_bin.8.fa	High-quality	No	Cluster_3259
ERR525967_bin.32.fa	Medium-quality	No	Cluster_3259
ERR525975_bin.27.fa	Medium-quality	No	Cluster_3259
ERR525987_bin.4.fa	High-quality	No	Cluster_3259
ERR526003_bin.26.fa	Medium-quality	No	Cluster_3259
ERR526027_bin.51.fa	High-quality	No	Cluster_3259
ERR526035_bin.38.fa	Medium-quality	No	Cluster_3259
ERR526043_bin.7.fa	High-quality	No	Cluster_3259
ERR526047_bin.1.fa	High-quality	No	Cluster_3259
ERR526079_bin.64.fa	Medium-quality	No	Cluster_3259
ERR589452_bin.40.fa	High-quality	No	Cluster_3259
ERR589485_bin.38.fa	High-quality	No	Cluster_3259
ERR589501_bin.37.fa	High-quality	No	Cluster_3259
ERR589502_bin.20.fa	High-quality	No	Cluster_3259
ERR589503_bin.70.fa	High-quality	No	Cluster_3259
ERR589507_bin.65.fa	High-quality	No	Cluster_3259
ERR589508_bin.52.fa	Medium-quality	No	Cluster_3259
ERR589509_bin.12.fa	High-quality	No	Cluster_3259
ERR589512_bin.12.fa	High-quality	No	Cluster_3259
ERR589513_bin.64.fa	High-quality	No	Cluster_3259
ERR589528_bin.38.fa	High-quality	No	Cluster_3259
ERR589530_bin.41.fa	Medium-quality	No	Cluster_3259
ERR589531_bin.25.fa	Medium-quality	No	Cluster_3259
ERR589532_bin.21.fa	High-quality	No	Cluster_3259
ERR589534_bin.51.fa	Medium-quality	No	Cluster_3259
ERR589544_bin.46.fa	High-quality	No	Cluster_3259
ERR589563_bin.49.fa	Medium-quality	No	Cluster_3259
ERR589567_bin.56.fa	Medium-quality	No	Cluster_3259
ERR589576_bin.45.fa	High-quality	No	Cluster_3259
ERR589578_bin.41.fa	High-quality	No	Cluster_3259
ERR589579_bin.23.fa	High-quality	No	Cluster_3259
ERR589584_bin.1.fa	High-quality	No	Cluster_3259
ERR589585_bin.45.fa	Medium-quality	No	Cluster_3259
ERR636351_bin.36.fa	High-quality	No	Cluster_3259
ERR636353_bin.72.fa	Medium-quality	No	Cluster_3259
ERR688505_bin.18.fa	High-quality	No	Cluster_3259
ERR688508_bin.35.fa	High-quality	No	Cluster_3259
ERR688509_bin.58.fa	High-quality	No	Cluster_3259
ERR688511_bin.17.fa	Medium-quality	No	Cluster_3259
ERR688514_bin.19.fa	Medium-quality	No	Cluster_3259
ERR688516_bin.33.fa	High-quality	No	Cluster_3259
ERR688519_bin.6.fa	High-quality	No	Cluster_3259
ERR688521_bin.44.fa	High-quality	No	Cluster_3259
ERR688522_bin.16.fa	High-quality	No	Cluster_3259
ERR688523_bin.7.fa	Medium-quality	No	Cluster_3259
ERR688529_bin.30.fa	Medium-quality	No	Cluster_3259
ERR688530_bin.12.fa	Medium-quality	No	Cluster_3259
ERR688532_bin.41.fa	High-quality	No	Cluster_3259
ERR688533_bin.22.fa	Medium-quality	No	Cluster_3259
ERR688534_bin.13.fa	Medium-quality	No	Cluster_3259
ERR688535_bin.76.fa	Medium-quality	No	Cluster_3259
ERR688538_bin.15.fa	Medium-quality	No	Cluster_3259
ERR688539_bin.20.fa	Medium-quality	No	Cluster_3259
ERR688540_bin.38.fa	High-quality	No	Cluster_3259
ERR688562_bin.24.fa	High-quality	No	Cluster_3259
ERR688563_bin.34.fa	Medium-quality	No	Cluster_3259
ERR688566_bin.38.fa	High-quality	No	Cluster_3259
ERR688568_bin.1.fa	High-quality	No	Cluster_3259
ERR688584_bin.7.fa	Medium-quality	No	Cluster_3259
ERR688601_bin.48.fa	Medium-quality	No	Cluster_3259
ERR688602_bin.17.fa	Medium-quality	No	Cluster_3259
ERR688606_bin.23.fa	Medium-quality	No	Cluster_3259
ERR688612_bin.47.fa	Medium-quality	No	Cluster_3259
ERR688617_bin.37.fa	High-quality	No	Cluster_3259
ERR688620_bin.21.fa	High-quality	No	Cluster_3259
ERR688621_bin.20.fa	Medium-quality	No	Cluster_3259
ERR688641_bin.25.fa	High-quality	No	Cluster_3259
ERR710425_bin.3.fa	Medium-quality	No	Cluster_3259
ERR710430_bin.21.fa	Medium-quality	No	Cluster_3259
ERR911953_bin.66.fa	High-quality	No	Cluster_3259
ERR911959_bin.8.fa	High-quality	No	Cluster_3259
ERR911960_bin.36.fa	Medium-quality	No	Cluster_3259
ERR911961_bin.14.fa	Medium-quality	No	Cluster_3259
ERR911967_bin.1.fa	Medium-quality	No	Cluster_3259
ERS235564_44.hgm.fna	High-quality	No	Cluster_3259
MGYG-HGUT-03937.fna	High-quality	No	Cluster_3259
SRP002163_bin.1009.fa	Medium-quality	No	Cluster_3259
SRP002163_bin.1031.fa	High-quality	No	Cluster_3259
SRP002163_bin.1150.fa	High-quality	No	Cluster_3259
SRP002163_bin.1237.fa	Medium-quality	No	Cluster_3259
SRP002163_bin.1263.fa	High-quality	No	Cluster_3259
SRP002163_bin.130.fa	Medium-quality	No	Cluster_3259
SRP002163_bin.1341.fa	Medium-quality	No	Cluster_3259
SRP002163_bin.1372.fa	Medium-quality	No	Cluster_3259
SRP002163_bin.1428.fa	High-quality	No	Cluster_3259
SRP002163_bin.1490.fa	High-quality	No	Cluster_3259
SRP002163_bin.152.fa	High-quality	No	Cluster_3259
SRP002163_bin.1694.fa	High-quality	No	Cluster_3259
SRP002163_bin.1795.fa	High-quality	No	Cluster_3259
SRP002163_bin.186.fa	High-quality	No	Cluster_3259
SRP002163_bin.1903.fa	Medium-quality	No	Cluster_3259
SRP002163_bin.1975.fa	High-quality	No	Cluster_3259
SRP002163_bin.2048.fa	High-quality	No	Cluster_3259
SRP002163_bin.2085.fa	High-quality	No	Cluster_3259
SRP002163_bin.2105.fa	High-quality	No	Cluster_3259
SRP002163_bin.220.fa	High-quality	No	Cluster_3259
SRP002163_bin.2210.fa	Medium-quality	No	Cluster_3259
SRP002163_bin.2314.fa	Medium-quality	No	Cluster_3259
SRP002163_bin.2331.fa	High-quality	No	Cluster_3259
SRP002163_bin.2365.fa	High-quality	No	Cluster_3259
SRP002163_bin.2410.fa	High-quality	No	Cluster_3259
SRP002163_bin.2435.fa	High-quality	No	Cluster_3259
SRP002163_bin.2512.fa	High-quality	No	Cluster_3259
SRP002163_bin.2549.fa	High-quality	No	Cluster_3259
SRP002163_bin.2669.fa	Medium-quality	No	Cluster_3259
SRP002163_bin.2741.fa	Medium-quality	No	Cluster_3259
SRP002163_bin.2765.fa	High-quality	No	Cluster_3259
SRP002163_bin.2909.fa	High-quality	No	Cluster_3259
SRP002163_bin.2955.fa	High-quality	No	Cluster_3259
SRP002163_bin.3042.fa	High-quality	No	Cluster_3259
SRP002163_bin.3096.fa	High-quality	No	Cluster_3259
SRP002163_bin.3119.fa	High-quality	No	Cluster_3259
SRP002163_bin.32.fa	High-quality	No	Cluster_3259
SRP002163_bin.3239.fa	High-quality	No	Cluster_3259
SRP002163_bin.3282.fa	High-quality	No	Cluster_3259
SRP002163_bin.3325.fa	High-quality	No	Cluster_3259
SRP002163_bin.507.fa	Medium-quality	No	Cluster_3259
SRP002163_bin.689.fa	High-quality	No	Cluster_3259
SRP002163_bin.802.fa	High-quality	No	Cluster_3259
SRP002163_bin.823.fa	High-quality	No	Cluster_3259
SRP008047_bin.1120.fa	Medium-quality	No	Cluster_3259
SRP008047_bin.1605.fa	Medium-quality	No	Cluster_3259
SRP008047_bin.766.fa	High-quality	No	Cluster_3259
SRP011011_bin.1103.fa	High-quality	No	Cluster_3259
SRP011011_bin.1119.fa	High-quality	No	Cluster_3259
SRP011011_bin.1316.fa	Medium-quality	No	Cluster_3259
SRP011011_bin.1476.fa	High-quality	No	Cluster_3259
SRP011011_bin.1735.fa	High-quality	No	Cluster_3259
SRP011011_bin.1767.fa	High-quality	No	Cluster_3259
SRP011011_bin.1986.fa	High-quality	No	Cluster_3259
SRP011011_bin.2071.fa	High-quality	No	Cluster_3259
SRP011011_bin.210.fa	High-quality	No	Cluster_3259
SRP011011_bin.2389.fa	Medium-quality	No	Cluster_3259
SRP011011_bin.2483.fa	Medium-quality	No	Cluster_3259
SRP011011_bin.2619.fa	Medium-quality	No	Cluster_3259
SRP011011_bin.2849.fa	Medium-quality	No	Cluster_3259
SRP011011_bin.2929.fa	High-quality	No	Cluster_3259
SRP011011_bin.2950.fa	Medium-quality	No	Cluster_3259
SRP011011_bin.3001.fa	Medium-quality	No	Cluster_3259
SRP011011_bin.309.fa	Medium-quality	No	Cluster_3259
SRP011011_bin.3162.fa	Medium-quality	No	Cluster_3259
SRP011011_bin.3227.fa	High-quality	No	Cluster_3259
SRP011011_bin.3245.fa	High-quality	No	Cluster_3259
SRP011011_bin.3449.fa	High-quality	No	Cluster_3259
SRP011011_bin.3584.fa	High-quality	No	Cluster_3259
SRP011011_bin.3692.fa	High-quality	No	Cluster_3259
SRP011011_bin.379.fa	Medium-quality	No	Cluster_3259
SRP011011_bin.4039.fa	High-quality	No	Cluster_3259
SRP011011_bin.4126.fa	High-quality	No	Cluster_3259
SRP011011_bin.4164.fa	Medium-quality	No	Cluster_3259
SRP011011_bin.42.fa	High-quality	No	Cluster_3259
SRP011011_bin.4304.fa	Medium-quality	No	Cluster_3259
SRP011011_bin.600.fa	Medium-quality	No	Cluster_3259
SRP011011_bin.691.fa	Medium-quality	No	Cluster_3259
SRP011011_bin.705.fa	High-quality	No	Cluster_3259
SRP011011_bin.792.fa	Medium-quality	No	Cluster_3259
SRP011011_bin.879.fa	High-quality	No	Cluster_3259
SRP016067_bin.175.fa	High-quality	No	Cluster_3259
SRP016067_bin.22.fa	High-quality	No	Cluster_3259
SRP016067_bin.5.fa	High-quality	No	Cluster_3259
SRP016067_bin.86.fa	High-quality	No	Cluster_3259
SRP045211_bin.1177.fa	High-quality	No	Cluster_3259
SRP045211_bin.1457.fa	Medium-quality	No	Cluster_3259
SRP045211_bin.1565.fa	Medium-quality	No	Cluster_3259
SRP045211_bin.1676.fa	High-quality	No	Cluster_3259
SRP045211_bin.1769.fa	High-quality	No	Cluster_3259
SRP045211_bin.1836.fa	High-quality	No	Cluster_3259
SRP045211_bin.185.fa	Medium-quality	No	Cluster_3259
SRP045211_bin.1981.fa	High-quality	No	Cluster_3259
SRP045211_bin.2013.fa	High-quality	No	Cluster_3259
SRP045211_bin.2075.fa	Medium-quality	No	Cluster_3259
SRP045211_bin.359.fa	Medium-quality	No	Cluster_3259
SRP045211_bin.409.fa	High-quality	No	Cluster_3259
SRP045211_bin.718.fa	Medium-quality	No	Cluster_3259
SRP045211_bin.764.fa	Medium-quality	No	Cluster_3259
SRP045211_bin.818.fa	High-quality	No	Cluster_3259
SRP052307_bin.11.fa	Medium-quality	No	Cluster_3259
SRP052307_bin.187.fa	High-quality	No	Cluster_3259
SRP052307_bin.303.fa	High-quality	No	Cluster_3259
SRP052307_bin.325.fa	High-quality	No	Cluster_3259
SRP052307_bin.523.fa	High-quality	No	Cluster_3259
SRP052307_bin.629.fa	Medium-quality	No	Cluster_3259
SRP052307_bin.839.fa	High-quality	No	Cluster_3259
SRP056054_bin.456.fa	High-quality	No	Cluster_3259
SRP056054_bin.544.fa	Medium-quality	No	Cluster_3259
SRP056054_bin.596.fa	Medium-quality	No	Cluster_3259
SRP066479_bin.117.fa	High-quality	No	Cluster_3259
SRP066479_bin.243.fa	High-quality	No	Cluster_3259
SRP066479_bin.33.fa	Medium-quality	No	Cluster_3259
SRP066479_bin.341.fa	Medium-quality	No	Cluster_3259
SRP066479_bin.360.fa	High-quality	No	Cluster_3259
SRP066479_bin.510.fa	High-quality	No	Cluster_3259
SRP066479_bin.532.fa	Medium-quality	No	Cluster_3259
SRP066479_bin.600.fa	Medium-quality	No	Cluster_3259
SRP066479_bin.651.fa	High-quality	No	Cluster_3259
SRP066479_bin.678.fa	High-quality	No	Cluster_3259
SRP066479_bin.714.fa	High-quality	No	Cluster_3259
SRP066479_bin.744.fa	High-quality	No	Cluster_3259
SRP066479_bin.775.fa	Medium-quality	No	Cluster_3259
SRP066479_bin.879.fa	Medium-quality	No	Cluster_3259
SRP066479_bin.883.fa	High-quality	No	Cluster_3259
SRP066479_bin.894.fa	High-quality	No	Cluster_3259
SRP066479_bin.905.fa	Medium-quality	No	Cluster_3259
SRP066479_bin.912.fa	Medium-quality	No	Cluster_3259
SRP067325_bin.123.fa	Medium-quality	No	Cluster_3259
SRP067325_bin.141.fa	High-quality	No	Cluster_3259
SRP067325_bin.189.fa	High-quality	No	Cluster_3259
SRP067325_bin.225.fa	Medium-quality	No	Cluster_3259
SRP067325_bin.255.fa	High-quality	No	Cluster_3259
SRP067325_bin.298.fa	Medium-quality	No	Cluster_3259
SRP067325_bin.338.fa	Medium-quality	No	Cluster_3259
SRP067325_bin.37.fa	High-quality	No	Cluster_3259
SRP067325_bin.373.fa	Medium-quality	No	Cluster_3259
SRP067325_bin.423.fa	High-quality	No	Cluster_3259
SRP067325_bin.500.fa	High-quality	No	Cluster_3259
SRP067325_bin.544.fa	High-quality	No	Cluster_3259
SRP067325_bin.617.fa	High-quality	No	Cluster_3259
SRP067325_bin.661.fa	High-quality	No	Cluster_3259
SRP067325_bin.712.fa	High-quality	No	Cluster_3259
SRP067325_bin.757.fa	Medium-quality	No	Cluster_3259
SRP067325_bin.833.fa	High-quality	No	Cluster_3259
SRP067325_bin.867.fa	High-quality	No	Cluster_3259
SRP067325_bin.884.fa	High-quality	No	Cluster_3259
SRP076620_bin.1037.fa	Medium-quality	No	Cluster_3259
SRP076620_bin.127.fa	Medium-quality	No	Cluster_3259
SRP076620_bin.866.fa	Medium-quality	No	Cluster_3259
SRP080787_bin.1014.fa	High-quality	No	Cluster_3259
SRP080787_bin.1143.fa	High-quality	No	Cluster_3259
SRP080787_bin.121.fa	Medium-quality	No	Cluster_3259
SRP080787_bin.1281.fa	High-quality	No	Cluster_3259
SRP080787_bin.133.fa	High-quality	No	Cluster_3259
SRP080787_bin.1359.fa	Medium-quality	No	Cluster_3259
SRP080787_bin.167.fa	High-quality	No	Cluster_3259
SRP080787_bin.2174.fa	Medium-quality	No	Cluster_3259
SRP080787_bin.2344.fa	High-quality	No	Cluster_3259
SRP080787_bin.239.fa	High-quality	No	Cluster_3259
SRP080787_bin.2451.fa	Medium-quality	No	Cluster_3259
SRP080787_bin.2522.fa	Medium-quality	No	Cluster_3259
SRP080787_bin.298.fa	High-quality	No	Cluster_3259
SRP080787_bin.2991.fa	High-quality	No	Cluster_3259
SRP080787_bin.3125.fa	Medium-quality	No	Cluster_3259
SRP080787_bin.3268.fa	Medium-quality	No	Cluster_3259
SRP080787_bin.347.fa	High-quality	No	Cluster_3259
SRP080787_bin.38.fa	High-quality	No	Cluster_3259
SRP080787_bin.659.fa	High-quality	No	Cluster_3259
SRP080787_bin.779.fa	High-quality	No	Cluster_3259
SRP080787_bin.875.fa	High-quality	No	Cluster_3259
SRP090628_bin.1797.fa	High-quality	No	Cluster_3259
SRP090628_bin.2308.fa	High-quality	No	Cluster_3259
SRP090628_bin.3131.fa	High-quality	No	Cluster_3259
SRP090628_bin.619.fa	High-quality	No	Cluster_3259
SRP091570_bin.116.fa	High-quality	No	Cluster_3259
SRP091570_bin.1385.fa	High-quality	No	Cluster_3259
SRP091570_bin.1548.fa	High-quality	No	Cluster_3259
SRP091570_bin.157.fa	Medium-quality	No	Cluster_3259
SRP091570_bin.1637.fa	Medium-quality	No	Cluster_3259
SRP091570_bin.1833.fa	Medium-quality	No	Cluster_3259
SRP091570_bin.2000.fa	High-quality	No	Cluster_3259
SRP091570_bin.2081.fa	High-quality	No	Cluster_3259
SRP091570_bin.2143.fa	High-quality	No	Cluster_3259
SRP091570_bin.2496.fa	High-quality	No	Cluster_3259
SRP091570_bin.250.fa	High-quality	No	Cluster_3259
SRP091570_bin.2670.fa	High-quality	No	Cluster_3259
SRP091570_bin.2779.fa	High-quality	No	Cluster_3259
SRP091570_bin.298.fa	High-quality	No	Cluster_3259
SRP091570_bin.351.fa	High-quality	No	Cluster_3259
SRP091570_bin.728.fa	Medium-quality	No	Cluster_3259
SRP093965_bin.10105.fa	Medium-quality	No	Cluster_3259
SRP093965_bin.11.fa	High-quality	No	Cluster_3259
SRP093965_bin.1262.fa	Medium-quality	No	Cluster_3259
SRP093965_bin.1305.fa	Medium-quality	No	Cluster_3259
SRP093965_bin.1405.fa	Medium-quality	No	Cluster_3259
SRP093965_bin.1432.fa	High-quality	No	Cluster_3259
SRP093965_bin.1478.fa	Medium-quality	No	Cluster_3259
SRP093965_bin.1500.fa	High-quality	No	Cluster_3259
SRP093965_bin.1546.fa	Medium-quality	No	Cluster_3259
SRP093965_bin.165.fa	High-quality	No	Cluster_3259
SRP093965_bin.1732.fa	High-quality	No	Cluster_3259
SRP093965_bin.1808.fa	Medium-quality	No	Cluster_3259
SRP093965_bin.2007.fa	High-quality	No	Cluster_3259
SRP093965_bin.2302.fa	Medium-quality	No	Cluster_3259
SRP093965_bin.2336.fa	High-quality	No	Cluster_3259
SRP093965_bin.2440.fa	Medium-quality	No	Cluster_3259
SRP093965_bin.2572.fa	High-quality	No	Cluster_3259
SRP093965_bin.2652.fa	Medium-quality	No	Cluster_3259
SRP093965_bin.293.fa	High-quality	No	Cluster_3259
SRP093965_bin.2952.fa	Medium-quality	No	Cluster_3259
SRP093965_bin.3051.fa	High-quality	No	Cluster_3259
SRP093965_bin.3101.fa	Medium-quality	No	Cluster_3259
SRP093965_bin.3293.fa	High-quality	No	Cluster_3259
SRP093965_bin.3380.fa	High-quality	No	Cluster_3259
SRP093965_bin.3423.fa	High-quality	No	Cluster_3259
SRP093965_bin.3463.fa	High-quality	No	Cluster_3259
SRP093965_bin.3625.fa	High-quality	No	Cluster_3259
SRP093965_bin.3668.fa	High-quality	No	Cluster_3259
SRP093965_bin.3698.fa	High-quality	No	Cluster_3259
SRP093965_bin.3830.fa	High-quality	No	Cluster_3259
SRP093965_bin.3934.fa	High-quality	No	Cluster_3259
SRP093965_bin.4053.fa	High-quality	No	Cluster_3259
SRP093965_bin.4128.fa	Medium-quality	No	Cluster_3259
SRP093965_bin.415.fa	Medium-quality	No	Cluster_3259
SRP093965_bin.4165.fa	High-quality	No	Cluster_3259
SRP093965_bin.4449.fa	Medium-quality	No	Cluster_3259
SRP093965_bin.45.fa	Medium-quality	No	Cluster_3259
SRP093965_bin.4544.fa	High-quality	No	Cluster_3259
SRP093965_bin.4649.fa	High-quality	No	Cluster_3259
SRP093965_bin.4692.fa	High-quality	No	Cluster_3259
SRP093965_bin.4954.fa	Medium-quality	No	Cluster_3259
SRP093965_bin.4983.fa	High-quality	No	Cluster_3259
SRP093965_bin.5039.fa	High-quality	No	Cluster_3259
SRP093965_bin.5090.fa	High-quality	No	Cluster_3259
SRP093965_bin.5269.fa	Medium-quality	No	Cluster_3259
SRP093965_bin.5365.fa	High-quality	No	Cluster_3259
SRP093965_bin.5449.fa	Medium-quality	No	Cluster_3259
SRP093965_bin.5584.fa	Medium-quality	No	Cluster_3259
SRP093965_bin.5712.fa	High-quality	No	Cluster_3259
SRP093965_bin.5875.fa	Medium-quality	No	Cluster_3259
SRP093965_bin.600.fa	Medium-quality	No	Cluster_3259
SRP093965_bin.6016.fa	Medium-quality	No	Cluster_3259
SRP093965_bin.6080.fa	High-quality	No	Cluster_3259
SRP093965_bin.6209.fa	Medium-quality	No	Cluster_3259
SRP093965_bin.6244.fa	Medium-quality	No	Cluster_3259
SRP093965_bin.6311.fa	High-quality	No	Cluster_3259
SRP093965_bin.6388.fa	High-quality	No	Cluster_3259
SRP093965_bin.6429.fa	Medium-quality	No	Cluster_3259
SRP093965_bin.6458.fa	High-quality	No	Cluster_3259
SRP093965_bin.6536.fa	Medium-quality	No	Cluster_3259
SRP093965_bin.6604.fa	High-quality	No	Cluster_3259
SRP093965_bin.674.fa	High-quality	No	Cluster_3259
SRP093965_bin.6805.fa	Medium-quality	No	Cluster_3259
SRP093965_bin.6836.fa	High-quality	No	Cluster_3259
SRP093965_bin.6940.fa	High-quality	No	Cluster_3259
SRP093965_bin.7064.fa	High-quality	No	Cluster_3259
SRP093965_bin.7126.fa	High-quality	No	Cluster_3259
SRP093965_bin.7228.fa	High-quality	No	Cluster_3259
SRP093965_bin.7281.fa	Medium-quality	No	Cluster_3259
SRP093965_bin.7346.fa	High-quality	No	Cluster_3259
SRP093965_bin.735.fa	High-quality	No	Cluster_3259
SRP093965_bin.7392.fa	High-quality	No	Cluster_3259
SRP093965_bin.7505.fa	High-quality	No	Cluster_3259
SRP093965_bin.7574.fa	High-quality	No	Cluster_3259
SRP093965_bin.7625.fa	Medium-quality	No	Cluster_3259
SRP093965_bin.7654.fa	Medium-quality	No	Cluster_3259
SRP093965_bin.77.fa	High-quality	No	Cluster_3259
SRP093965_bin.7749.fa	High-quality	No	Cluster_3259
SRP093965_bin.7778.fa	Medium-quality	No	Cluster_3259
SRP093965_bin.7854.fa	High-quality	No	Cluster_3259
SRP093965_bin.7911.fa	High-quality	No	Cluster_3259
SRP093965_bin.8111.fa	High-quality	No	Cluster_3259
SRP093965_bin.8199.fa	Medium-quality	No	Cluster_3259
SRP093965_bin.8235.fa	Medium-quality	No	Cluster_3259
SRP093965_bin.8274.fa	High-quality	No	Cluster_3259
SRP093965_bin.8366.fa	Medium-quality	No	Cluster_3259
SRP093965_bin.845.fa	High-quality	No	Cluster_3259
SRP093965_bin.8496.fa	High-quality	No	Cluster_3259
SRP093965_bin.8528.fa	High-quality	No	Cluster_3259
SRP093965_bin.8658.fa	Medium-quality	No	Cluster_3259
SRP093965_bin.8743.fa	High-quality	No	Cluster_3259
SRP093965_bin.8846.fa	High-quality	No	Cluster_3259
SRP093965_bin.8985.fa	Medium-quality	No	Cluster_3259
SRP093965_bin.9123.fa	Medium-quality	No	Cluster_3259
SRP093965_bin.9174.fa	Medium-quality	No	Cluster_3259
SRP093965_bin.9285.fa	High-quality	No	Cluster_3259
SRP093965_bin.9369.fa	High-quality	No	Cluster_3259
SRP093965_bin.9523.fa	High-quality	No	Cluster_3259
SRP093965_bin.9621.fa	High-quality	No	Cluster_3259
SRP093965_bin.9670.fa	Medium-quality	No	Cluster_3259
SRP093965_bin.9739.fa	Medium-quality	No	Cluster_3259
SRP093965_bin.9772.fa	High-quality	No	Cluster_3259
SRP093965_bin.979.fa	Medium-quality	No	Cluster_3259
SRP093965_bin.9886.fa	High-quality	No	Cluster_3259
SRP093965_bin.996.fa	High-quality	No	Cluster_3259
SRP095060_bin.1028.fa	High-quality	No	Cluster_3259
SRP095060_bin.1055.fa	High-quality	No	Cluster_3259
SRP095060_bin.1128.fa	High-quality	No	Cluster_3259
SRP095060_bin.1271.fa	High-quality	No	Cluster_3259
SRP095060_bin.1306.fa	High-quality	No	Cluster_3259
SRP095060_bin.1332.fa	High-quality	No	Cluster_3259
SRP095060_bin.1574.fa	High-quality	No	Cluster_3259
SRP095060_bin.1621.fa	Medium-quality	No	Cluster_3259
SRP095060_bin.1685.fa	Medium-quality	No	Cluster_3259
SRP095060_bin.1715.fa	Medium-quality	No	Cluster_3259
SRP095060_bin.1844.fa	Medium-quality	No	Cluster_3259
SRP095060_bin.1935.fa	High-quality	No	Cluster_3259
SRP095060_bin.1966.fa	High-quality	No	Cluster_3259
SRP095060_bin.2004.fa	High-quality	No	Cluster_3259
SRP095060_bin.2285.fa	Medium-quality	No	Cluster_3259
SRP095060_bin.2514.fa	High-quality	No	Cluster_3259
SRP095060_bin.2526.fa	High-quality	No	Cluster_3259
SRP095060_bin.2620.fa	High-quality	No	Cluster_3259
SRP095060_bin.324.fa	High-quality	No	Cluster_3259
SRP095060_bin.444.fa	High-quality	No	Cluster_3259
SRP095060_bin.557.fa	Medium-quality	No	Cluster_3259
SRP095060_bin.656.fa	Medium-quality	No	Cluster_3259
SRP095060_bin.702.fa	High-quality	No	Cluster_3259
SRP095060_bin.851.fa	High-quality	No	Cluster_3259
SRP095060_bin.945.fa	High-quality	No	Cluster_3259
SRP095060_bin.97.fa	High-quality	No	Cluster_3259
SRP095580_bin.1.fa	High-quality	No	Cluster_3259
SRP095580_bin.1001.fa	Medium-quality	No	Cluster_3259
SRP095580_bin.110.fa	Medium-quality	No	Cluster_3259
SRP095580_bin.1159.fa	Medium-quality	No	Cluster_3259
SRP095580_bin.1199.fa	Medium-quality	No	Cluster_3259
SRP095580_bin.1245.fa	Medium-quality	No	Cluster_3259
SRP095580_bin.1253.fa	High-quality	No	Cluster_3259
SRP095580_bin.129.fa	High-quality	No	Cluster_3259
SRP095580_bin.1303.fa	High-quality	No	Cluster_3259
SRP095580_bin.1312.fa	High-quality	No	Cluster_3259
SRP095580_bin.1392.fa	High-quality	No	Cluster_3259
SRP095580_bin.1434.fa	High-quality	No	Cluster_3259
SRP095580_bin.146.fa	High-quality	No	Cluster_3259
SRP095580_bin.1471.fa	High-quality	No	Cluster_3259
SRP095580_bin.1546.fa	Medium-quality	No	Cluster_3259
SRP095580_bin.158.fa	Medium-quality	No	Cluster_3259
SRP095580_bin.163.fa	High-quality	No	Cluster_3259
SRP095580_bin.1647.fa	High-quality	No	Cluster_3259
SRP095580_bin.1712.fa	High-quality	No	Cluster_3259
SRP095580_bin.1737.fa	High-quality	No	Cluster_3259
SRP095580_bin.1755.fa	Medium-quality	No	Cluster_3259
SRP095580_bin.1811.fa	Medium-quality	No	Cluster_3259
SRP095580_bin.1919.fa	High-quality	No	Cluster_3259
SRP095580_bin.2008.fa	Medium-quality	No	Cluster_3259
SRP095580_bin.2028.fa	Medium-quality	No	Cluster_3259
SRP095580_bin.2108.fa	Medium-quality	No	Cluster_3259
SRP095580_bin.2140.fa	High-quality	No	Cluster_3259
SRP095580_bin.2151.fa	Medium-quality	No	Cluster_3259
SRP095580_bin.2157.fa	High-quality	No	Cluster_3259
SRP095580_bin.222.fa	High-quality	No	Cluster_3259
SRP095580_bin.2225.fa	High-quality	No	Cluster_3259
SRP095580_bin.2232.fa	Medium-quality	No	Cluster_3259
SRP095580_bin.2254.fa	High-quality	No	Cluster_3259
SRP095580_bin.234.fa	High-quality	No	Cluster_3259
SRP095580_bin.2348.fa	High-quality	No	Cluster_3259
SRP095580_bin.2444.fa	Medium-quality	No	Cluster_3259
SRP095580_bin.2510.fa	Medium-quality	No	Cluster_3259
SRP095580_bin.2589.fa	High-quality	No	Cluster_3259
SRP095580_bin.2601.fa	High-quality	No	Cluster_3259
SRP095580_bin.2646.fa	High-quality	No	Cluster_3259
SRP095580_bin.2730.fa	High-quality	No	Cluster_3259
SRP095580_bin.2738.fa	High-quality	No	Cluster_3259
SRP095580_bin.2778.fa	Medium-quality	No	Cluster_3259
SRP095580_bin.2788.fa	Medium-quality	No	Cluster_3259
SRP095580_bin.2835.fa	High-quality	No	Cluster_3259
SRP095580_bin.2889.fa	Medium-quality	No	Cluster_3259
SRP095580_bin.2930.fa	Medium-quality	No	Cluster_3259
SRP095580_bin.2942.fa	High-quality	No	Cluster_3259
SRP095580_bin.3004.fa	High-quality	No	Cluster_3259
SRP095580_bin.3104.fa	High-quality	No	Cluster_3259
SRP095580_bin.3110.fa	High-quality	No	Cluster_3259
SRP095580_bin.3121.fa	High-quality	No	Cluster_3259
SRP095580_bin.3161.fa	Medium-quality	No	Cluster_3259
SRP095580_bin.3186.fa	Medium-quality	No	Cluster_3259
SRP095580_bin.3256.fa	Medium-quality	No	Cluster_3259
SRP095580_bin.3317.fa	High-quality	No	Cluster_3259
SRP095580_bin.3370.fa	High-quality	No	Cluster_3259
SRP095580_bin.3382.fa	High-quality	No	Cluster_3259
SRP095580_bin.3411.fa	Medium-quality	No	Cluster_3259
SRP095580_bin.3431.fa	High-quality	No	Cluster_3259
SRP095580_bin.3503.fa	High-quality	No	Cluster_3259
SRP095580_bin.3625.fa	Medium-quality	No	Cluster_3259
SRP095580_bin.3649.fa	High-quality	No	Cluster_3259
SRP095580_bin.3656.fa	High-quality	No	Cluster_3259
SRP095580_bin.3679.fa	Medium-quality	No	Cluster_3259
SRP095580_bin.3705.fa	Medium-quality	No	Cluster_3259
SRP095580_bin.3739.fa	Medium-quality	No	Cluster_3259
SRP095580_bin.3751.fa	High-quality	No	Cluster_3259
SRP095580_bin.3773.fa	High-quality	No	Cluster_3259
SRP095580_bin.3840.fa	High-quality	No	Cluster_3259
SRP095580_bin.3887.fa	Medium-quality	No	Cluster_3259
SRP095580_bin.3913.fa	High-quality	No	Cluster_3259
SRP095580_bin.3961.fa	High-quality	No	Cluster_3259
SRP095580_bin.4049.fa	High-quality	No	Cluster_3259
SRP095580_bin.407.fa	High-quality	No	Cluster_3259
SRP095580_bin.4112.fa	Medium-quality	No	Cluster_3259
SRP095580_bin.4124.fa	High-quality	No	Cluster_3259
SRP095580_bin.4157.fa	Medium-quality	No	Cluster_3259
SRP095580_bin.4179.fa	High-quality	No	Cluster_3259
SRP095580_bin.4275.fa	High-quality	No	Cluster_3259
SRP095580_bin.4333.fa	High-quality	No	Cluster_3259
SRP095580_bin.4362.fa	High-quality	No	Cluster_3259
SRP095580_bin.4381.fa	Medium-quality	No	Cluster_3259
SRP095580_bin.4398.fa	Medium-quality	No	Cluster_3259
SRP095580_bin.4449.fa	High-quality	No	Cluster_3259
SRP095580_bin.4469.fa	High-quality	No	Cluster_3259
SRP095580_bin.4496.fa	Medium-quality	No	Cluster_3259
SRP095580_bin.4551.fa	Medium-quality	No	Cluster_3259
SRP095580_bin.4562.fa	High-quality	No	Cluster_3259
SRP095580_bin.4588.fa	High-quality	No	Cluster_3259
SRP095580_bin.463.fa	High-quality	No	Cluster_3259
SRP095580_bin.4672.fa	Medium-quality	No	Cluster_3259
SRP095580_bin.475.fa	High-quality	No	Cluster_3259
SRP095580_bin.503.fa	Medium-quality	No	Cluster_3259
SRP095580_bin.51.fa	Medium-quality	No	Cluster_3259
SRP095580_bin.510.fa	High-quality	No	Cluster_3259
SRP095580_bin.523.fa	Medium-quality	No	Cluster_3259
SRP095580_bin.546.fa	Medium-quality	No	Cluster_3259
SRP095580_bin.598.fa	High-quality	No	Cluster_3259
SRP095580_bin.61.fa	High-quality	No	Cluster_3259
SRP095580_bin.614.fa	High-quality	No	Cluster_3259
SRP095580_bin.637.fa	High-quality	No	Cluster_3259
SRP095580_bin.669.fa	Medium-quality	No	Cluster_3259
SRP095580_bin.821.fa	High-quality	No	Cluster_3259
SRP095580_bin.838.fa	High-quality	No	Cluster_3259
SRP095580_bin.873.fa	High-quality	No	Cluster_3259
SRP095580_bin.934.fa	High-quality	No	Cluster_3259
SRP095580_bin.981.fa	Medium-quality	No	Cluster_3259
SRP095580_bin.993.fa	Medium-quality	No	Cluster_3259
SRP096283_bin.1167.fa	Medium-quality	No	Cluster_3259
SRP096283_bin.1215.fa	Medium-quality	No	Cluster_3259
SRP096283_bin.1604.fa	High-quality	No	Cluster_3259
SRP096283_bin.168.fa	Medium-quality	No	Cluster_3259
SRP096283_bin.2070.fa	Medium-quality	No	Cluster_3259
SRP096283_bin.2151.fa	Medium-quality	No	Cluster_3259
SRP096283_bin.2276.fa	High-quality	No	Cluster_3259
SRP096283_bin.263.fa	High-quality	No	Cluster_3259
SRP096283_bin.3022.fa	High-quality	No	Cluster_3259
SRP096283_bin.3336.fa	Medium-quality	No	Cluster_3259
SRP096283_bin.3492.fa	Medium-quality	No	Cluster_3259
SRP096283_bin.3687.fa	High-quality	No	Cluster_3259
SRP096283_bin.3800.fa	High-quality	No	Cluster_3259
SRP096283_bin.3937.fa	Medium-quality	No	Cluster_3259
SRP096283_bin.4113.fa	High-quality	No	Cluster_3259
SRP096283_bin.4158.fa	Medium-quality	No	Cluster_3259
SRP096283_bin.438.fa	Medium-quality	No	Cluster_3259
SRP096283_bin.4434.fa	Medium-quality	No	Cluster_3259
SRP096283_bin.500.fa	High-quality	No	Cluster_3259
SRP096283_bin.5154.fa	Medium-quality	No	Cluster_3259
SRP096283_bin.5428.fa	Medium-quality	No	Cluster_3259
SRP096283_bin.5438.fa	Medium-quality	No	Cluster_3259
SRP096283_bin.5518.fa	Medium-quality	No	Cluster_3259
SRP096283_bin.5643.fa	Medium-quality	No	Cluster_3259
SRP096283_bin.5885.fa	Medium-quality	No	Cluster_3259
SRP096283_bin.592.fa	Medium-quality	No	Cluster_3259
SRP096283_bin.6086.fa	High-quality	No	Cluster_3259
SRP096283_bin.6104.fa	Medium-quality	No	Cluster_3259
SRP096283_bin.6479.fa	High-quality	No	Cluster_3259
SRP096283_bin.6670.fa	High-quality	No	Cluster_3259
SRP096283_bin.6726.fa	High-quality	No	Cluster_3259
SRP096283_bin.6820.fa	Medium-quality	No	Cluster_3259
SRP096283_bin.6876.fa	Medium-quality	No	Cluster_3259
SRP096283_bin.6890.fa	High-quality	No	Cluster_3259
SRP096283_bin.6912.fa	High-quality	No	Cluster_3259
SRP096283_bin.6999.fa	Medium-quality	No	Cluster_3259
SRP096283_bin.883.fa	Medium-quality	No	Cluster_3259
SRP096283_bin.918.fa	Medium-quality	No	Cluster_3259
SRP100446_bin.1032.fa	Medium-quality	No	Cluster_3259
SRP100446_bin.1112.fa	High-quality	No	Cluster_3259
SRP100446_bin.1141.fa	High-quality	No	Cluster_3259
SRP100446_bin.1207.fa	Medium-quality	No	Cluster_3259
SRP100446_bin.146.fa	High-quality	No	Cluster_3259
SRP100446_bin.205.fa	Medium-quality	No	Cluster_3259
SRP100446_bin.241.fa	High-quality	No	Cluster_3259
SRP100446_bin.339.fa	High-quality	No	Cluster_3259
SRP100446_bin.415.fa	High-quality	No	Cluster_3259
SRP100446_bin.475.fa	High-quality	No	Cluster_3259
SRP100446_bin.500.fa	High-quality	No	Cluster_3259
SRP100446_bin.677.fa	High-quality	No	Cluster_3259
SRP100446_bin.83.fa	High-quality	No	Cluster_3259
SRP100446_bin.936.fa	Medium-quality	No	Cluster_3259
SRP100446_bin.971.fa	High-quality	No	Cluster_3259
SRP100575_bin.1087.fa	High-quality	No	Cluster_3259
SRP100575_bin.112.fa	Medium-quality	No	Cluster_3259
SRP100575_bin.1169.fa	Medium-quality	No	Cluster_3259
SRP100575_bin.12.fa	High-quality	No	Cluster_3259
SRP100575_bin.1259.fa	Medium-quality	No	Cluster_3259
SRP100575_bin.1469.fa	High-quality	No	Cluster_3259
SRP100575_bin.1710.fa	Medium-quality	No	Cluster_3259
SRP100575_bin.1782.fa	High-quality	No	Cluster_3259
SRP100575_bin.219.fa	High-quality	No	Cluster_3259
SRP100575_bin.249.fa	Medium-quality	No	Cluster_3259
SRP100575_bin.882.fa	High-quality	No	Cluster_3259
SRP100575_bin.938.fa	High-quality	No	Cluster_3259
SRR1196445_bin.50.fa	Medium-quality	No	Cluster_3259
SRR1196454_bin.3.fa	Medium-quality	No	Cluster_3259
SRR1197547_bin.16.fa	High-quality	No	Cluster_3259
SRR1237931_bin.31.fa	High-quality	No	Cluster_3259
SRR1237932_bin.26.fa	High-quality	No	Cluster_3259
SRR1237933_bin.28.fa	High-quality	No	Cluster_3259
SRR1237934_bin.1.fa	Medium-quality	No	Cluster_3259
SRR1238129_bin.31.fa	High-quality	No	Cluster_3259
SRR1238130_bin.27.fa	High-quality	No	Cluster_3259
SRR1761677_bin.29.fa	High-quality	No	Cluster_3259
SRR1761682_bin.43.fa	Medium-quality	No	Cluster_3259
SRR1761688_bin.30.fa	High-quality	No	Cluster_3259
SRR1761689_bin.22.fa	High-quality	No	Cluster_3259
SRR1761693_bin.22.fa	Medium-quality	No	Cluster_3259
SRR1761696_bin.32.fa	Medium-quality	No	Cluster_3259
SRR1761699_bin.14.fa	Medium-quality	No	Cluster_3259
SRR1765328_bin.3.fa	Medium-quality	No	Cluster_3259
SRR1765371_bin.4.fa	Medium-quality	No	Cluster_3259
SRR1765413_bin.6.fa	Medium-quality	No	Cluster_3259
SRR1765437_bin.3.fa	Medium-quality	No	Cluster_3259
SRR1765457_bin.8.fa	Medium-quality	No	Cluster_3259
SRR1765476_bin.4.fa	Medium-quality	No	Cluster_3259
SRR1765483_bin.9.fa	Medium-quality	No	Cluster_3259
SRR1765487_bin.2.fa	Medium-quality	No	Cluster_3259
SRR1765491_bin.3.fa	Medium-quality	No	Cluster_3259
SRR1765511_bin.10.fa	Medium-quality	No	Cluster_3259
SRR1765525_bin.6.fa	Medium-quality	No	Cluster_3259
SRR1765533_bin.10.fa	Medium-quality	No	Cluster_3259
SRR1765549_bin.10.fa	Medium-quality	No	Cluster_3259
SRR1765629_bin.3.fa	Medium-quality	No	Cluster_3259
SRR1930255_bin.11.fa	Medium-quality	No	Cluster_3259
SRR1931173_bin.9.fa	Medium-quality	No	Cluster_3259
SRR2047833_bin.30.fa	Medium-quality	No	Cluster_3259
SRR2047839_bin.47.fa	Medium-quality	No	Cluster_3259
SRR2047840_bin.1.fa	High-quality	No	Cluster_3259
SRR2047841_bin.28.fa	Medium-quality	No	Cluster_3259
SRR2155176_bin.11.fa	High-quality	No	Cluster_3259
SRR2155178_bin.38.fa	Medium-quality	No	Cluster_3259
SRR2155179_bin.9.fa	High-quality	No	Cluster_3259
SRR2155180_bin.12.fa	Medium-quality	No	Cluster_3259
SRR2155306_bin.1.fa	High-quality	No	Cluster_3259
SRR2155314_bin.13.fa	Medium-quality	No	Cluster_3259
SRR2155327_bin.4.fa	High-quality	No	Cluster_3259
SRR2155328_bin.33.fa	High-quality	No	Cluster_3259
SRR2155346_bin.16.fa	High-quality	No	Cluster_3259
SRR2155347_bin.24.fa	High-quality	No	Cluster_3259
SRR2155350_bin.11.fa	High-quality	No	Cluster_3259
SRR2155352_bin.36.fa	Medium-quality	No	Cluster_3259
SRR2155356_bin.17.fa	High-quality	No	Cluster_3259
SRR2155357_bin.32.fa	Medium-quality	No	Cluster_3259
SRR2155376_bin.13.fa	Medium-quality	No	Cluster_3259
SRR2155394_bin.18.fa	Medium-quality	No	Cluster_3259
SRR2155396_bin.7.fa	High-quality	No	Cluster_3259
SRR2674234_bin.59.fa	Medium-quality	No	Cluster_3259
SRR2725846_bin.32.fa	Medium-quality	No	Cluster_3259
SRR2725847_bin.5.fa	Medium-quality	No	Cluster_3259
SRR2725850_bin.32.fa	Medium-quality	No	Cluster_3259
SRR2725928_bin.1.fa	High-quality	No	Cluster_3259
SRR2726028_bin.1.fa	Medium-quality	No	Cluster_3259
SRR2726047_bin.19.fa	Medium-quality	No	Cluster_3259
SRR2726135_bin.8.fa	High-quality	No	Cluster_3259
SRR2726240_bin.32.fa	Medium-quality	No	Cluster_3259
SRR2726241_bin.53.fa	Medium-quality	No	Cluster_3259
SRR2726242_bin.64.fa	Medium-quality	No	Cluster_3259
SRR2726243_bin.51.fa	Medium-quality	No	Cluster_3259
SRR2726600_bin.67.fa	High-quality	No	Cluster_3259
SRR2726601_bin.40.fa	High-quality	No	Cluster_3259
SRR2726602_bin.61.fa	Medium-quality	No	Cluster_3259
SRR2726603_bin.17.fa	Medium-quality	No	Cluster_3259
SRR2857885_bin.3.fa	Medium-quality	No	Cluster_3259
SRR2857970_bin.150.fa	Medium-quality	No	Cluster_3259
SRR2912776_bin.28.fa	High-quality	No	Cluster_3259
SRR2912778_bin.19.fa	Medium-quality	No	Cluster_3259
SRR2912780_bin.36.fa	High-quality	No	Cluster_3259
SRR2912785_bin.14.fa	High-quality	No	Cluster_3259
SRR2912788_bin.20.fa	Medium-quality	No	Cluster_3259
SRR2912804_bin.10.fa	High-quality	No	Cluster_3259
SRR2912805_bin.1.fa	Medium-quality	No	Cluster_3259
SRR2992882_bin.60.fa	High-quality	No	Cluster_3259
SRR2992884_bin.12.fa	High-quality	No	Cluster_3259
SRR2992885_bin.17.fa	Medium-quality	No	Cluster_3259
SRR2992887_bin.74.fa	Medium-quality	No	Cluster_3259
SRR2992891_bin.26.fa	High-quality	No	Cluster_3259
SRR2992893_bin.4.fa	Medium-quality	No	Cluster_3259
SRR2992894_bin.23.fa	High-quality	No	Cluster_3259
SRR2992897_bin.64.fa	High-quality	No	Cluster_3259
SRR2992898_bin.51.fa	High-quality	No	Cluster_3259
SRR2992899_bin.74.fa	Medium-quality	No	Cluster_3259
SRR2992900_bin.70.fa	Medium-quality	No	Cluster_3259
SRR2992911_bin.14.fa	High-quality	No	Cluster_3259
SRR2992912_bin.9.fa	Medium-quality	No	Cluster_3259
SRR2992913_bin.9.fa	Medium-quality	No	Cluster_3259
SRR2992914_bin.5.fa	Medium-quality	No	Cluster_3259
SRR2992915_bin.4.fa	Medium-quality	No	Cluster_3259
SRR2992916_bin.14.fa	High-quality	No	Cluster_3259
SRR2992926_bin.16.fa	Medium-quality	No	Cluster_3259
SRR341661_bin.38.fa	High-quality	No	Cluster_3259
SRR3736984_bin.33.fa	High-quality	No	Cluster_3259
SRR3736985_bin.51.fa	Medium-quality	No	Cluster_3259
SRR3736988_bin.14.fa	Medium-quality	No	Cluster_3259
SRR3736990_bin.36.fa	High-quality	No	Cluster_3259
SRR3736997_bin.26.fa	High-quality	No	Cluster_3259
SRR3737002_bin.10.fa	High-quality	No	Cluster_3259
SRR3737003_bin.1.fa	High-quality	No	Cluster_3259
SRR3737005_bin.9.fa	High-quality	No	Cluster_3259
SRR3737009_bin.1.fa	High-quality	No	Cluster_3259
SRR3737010_bin.14.fa	High-quality	No	Cluster_3259
SRR3737011_bin.16.fa	Medium-quality	No	Cluster_3259
SRR3737014_bin.32.fa	Medium-quality	No	Cluster_3259
SRR3737015_bin.7.fa	Medium-quality	No	Cluster_3259
SRR3737031_bin.35.fa	High-quality	No	Cluster_3259
SRR3917563_bin.3.fa	Medium-quality	No	Cluster_3259
SRR3992981_bin.48.fa	High-quality	No	Cluster_3259
SRR3992999_bin.17.fa	High-quality	No	Cluster_3259
SRR3993017_bin.57.fa	Medium-quality	No	Cluster_3259
SRR3993036_bin.10.fa	Medium-quality	No	Cluster_3259
SRR3993040_bin.5.fa	High-quality	No	Cluster_3259
SRR3993042_bin.48.fa	High-quality	No	Cluster_3259
SRR4305046_bin.7.fa	High-quality	No	Cluster_3259
SRR4305412_bin.2.fa	High-quality	No	Cluster_3259
SRR4408119_bin.27.fa	High-quality	No	Cluster_3259
SRR4408183_bin.4.fa	High-quality	No	Cluster_3259
SRR4423656_bin.31.fa	High-quality	No	Cluster_3259
SRR4423704_bin.36.fa	High-quality	No	Cluster_3259
SRR4444763_bin.16.fa	High-quality	No	Cluster_3259
SRR4444805_bin.43.fa	High-quality	No	Cluster_3259
SRR4451535_bin.51.fa	High-quality	No	Cluster_3259
SRR4451556_bin.24.fa	Medium-quality	No	Cluster_3259
SRR4451622_bin.14.fa	Medium-quality	No	Cluster_3259
SRR4451628_bin.42.fa	High-quality	No	Cluster_3259
SRR4451646_bin.45.fa	High-quality	No	Cluster_3259
SRR4451660_bin.14.fa	High-quality	No	Cluster_3259
SRR4481738_bin.7.fa	High-quality	No	Cluster_3259
SRR4481774_bin.21.fa	Medium-quality	No	Cluster_3259
SRR4783393_bin.73.fa	High-quality	No	Cluster_3259
SRR4783488_bin.29.fa	Medium-quality	No	Cluster_3259
SRR5032283_bin.58.fa	Medium-quality	No	Cluster_3259
SRR5032286_bin.40.fa	Medium-quality	No	Cluster_3259
SRR5032291_bin.28.fa	High-quality	No	Cluster_3259
SRR5032349_bin.26.fa	Medium-quality	No	Cluster_3259
SRR5032353_bin.13.fa	High-quality	No	Cluster_3259
SRR5056646_bin.28.fa	Medium-quality	No	Cluster_3259
SRR5056652_bin.18.fa	Medium-quality	No	Cluster_3259
SRR5056653_bin.56.fa	Medium-quality	No	Cluster_3259
SRR5056664_bin.26.fa	High-quality	No	Cluster_3259
SRR5056668_bin.79.fa	Medium-quality	No	Cluster_3259
SRR5056673_bin.52.fa	Medium-quality	No	Cluster_3259
SRR5056685_bin.11.fa	Medium-quality	No	Cluster_3259
SRR5056689_bin.4.fa	High-quality	No	Cluster_3259
SRR5056698_bin.46.fa	Medium-quality	No	Cluster_3259
SRR5056705_bin.37.fa	High-quality	No	Cluster_3259
SRR5056717_bin.21.fa	High-quality	No	Cluster_3259
SRR5056724_bin.35.fa	Medium-quality	No	Cluster_3259
SRR5056733_bin.27.fa	Medium-quality	No	Cluster_3259
SRR5056739_bin.9.fa	Medium-quality	No	Cluster_3259
SRR5056743_bin.20.fa	Medium-quality	No	Cluster_3259
SRR5056745_bin.87.fa	Medium-quality	No	Cluster_3259
SRR5056748_bin.91.fa	High-quality	No	Cluster_3259
SRR5056756_bin.11.fa	Medium-quality	No	Cluster_3259
SRR5056761_bin.23.fa	Medium-quality	No	Cluster_3259
SRR5056789_bin.3.fa	Medium-quality	No	Cluster_3259
SRR5056794_bin.6.fa	High-quality	No	Cluster_3259
SRR5056797_bin.19.fa	High-quality	No	Cluster_3259
SRR5056801_bin.44.fa	High-quality	No	Cluster_3259
SRR5056808_bin.81.fa	High-quality	No	Cluster_3259
SRR5056814_bin.69.fa	Medium-quality	No	Cluster_3259
SRR5056818_bin.44.fa	High-quality	No	Cluster_3259
SRR5056819_bin.17.fa	High-quality	No	Cluster_3259
SRR5056823_bin.81.fa	High-quality	No	Cluster_3259
SRR5056825_bin.60.fa	Medium-quality	No	Cluster_3259
SRR5056827_bin.80.fa	Medium-quality	No	Cluster_3259
SRR5056839_bin.59.fa	Medium-quality	No	Cluster_3259
SRR5056841_bin.38.fa	Medium-quality	No	Cluster_3259
SRR5056843_bin.91.fa	Medium-quality	No	Cluster_3259
SRR5056859_bin.80.fa	Medium-quality	No	Cluster_3259
SRR5056860_bin.41.fa	Medium-quality	No	Cluster_3259
SRR5056866_bin.76.fa	Medium-quality	No	Cluster_3259
SRR5056875_bin.90.fa	High-quality	No	Cluster_3259
SRR5056880_bin.9.fa	Medium-quality	No	Cluster_3259
SRR5056887_bin.78.fa	Medium-quality	No	Cluster_3259
SRR5056896_bin.34.fa	High-quality	No	Cluster_3259
SRR5056898_bin.25.fa	High-quality	No	Cluster_3259
SRR5056900_bin.17.fa	High-quality	No	Cluster_3259
SRR5056915_bin.18.fa	High-quality	No	Cluster_3259
SRR5056917_bin.13.fa	Medium-quality	No	Cluster_3259
SRR5056926_bin.7.fa	Medium-quality	No	Cluster_3259
SRR5056942_bin.111.fa	Medium-quality	No	Cluster_3259
SRR5056951_bin.53.fa	High-quality	No	Cluster_3259
SRR5056973_bin.43.fa	High-quality	No	Cluster_3259
SRR5056987_bin.100.fa	High-quality	No	Cluster_3259
SRR5056988_bin.108.fa	Medium-quality	No	Cluster_3259
SRR5057007_bin.31.fa	High-quality	No	Cluster_3259
SRR5057015_bin.17.fa	Medium-quality	No	Cluster_3259
SRR5057027_bin.49.fa	Medium-quality	No	Cluster_3259
SRR5057036_bin.39.fa	High-quality	No	Cluster_3259
SRR5057037_bin.43.fa	Medium-quality	No	Cluster_3259
SRR5057039_bin.31.fa	Medium-quality	No	Cluster_3259
SRR5057045_bin.86.fa	High-quality	No	Cluster_3259
SRR5057068_bin.104.fa	Medium-quality	No	Cluster_3259
SRR5057085_bin.89.fa	Medium-quality	No	Cluster_3259
SRR5057086_bin.23.fa	High-quality	No	Cluster_3259
SRR5057092_bin.61.fa	Medium-quality	No	Cluster_3259
SRR5057094_bin.38.fa	High-quality	No	Cluster_3259
SRR5057097_bin.29.fa	Medium-quality	No	Cluster_3259
SRR5057110_bin.81.fa	Medium-quality	No	Cluster_3259
SRR5057111_bin.76.fa	High-quality	No	Cluster_3259
SRR5106282_bin.41.fa	Medium-quality	No	Cluster_3259
SRR5106287_bin.3.fa	Medium-quality	No	Cluster_3259
SRR5106300_bin.46.fa	Medium-quality	No	Cluster_3259
SRR5106324_bin.36.fa	High-quality	No	Cluster_3259
SRR5106473_bin.25.fa	High-quality	No	Cluster_3259
SRR5106484_bin.1.fa	Medium-quality	No	Cluster_3259
SRR5106508_bin.16.fa	Medium-quality	No	Cluster_3259
SRR5127399_bin.22.fa	Medium-quality	No	Cluster_3259
SRR5127402_bin.5.fa	Medium-quality	No	Cluster_3259
SRR5127404_bin.14.fa	High-quality	No	Cluster_3259
SRR5127415_bin.11.fa	High-quality	No	Cluster_3259
SRR5127430_bin.18.fa	Medium-quality	No	Cluster_3259
SRR5127432_bin.4.fa	High-quality	No	Cluster_3259
SRR5127445_bin.5.fa	High-quality	No	Cluster_3259
SRR5127446_bin.1.fa	Medium-quality	No	Cluster_3259
SRR5127448_bin.13.fa	Medium-quality	No	Cluster_3259
SRR5127454_bin.6.fa	High-quality	No	Cluster_3259
SRR5127462_bin.14.fa	Medium-quality	No	Cluster_3259
SRR5127475_bin.19.fa	High-quality	No	Cluster_3259
SRR5127481_bin.9.fa	Medium-quality	No	Cluster_3259
SRR5127488_bin.21.fa	High-quality	No	Cluster_3259
SRR5127497_bin.22.fa	High-quality	No	Cluster_3259
SRR5127503_bin.15.fa	Medium-quality	No	Cluster_3259
SRR5127506_bin.13.fa	High-quality	No	Cluster_3259
SRR5127513_bin.6.fa	High-quality	No	Cluster_3259
SRR5127527_bin.16.fa	Medium-quality	No	Cluster_3259
SRR5127532_bin.6.fa	High-quality	No	Cluster_3259
SRR5127550_bin.17.fa	High-quality	No	Cluster_3259
SRR5127582_bin.13.fa	Medium-quality	No	Cluster_3259
SRR5127596_bin.7.fa	High-quality	No	Cluster_3259
SRR5127606_bin.2.fa	High-quality	No	Cluster_3259
SRR5127622_bin.12.fa	High-quality	No	Cluster_3259
SRR5127624_bin.17.fa	Medium-quality	No	Cluster_3259
SRR5127649_bin.2.fa	Medium-quality	No	Cluster_3259
SRR5127656_bin.8.fa	High-quality	No	Cluster_3259
SRR5127708_bin.1.fa	Medium-quality	No	Cluster_3259
SRR5127712_bin.13.fa	High-quality	No	Cluster_3259
SRR5127726_bin.8.fa	Medium-quality	No	Cluster_3259
SRR5127727_bin.28.fa	Medium-quality	No	Cluster_3259
SRR5127736_bin.12.fa	Medium-quality	No	Cluster_3259
SRR5127744_bin.22.fa	Medium-quality	No	Cluster_3259
SRR5127753_bin.2.fa	Medium-quality	No	Cluster_3259
SRR5127766_bin.21.fa	Medium-quality	No	Cluster_3259
SRR5127775_bin.18.fa	High-quality	No	Cluster_3259
SRR5127782_bin.9.fa	High-quality	No	Cluster_3259
SRR5127805_bin.8.fa	Medium-quality	No	Cluster_3259
SRR5127806_bin.2.fa	High-quality	No	Cluster_3259
SRR5127812_bin.11.fa	Medium-quality	No	Cluster_3259
SRR5127813_bin.20.fa	High-quality	No	Cluster_3259
SRR5127816_bin.21.fa	Medium-quality	No	Cluster_3259
SRR5127819_bin.11.fa	Medium-quality	No	Cluster_3259
SRR5127821_bin.8.fa	High-quality	No	Cluster_3259
SRR5127833_bin.15.fa	High-quality	No	Cluster_3259
SRR5127847_bin.21.fa	Medium-quality	No	Cluster_3259
SRR5127851_bin.16.fa	Medium-quality	No	Cluster_3259
