## Supplementary Tables for "Exploring Population Differences in the Human Gut Microbiome: from Microbial Abundance to Single Nucleotide Polymorphisms": Supplementary Table 3.csv (part 11 of 14)

Non-redundant Genome	Genome Quality	Is Representative or Not	Genome Cluster ID
SRR5127856_bin.7.fa	High-quality	No	Cluster_3259
SRR5275406_bin.18.fa	High-quality	No	Cluster_3259
SRR5275413_bin.52.fa	High-quality	No	Cluster_3259
SRR5275422_bin.16.fa	High-quality	No	Cluster_3259
SRR5275427_bin.19.fa	High-quality	No	Cluster_3259
SRR5275440_bin.1.fa	High-quality	No	Cluster_3259
SRR5275445_bin.30.fa	Medium-quality	No	Cluster_3259
SRR5275448_bin.9.fa	Medium-quality	No	Cluster_3259
SRR5275451_bin.10.fa	High-quality	No	Cluster_3259
SRR5275455_bin.30.fa	High-quality	No	Cluster_3259
SRR5275472_bin.45.fa	Medium-quality	No	Cluster_3259
SRR5275476_bin.9.fa	High-quality	No	Cluster_3259
SRR5275481_bin.29.fa	High-quality	No	Cluster_3259
SRR5279253_bin.70.fa	Medium-quality	No	Cluster_3259
SRR5279262_bin.1.fa	Medium-quality	No	Cluster_3259
SRR5279269_bin.67.fa	High-quality	No	Cluster_3259
SRR5279277_bin.32.fa	Medium-quality	No	Cluster_3259
SRR5279278_bin.50.fa	High-quality	No	Cluster_3259
SRR5279279_bin.11.fa	Medium-quality	No	Cluster_3259
SRR5279280_bin.17.fa	Medium-quality	No	Cluster_3259
SRR5279281_bin.32.fa	High-quality	No	Cluster_3259
SRR5279282_bin.12.fa	Medium-quality	No	Cluster_3259
SRR5558037_bin.48.fa	High-quality	No	Cluster_3259
SRR5558058_bin.11.fa	Medium-quality	No	Cluster_3259
SRR5558060_bin.40.fa	High-quality	No	Cluster_3259
SRR5558061_bin.25.fa	High-quality	No	Cluster_3259
SRR5558062_bin.61.fa	High-quality	No	Cluster_3259
SRR5558063_bin.41.fa	High-quality	No	Cluster_3259
SRR5558068_bin.51.fa	High-quality	No	Cluster_3259
SRR5558071_bin.5.fa	High-quality	No	Cluster_3259
SRR5558072_bin.62.fa	Medium-quality	No	Cluster_3259
SRR5558073_bin.53.fa	Medium-quality	No	Cluster_3259
SRR5558078_bin.41.fa	High-quality	No	Cluster_3259
SRR5558101_bin.44.fa	High-quality	No	Cluster_3259
SRR5558107_bin.110.fa	High-quality	No	Cluster_3259
SRR5558108_bin.60.fa	High-quality	No	Cluster_3259
SRR5558155_bin.87.fa	High-quality	No	Cluster_3259
SRR5558193_bin.53.fa	Medium-quality	No	Cluster_3259
SRR5558194_bin.89.fa	Medium-quality	No	Cluster_3259
SRR5558220_bin.10.fa	High-quality	No	Cluster_3259
SRR5558239_bin.26.fa	High-quality	No	Cluster_3259
SRR5558240_bin.23.fa	High-quality	No	Cluster_3259
SRR5558241_bin.25.fa	High-quality	No	Cluster_3259
SRR5558242_bin.5.fa	Medium-quality	No	Cluster_3259
SRR5558283_bin.20.fa	High-quality	No	Cluster_3259
SRR5558284_bin.63.fa	High-quality	No	Cluster_3259
SRR5558289_bin.1.fa	Medium-quality	No	Cluster_3259
SRR5558296_bin.39.fa	High-quality	No	Cluster_3259
SRR5558297_bin.36.fa	High-quality	No	Cluster_3259
SRR5558298_bin.48.fa	High-quality	No	Cluster_3259
SRR5558362_bin.23.fa	High-quality	No	Cluster_3259
SRR5558386_bin.2.fa	High-quality	No	Cluster_3259
SRR5558387_bin.56.fa	High-quality	No	Cluster_3259
SRR5558388_bin.6.fa	High-quality	No	Cluster_3259
SRR5579957_bin.3.fa	High-quality	No	Cluster_3259
SRR5579959_bin.5.fa	Medium-quality	No	Cluster_3259
SRR5579960_bin.11.fa	High-quality	No	Cluster_3259
SRR5579961_bin.1.fa	Medium-quality	No	Cluster_3259
SRR5579962_bin.3.fa	Medium-quality	No	Cluster_3259
SRR5580035_bin.51.fa	Medium-quality	No	Cluster_3259
SRR5580048_bin.16.fa	Medium-quality	No	Cluster_3259
SRR5580103_bin.76.fa	High-quality	No	Cluster_3259
SRR585753_bin.21.fa	High-quality	No	Cluster_3259
SRR585755_bin.16.fa	High-quality	No	Cluster_3259
SRR585764_bin.9.fa	High-quality	No	Cluster_3259
SRR585765_bin.34.fa	High-quality	No	Cluster_3259
SRR6028163_bin.16.fa	Medium-quality	No	Cluster_3259
SRR6028164_bin.11.fa	High-quality	No	Cluster_3259
SRR6028166_bin.28.fa	Medium-quality	No	Cluster_3259
SRR6028203_bin.11.fa	Medium-quality	No	Cluster_3259
SRR6028247_bin.24.fa	Medium-quality	No	Cluster_3259
SRR6028248_bin.14.fa	High-quality	No	Cluster_3259
SRR6028272_bin.7.fa	High-quality	No	Cluster_3259
SRR6028290_bin.11.fa	Medium-quality	No	Cluster_3259
SRR6028359_bin.21.fa	Medium-quality	No	Cluster_3259
SRR6028379_bin.9.fa	High-quality	No	Cluster_3259
SRR6028381_bin.6.fa	Medium-quality	No	Cluster_3259
SRR6028391_bin.10.fa	Medium-quality	No	Cluster_3259
SRR6028431_bin.19.fa	High-quality	No	Cluster_3259
SRR6028432_bin.14.fa	High-quality	No	Cluster_3259
SRR6028476_bin.20.fa	High-quality	No	Cluster_3259
SRR6028583_bin.19.fa	High-quality	No	Cluster_3259
SRR6028615_bin.2.fa	High-quality	No	Cluster_3259
SRR6054438_bin.7.fa	High-quality	No	Cluster_3259
SRR6054477_bin.14.fa	Medium-quality	No	Cluster_3259
breast_bin.1170.fa	High-quality	No	Cluster_3259
breast_bin.122.fa	Medium-quality	No	Cluster_3259
breast_bin.1227.fa	High-quality	No	Cluster_3259
breast_bin.1549.fa	Medium-quality	No	Cluster_3259
breast_bin.160.fa	High-quality	No	Cluster_3259
breast_bin.1712.fa	High-quality	No	Cluster_3259
breast_bin.1993.fa	High-quality	No	Cluster_3259
breast_bin.2266.fa	Medium-quality	No	Cluster_3259
breast_bin.2306.fa	High-quality	No	Cluster_3259
breast_bin.240.fa	Medium-quality	No	Cluster_3259
breast_bin.2508.fa	High-quality	No	Cluster_3259
breast_bin.2630.fa	High-quality	No	Cluster_3259
breast_bin.3313.fa	Medium-quality	No	Cluster_3259
breast_bin.3326.fa	High-quality	No	Cluster_3259
breast_bin.462.fa	High-quality	No	Cluster_3259
breast_bin.575.fa	High-quality	No	Cluster_3259
breast_bin.714.fa	High-quality	No	Cluster_3259
breast_bin.733.fa	High-quality	No	Cluster_3259
breast_bin.823.fa	High-quality	No	Cluster_3259
breast_bin.964.fa	High-quality	No	Cluster_3259
breast_bin.999.fa	Medium-quality	No	Cluster_3259
kmsd_bin.10468.fa	High-quality	No	Cluster_3259
kmsd_bin.10749.fa	Medium-quality	No	Cluster_3259
kmsd_bin.11037.fa	Medium-quality	No	Cluster_3259
kmsd_bin.11145.fa	Medium-quality	No	Cluster_3259
kmsd_bin.11171.fa	Medium-quality	No	Cluster_3259
kmsd_bin.1131.fa	High-quality	No	Cluster_3259
kmsd_bin.11438.fa	High-quality	No	Cluster_3259
kmsd_bin.11953.fa	Medium-quality	No	Cluster_3259
kmsd_bin.12028.fa	High-quality	No	Cluster_3259
kmsd_bin.12275.fa	High-quality	No	Cluster_3259
kmsd_bin.1235.fa	High-quality	No	Cluster_3259
kmsd_bin.12454.fa	High-quality	No	Cluster_3259
kmsd_bin.12654.fa	High-quality	No	Cluster_3259
kmsd_bin.13256.fa	High-quality	No	Cluster_3259
kmsd_bin.13293.fa	High-quality	No	Cluster_3259
kmsd_bin.13418.fa	High-quality	No	Cluster_3259
kmsd_bin.13476.fa	High-quality	No	Cluster_3259
kmsd_bin.13524.fa	Medium-quality	No	Cluster_3259
kmsd_bin.13686.fa	High-quality	No	Cluster_3259
kmsd_bin.13886.fa	Medium-quality	No	Cluster_3259
kmsd_bin.14013.fa	High-quality	No	Cluster_3259
kmsd_bin.14279.fa	High-quality	No	Cluster_3259
kmsd_bin.14311.fa	Medium-quality	No	Cluster_3259
kmsd_bin.1449.fa	High-quality	No	Cluster_3259
kmsd_bin.14514.fa	Medium-quality	No	Cluster_3259
kmsd_bin.14695.fa	High-quality	No	Cluster_3259
kmsd_bin.15548.fa	High-quality	No	Cluster_3259
kmsd_bin.15572.fa	Medium-quality	No	Cluster_3259
kmsd_bin.15599.fa	High-quality	No	Cluster_3259
kmsd_bin.15705.fa	High-quality	No	Cluster_3259
kmsd_bin.15787.fa	Medium-quality	No	Cluster_3259
kmsd_bin.15886.fa	High-quality	No	Cluster_3259
kmsd_bin.16.fa	High-quality	No	Cluster_3259
kmsd_bin.16248.fa	Medium-quality	No	Cluster_3259
kmsd_bin.1660.fa	High-quality	No	Cluster_3259
kmsd_bin.16609.fa	High-quality	No	Cluster_3259
kmsd_bin.16937.fa	Medium-quality	No	Cluster_3259
kmsd_bin.17022.fa	High-quality	No	Cluster_3259
kmsd_bin.17136.fa	High-quality	No	Cluster_3259
kmsd_bin.17537.fa	Medium-quality	No	Cluster_3259
kmsd_bin.17690.fa	Medium-quality	No	Cluster_3259
kmsd_bin.17748.fa	High-quality	No	Cluster_3259
kmsd_bin.17833.fa	High-quality	No	Cluster_3259
kmsd_bin.1800.fa	High-quality	No	Cluster_3259
kmsd_bin.18080.fa	Medium-quality	No	Cluster_3259
kmsd_bin.18313.fa	Medium-quality	No	Cluster_3259
kmsd_bin.18470.fa	High-quality	No	Cluster_3259
kmsd_bin.185.fa	High-quality	No	Cluster_3259
kmsd_bin.18592.fa	High-quality	No	Cluster_3259
kmsd_bin.18788.fa	Medium-quality	No	Cluster_3259
kmsd_bin.18834.fa	Medium-quality	No	Cluster_3259
kmsd_bin.19088.fa	Medium-quality	No	Cluster_3259
kmsd_bin.19276.fa	Medium-quality	No	Cluster_3259
kmsd_bin.19494.fa	High-quality	No	Cluster_3259
kmsd_bin.19533.fa	Medium-quality	No	Cluster_3259
kmsd_bin.19633.fa	High-quality	No	Cluster_3259
kmsd_bin.19951.fa	High-quality	No	Cluster_3259
kmsd_bin.19974.fa	High-quality	No	Cluster_3259
kmsd_bin.20019.fa	Medium-quality	No	Cluster_3259
kmsd_bin.20340.fa	High-quality	No	Cluster_3259
kmsd_bin.20375.fa	High-quality	No	Cluster_3259
kmsd_bin.20395.fa	High-quality	No	Cluster_3259
kmsd_bin.20482.fa	High-quality	No	Cluster_3259
kmsd_bin.20696.fa	High-quality	No	Cluster_3259
kmsd_bin.20802.fa	High-quality	No	Cluster_3259
kmsd_bin.20846.fa	Medium-quality	No	Cluster_3259
kmsd_bin.21071.fa	High-quality	No	Cluster_3259
kmsd_bin.21507.fa	Medium-quality	No	Cluster_3259
kmsd_bin.21629.fa	Medium-quality	No	Cluster_3259
kmsd_bin.21671.fa	High-quality	No	Cluster_3259
kmsd_bin.2169.fa	Medium-quality	No	Cluster_3259
kmsd_bin.21735.fa	High-quality	No	Cluster_3259
kmsd_bin.21835.fa	Medium-quality	No	Cluster_3259
kmsd_bin.21877.fa	High-quality	No	Cluster_3259
kmsd_bin.22083.fa	Medium-quality	No	Cluster_3259
kmsd_bin.22227.fa	High-quality	No	Cluster_3259
kmsd_bin.22268.fa	High-quality	No	Cluster_3259
kmsd_bin.22417.fa	Medium-quality	No	Cluster_3259
kmsd_bin.22463.fa	High-quality	No	Cluster_3259
kmsd_bin.22541.fa	High-quality	No	Cluster_3259
kmsd_bin.22588.fa	Medium-quality	No	Cluster_3259
kmsd_bin.226.fa	Medium-quality	No	Cluster_3259
kmsd_bin.22953.fa	Medium-quality	No	Cluster_3259
kmsd_bin.23425.fa	High-quality	No	Cluster_3259
kmsd_bin.23534.fa	Medium-quality	No	Cluster_3259
kmsd_bin.23711.fa	Medium-quality	No	Cluster_3259
kmsd_bin.23755.fa	High-quality	No	Cluster_3259
kmsd_bin.23813.fa	High-quality	No	Cluster_3259
kmsd_bin.23998.fa	High-quality	No	Cluster_3259
kmsd_bin.24110.fa	Medium-quality	No	Cluster_3259
kmsd_bin.24205.fa	High-quality	No	Cluster_3259
kmsd_bin.24282.fa	High-quality	No	Cluster_3259
kmsd_bin.2432.fa	High-quality	No	Cluster_3259
kmsd_bin.24809.fa	High-quality	No	Cluster_3259
kmsd_bin.24976.fa	Medium-quality	No	Cluster_3259
kmsd_bin.25004.fa	High-quality	No	Cluster_3259
kmsd_bin.25235.fa	High-quality	No	Cluster_3259
kmsd_bin.25385.fa	Medium-quality	No	Cluster_3259
kmsd_bin.25611.fa	High-quality	No	Cluster_3259
kmsd_bin.25652.fa	High-quality	No	Cluster_3259
kmsd_bin.25689.fa	High-quality	No	Cluster_3259
kmsd_bin.25868.fa	High-quality	No	Cluster_3259
kmsd_bin.26531.fa	Medium-quality	No	Cluster_3259
kmsd_bin.26556.fa	High-quality	No	Cluster_3259
kmsd_bin.26640.fa	Medium-quality	No	Cluster_3259
kmsd_bin.27055.fa	Medium-quality	No	Cluster_3259
kmsd_bin.27102.fa	High-quality	No	Cluster_3259
kmsd_bin.27371.fa	Medium-quality	No	Cluster_3259
kmsd_bin.27484.fa	Medium-quality	No	Cluster_3259
kmsd_bin.27599.fa	High-quality	No	Cluster_3259
kmsd_bin.28120.fa	High-quality	No	Cluster_3259
kmsd_bin.2837.fa	High-quality	No	Cluster_3259
kmsd_bin.28415.fa	High-quality	No	Cluster_3259
kmsd_bin.28478.fa	Medium-quality	No	Cluster_3259
kmsd_bin.28518.fa	High-quality	No	Cluster_3259
kmsd_bin.28721.fa	Medium-quality	No	Cluster_3259
kmsd_bin.28745.fa	High-quality	No	Cluster_3259
kmsd_bin.28787.fa	High-quality	No	Cluster_3259
kmsd_bin.29066.fa	High-quality	No	Cluster_3259
kmsd_bin.29547.fa	Medium-quality	No	Cluster_3259
kmsd_bin.29628.fa	High-quality	No	Cluster_3259
kmsd_bin.29672.fa	High-quality	No	Cluster_3259
kmsd_bin.29750.fa	Medium-quality	No	Cluster_3259
kmsd_bin.29962.fa	Medium-quality	No	Cluster_3259
kmsd_bin.3009.fa	Medium-quality	No	Cluster_3259
kmsd_bin.30155.fa	Medium-quality	No	Cluster_3259
kmsd_bin.30197.fa	High-quality	No	Cluster_3259
kmsd_bin.30244.fa	Medium-quality	No	Cluster_3259
kmsd_bin.30266.fa	High-quality	No	Cluster_3259
kmsd_bin.30497.fa	High-quality	No	Cluster_3259
kmsd_bin.30644.fa	High-quality	No	Cluster_3259
kmsd_bin.30732.fa	Medium-quality	No	Cluster_3259
kmsd_bin.30756.fa	Medium-quality	No	Cluster_3259
kmsd_bin.30858.fa	Medium-quality	No	Cluster_3259
kmsd_bin.30992.fa	High-quality	No	Cluster_3259
kmsd_bin.31078.fa	Medium-quality	No	Cluster_3259
kmsd_bin.31174.fa	Medium-quality	No	Cluster_3259
kmsd_bin.31224.fa	High-quality	No	Cluster_3259
kmsd_bin.31428.fa	High-quality	No	Cluster_3259
kmsd_bin.31734.fa	Medium-quality	No	Cluster_3259
kmsd_bin.31972.fa	Medium-quality	No	Cluster_3259
kmsd_bin.32043.fa	High-quality	No	Cluster_3259
kmsd_bin.32086.fa	Medium-quality	No	Cluster_3259
kmsd_bin.32376.fa	High-quality	No	Cluster_3259
kmsd_bin.32484.fa	Medium-quality	No	Cluster_3259
kmsd_bin.32612.fa	Medium-quality	No	Cluster_3259
kmsd_bin.32669.fa	High-quality	No	Cluster_3259
kmsd_bin.32686.fa	High-quality	No	Cluster_3259
kmsd_bin.32771.fa	High-quality	No	Cluster_3259
kmsd_bin.32825.fa	Medium-quality	No	Cluster_3259
kmsd_bin.3291.fa	High-quality	No	Cluster_3259
kmsd_bin.32957.fa	Medium-quality	No	Cluster_3259
kmsd_bin.32979.fa	Medium-quality	No	Cluster_3259
kmsd_bin.33.fa	Medium-quality	No	Cluster_3259
kmsd_bin.33285.fa	High-quality	No	Cluster_3259
kmsd_bin.33323.fa	Medium-quality	No	Cluster_3259
kmsd_bin.33567.fa	High-quality	No	Cluster_3259
kmsd_bin.33768.fa	High-quality	No	Cluster_3259
kmsd_bin.33906.fa	Medium-quality	No	Cluster_3259
kmsd_bin.33975.fa	Medium-quality	No	Cluster_3259
kmsd_bin.34036.fa	Medium-quality	No	Cluster_3259
kmsd_bin.34066.fa	High-quality	No	Cluster_3259
kmsd_bin.34114.fa	Medium-quality	No	Cluster_3259
kmsd_bin.34214.fa	Medium-quality	No	Cluster_3259
kmsd_bin.3431.fa	Medium-quality	No	Cluster_3259
kmsd_bin.34429.fa	High-quality	No	Cluster_3259
kmsd_bin.3453.fa	Medium-quality	No	Cluster_3259
kmsd_bin.34668.fa	High-quality	No	Cluster_3259
kmsd_bin.34811.fa	Medium-quality	No	Cluster_3259
kmsd_bin.34875.fa	Medium-quality	No	Cluster_3259
kmsd_bin.35119.fa	Medium-quality	No	Cluster_3259
kmsd_bin.35183.fa	Medium-quality	No	Cluster_3259
kmsd_bin.3530.fa	Medium-quality	No	Cluster_3259
kmsd_bin.35301.fa	Medium-quality	No	Cluster_3259
kmsd_bin.35332.fa	Medium-quality	No	Cluster_3259
kmsd_bin.35383.fa	Medium-quality	No	Cluster_3259
kmsd_bin.35468.fa	High-quality	No	Cluster_3259
kmsd_bin.35534.fa	High-quality	No	Cluster_3259
kmsd_bin.35634.fa	High-quality	No	Cluster_3259
kmsd_bin.36053.fa	Medium-quality	No	Cluster_3259
kmsd_bin.36071.fa	High-quality	No	Cluster_3259
kmsd_bin.36103.fa	Medium-quality	No	Cluster_3259
kmsd_bin.36194.fa	Medium-quality	No	Cluster_3259
kmsd_bin.3625.fa	Medium-quality	No	Cluster_3259
kmsd_bin.36261.fa	High-quality	No	Cluster_3259
kmsd_bin.36296.fa	High-quality	No	Cluster_3259
kmsd_bin.36318.fa	High-quality	No	Cluster_3259
kmsd_bin.36637.fa	Medium-quality	No	Cluster_3259
kmsd_bin.36711.fa	High-quality	No	Cluster_3259
kmsd_bin.3674.fa	High-quality	No	Cluster_3259
kmsd_bin.36740.fa	High-quality	No	Cluster_3259
kmsd_bin.36950.fa	High-quality	No	Cluster_3259
kmsd_bin.37060.fa	High-quality	No	Cluster_3259
kmsd_bin.37627.fa	Medium-quality	No	Cluster_3259
kmsd_bin.37643.fa	Medium-quality	No	Cluster_3259
kmsd_bin.37698.fa	High-quality	No	Cluster_3259
kmsd_bin.37768.fa	Medium-quality	No	Cluster_3259
kmsd_bin.3787.fa	High-quality	No	Cluster_3259
kmsd_bin.38064.fa	Medium-quality	No	Cluster_3259
kmsd_bin.38259.fa	High-quality	No	Cluster_3259
kmsd_bin.38451.fa	Medium-quality	No	Cluster_3259
kmsd_bin.38512.fa	High-quality	No	Cluster_3259
kmsd_bin.38675.fa	High-quality	No	Cluster_3259
kmsd_bin.38705.fa	High-quality	No	Cluster_3259
kmsd_bin.38881.fa	Medium-quality	No	Cluster_3259
kmsd_bin.39061.fa	Medium-quality	No	Cluster_3259
kmsd_bin.39206.fa	Medium-quality	No	Cluster_3259
kmsd_bin.39414.fa	Medium-quality	No	Cluster_3259
kmsd_bin.39430.fa	High-quality	No	Cluster_3259
kmsd_bin.39487.fa	High-quality	No	Cluster_3259
kmsd_bin.39734.fa	Medium-quality	No	Cluster_3259
kmsd_bin.39757.fa	Medium-quality	No	Cluster_3259
kmsd_bin.39833.fa	High-quality	No	Cluster_3259
kmsd_bin.39884.fa	High-quality	No	Cluster_3259
kmsd_bin.40039.fa	Medium-quality	No	Cluster_3259
kmsd_bin.40056.fa	High-quality	No	Cluster_3259
kmsd_bin.40094.fa	High-quality	No	Cluster_3259
kmsd_bin.40144.fa	Medium-quality	No	Cluster_3259
kmsd_bin.40205.fa	Medium-quality	No	Cluster_3259
kmsd_bin.40263.fa	High-quality	No	Cluster_3259
kmsd_bin.40309.fa	Medium-quality	No	Cluster_3259
kmsd_bin.40421.fa	High-quality	No	Cluster_3259
kmsd_bin.40512.fa	High-quality	No	Cluster_3259
kmsd_bin.40547.fa	Medium-quality	No	Cluster_3259
kmsd_bin.40598.fa	High-quality	No	Cluster_3259
kmsd_bin.40746.fa	High-quality	No	Cluster_3259
kmsd_bin.40886.fa	Medium-quality	No	Cluster_3259
kmsd_bin.41372.fa	Medium-quality	No	Cluster_3259
kmsd_bin.41472.fa	Medium-quality	No	Cluster_3259
kmsd_bin.41616.fa	High-quality	No	Cluster_3259
kmsd_bin.41643.fa	Medium-quality	No	Cluster_3259
kmsd_bin.41680.fa	Medium-quality	No	Cluster_3259
kmsd_bin.41711.fa	Medium-quality	No	Cluster_3259
kmsd_bin.41888.fa	High-quality	No	Cluster_3259
kmsd_bin.41979.fa	High-quality	No	Cluster_3259
kmsd_bin.42100.fa	High-quality	No	Cluster_3259
kmsd_bin.42590.fa	High-quality	No	Cluster_3259
kmsd_bin.42642.fa	High-quality	No	Cluster_3259
kmsd_bin.43013.fa	High-quality	No	Cluster_3259
kmsd_bin.43302.fa	High-quality	No	Cluster_3259
kmsd_bin.43749.fa	Medium-quality	No	Cluster_3259
kmsd_bin.44012.fa	Medium-quality	No	Cluster_3259
kmsd_bin.44031.fa	High-quality	No	Cluster_3259
kmsd_bin.44077.fa	High-quality	No	Cluster_3259
kmsd_bin.4419.fa	Medium-quality	No	Cluster_3259
kmsd_bin.44259.fa	High-quality	No	Cluster_3259
kmsd_bin.44318.fa	Medium-quality	No	Cluster_3259
kmsd_bin.44351.fa	Medium-quality	No	Cluster_3259
kmsd_bin.44562.fa	High-quality	No	Cluster_3259
kmsd_bin.44633.fa	High-quality	No	Cluster_3259
kmsd_bin.44669.fa	High-quality	No	Cluster_3259
kmsd_bin.44724.fa	Medium-quality	No	Cluster_3259
kmsd_bin.44938.fa	Medium-quality	No	Cluster_3259
kmsd_bin.45151.fa	Medium-quality	No	Cluster_3259
kmsd_bin.45248.fa	High-quality	No	Cluster_3259
kmsd_bin.45368.fa	Medium-quality	No	Cluster_3259
kmsd_bin.45393.fa	High-quality	No	Cluster_3259
kmsd_bin.45572.fa	Medium-quality	No	Cluster_3259
kmsd_bin.45674.fa	High-quality	No	Cluster_3259
kmsd_bin.45894.fa	High-quality	No	Cluster_3259
kmsd_bin.45967.fa	High-quality	No	Cluster_3259
kmsd_bin.46049.fa	High-quality	No	Cluster_3259
kmsd_bin.46130.fa	Medium-quality	No	Cluster_3259
kmsd_bin.46301.fa	High-quality	No	Cluster_3259
kmsd_bin.46485.fa	High-quality	No	Cluster_3259
kmsd_bin.4649.fa	High-quality	No	Cluster_3259
kmsd_bin.46669.fa	Medium-quality	No	Cluster_3259
kmsd_bin.46720.fa	Medium-quality	No	Cluster_3259
kmsd_bin.46834.fa	High-quality	No	Cluster_3259
kmsd_bin.46915.fa	High-quality	No	Cluster_3259
kmsd_bin.46947.fa	High-quality	No	Cluster_3259
kmsd_bin.46975.fa	Medium-quality	No	Cluster_3259
kmsd_bin.47235.fa	Medium-quality	No	Cluster_3259
kmsd_bin.47254.fa	High-quality	No	Cluster_3259
kmsd_bin.47292.fa	High-quality	No	Cluster_3259
kmsd_bin.47375.fa	Medium-quality	No	Cluster_3259
kmsd_bin.47422.fa	Medium-quality	No	Cluster_3259
kmsd_bin.47495.fa	Medium-quality	No	Cluster_3259
kmsd_bin.47874.fa	Medium-quality	No	Cluster_3259
kmsd_bin.48119.fa	Medium-quality	No	Cluster_3259
kmsd_bin.48247.fa	High-quality	No	Cluster_3259
kmsd_bin.48378.fa	Medium-quality	No	Cluster_3259
kmsd_bin.48430.fa	High-quality	No	Cluster_3259
kmsd_bin.48621.fa	Medium-quality	No	Cluster_3259
kmsd_bin.48649.fa	High-quality	No	Cluster_3259
kmsd_bin.48913.fa	High-quality	No	Cluster_3259
kmsd_bin.48942.fa	High-quality	No	Cluster_3259
kmsd_bin.48972.fa	High-quality	No	Cluster_3259
kmsd_bin.4900.fa	High-quality	No	Cluster_3259
kmsd_bin.49119.fa	High-quality	No	Cluster_3259
kmsd_bin.49205.fa	Medium-quality	No	Cluster_3259
kmsd_bin.49376.fa	High-quality	No	Cluster_3259
kmsd_bin.4940.fa	Medium-quality	No	Cluster_3259
kmsd_bin.49422.fa	High-quality	No	Cluster_3259
kmsd_bin.49585.fa	Medium-quality	No	Cluster_3259
kmsd_bin.49900.fa	Medium-quality	No	Cluster_3259
kmsd_bin.50280.fa	Medium-quality	No	Cluster_3259
kmsd_bin.50307.fa	Medium-quality	No	Cluster_3259
kmsd_bin.50393.fa	Medium-quality	No	Cluster_3259
kmsd_bin.50492.fa	High-quality	No	Cluster_3259
kmsd_bin.50589.fa	High-quality	No	Cluster_3259
kmsd_bin.5083.fa	High-quality	No	Cluster_3259
kmsd_bin.50837.fa	Medium-quality	No	Cluster_3259
kmsd_bin.509.fa	Medium-quality	No	Cluster_3259
kmsd_bin.50984.fa	Medium-quality	No	Cluster_3259
kmsd_bin.51180.fa	High-quality	No	Cluster_3259
kmsd_bin.5141.fa	High-quality	No	Cluster_3259
kmsd_bin.51518.fa	Medium-quality	No	Cluster_3259
kmsd_bin.51617.fa	High-quality	No	Cluster_3259
kmsd_bin.51696.fa	High-quality	No	Cluster_3259
kmsd_bin.52106.fa	Medium-quality	No	Cluster_3259
kmsd_bin.52259.fa	Medium-quality	No	Cluster_3259
kmsd_bin.52571.fa	Medium-quality	No	Cluster_3259
kmsd_bin.52739.fa	Medium-quality	No	Cluster_3259
kmsd_bin.52821.fa	Medium-quality	No	Cluster_3259
kmsd_bin.52856.fa	High-quality	No	Cluster_3259
kmsd_bin.53016.fa	High-quality	No	Cluster_3259
kmsd_bin.53192.fa	High-quality	No	Cluster_3259
kmsd_bin.53270.fa	High-quality	No	Cluster_3259
kmsd_bin.53360.fa	High-quality	No	Cluster_3259
kmsd_bin.53565.fa	High-quality	No	Cluster_3259
kmsd_bin.53904.fa	High-quality	No	Cluster_3259
kmsd_bin.54072.fa	Medium-quality	No	Cluster_3259
kmsd_bin.54171.fa	High-quality	No	Cluster_3259
kmsd_bin.54217.fa	Medium-quality	No	Cluster_3259
kmsd_bin.54245.fa	High-quality	No	Cluster_3259
kmsd_bin.54418.fa	Medium-quality	No	Cluster_3259
kmsd_bin.54446.fa	High-quality	No	Cluster_3259
kmsd_bin.54608.fa	High-quality	No	Cluster_3259
kmsd_bin.54667.fa	Medium-quality	No	Cluster_3259
kmsd_bin.54853.fa	Medium-quality	No	Cluster_3259
kmsd_bin.54936.fa	Medium-quality	No	Cluster_3259
kmsd_bin.55261.fa	High-quality	No	Cluster_3259
kmsd_bin.5527.fa	High-quality	No	Cluster_3259
kmsd_bin.55290.fa	Medium-quality	No	Cluster_3259
kmsd_bin.55412.fa	Medium-quality	No	Cluster_3259
kmsd_bin.5560.fa	Medium-quality	No	Cluster_3259
kmsd_bin.55649.fa	High-quality	No	Cluster_3259
kmsd_bin.56413.fa	High-quality	No	Cluster_3259
kmsd_bin.56562.fa	High-quality	No	Cluster_3259
kmsd_bin.56585.fa	High-quality	No	Cluster_3259
kmsd_bin.56621.fa	High-quality	No	Cluster_3259
kmsd_bin.56938.fa	High-quality	No	Cluster_3259
kmsd_bin.57084.fa	Medium-quality	No	Cluster_3259
kmsd_bin.57900.fa	Medium-quality	No	Cluster_3259
kmsd_bin.6052.fa	Medium-quality	No	Cluster_3259
kmsd_bin.6104.fa	Medium-quality	No	Cluster_3259
kmsd_bin.6239.fa	High-quality	No	Cluster_3259
kmsd_bin.6445.fa	Medium-quality	No	Cluster_3259
kmsd_bin.6464.fa	High-quality	No	Cluster_3259
kmsd_bin.65.fa	Medium-quality	No	Cluster_3259
kmsd_bin.6564.fa	High-quality	No	Cluster_3259
kmsd_bin.6658.fa	High-quality	No	Cluster_3259
kmsd_bin.6758.fa	High-quality	No	Cluster_3259
kmsd_bin.690.fa	High-quality	No	Cluster_3259
kmsd_bin.7058.fa	Medium-quality	No	Cluster_3259
kmsd_bin.7143.fa	Medium-quality	No	Cluster_3259
kmsd_bin.7289.fa	High-quality	No	Cluster_3259
kmsd_bin.7317.fa	High-quality	No	Cluster_3259
kmsd_bin.738.fa	Medium-quality	No	Cluster_3259
kmsd_bin.7492.fa	Medium-quality	No	Cluster_3259
kmsd_bin.7531.fa	High-quality	No	Cluster_3259
kmsd_bin.7658.fa	Medium-quality	No	Cluster_3259
kmsd_bin.767.fa	Medium-quality	No	Cluster_3259
kmsd_bin.7787.fa	High-quality	No	Cluster_3259
kmsd_bin.787.fa	High-quality	No	Cluster_3259
kmsd_bin.8143.fa	High-quality	No	Cluster_3259
kmsd_bin.8366.fa	Medium-quality	No	Cluster_3259
kmsd_bin.8412.fa	High-quality	No	Cluster_3259
kmsd_bin.8491.fa	High-quality	No	Cluster_3259
kmsd_bin.8716.fa	High-quality	No	Cluster_3259
kmsd_bin.91.fa	High-quality	No	Cluster_3259
kmsd_bin.9246.fa	High-quality	No	Cluster_3259
kmsd_bin.9276.fa	Medium-quality	No	Cluster_3259
kmsd_bin.9420.fa	Medium-quality	No	Cluster_3259
kmsd_bin.9671.fa	Medium-quality	No	Cluster_3259
tijian_bin.10031.fa	Medium-quality	No	Cluster_3259
tijian_bin.10207.fa	Medium-quality	No	Cluster_3259
tijian_bin.10234.fa	High-quality	No	Cluster_3259
tijian_bin.10354.fa	Medium-quality	No	Cluster_3259
tijian_bin.10864.fa	High-quality	No	Cluster_3259
tijian_bin.10889.fa	High-quality	No	Cluster_3259
tijian_bin.11239.fa	Medium-quality	No	Cluster_3259
tijian_bin.11344.fa	High-quality	No	Cluster_3259
tijian_bin.11862.fa	High-quality	No	Cluster_3259
tijian_bin.12082.fa	Medium-quality	No	Cluster_3259
tijian_bin.12209.fa	Medium-quality	No	Cluster_3259
tijian_bin.12562.fa	Medium-quality	No	Cluster_3259
tijian_bin.12827.fa	High-quality	No	Cluster_3259
tijian_bin.13030.fa	Medium-quality	No	Cluster_3259
tijian_bin.13235.fa	Medium-quality	No	Cluster_3259
tijian_bin.13354.fa	High-quality	No	Cluster_3259
tijian_bin.1346.fa	High-quality	No	Cluster_3259
tijian_bin.13465.fa	High-quality	No	Cluster_3259
tijian_bin.13736.fa	Medium-quality	No	Cluster_3259
tijian_bin.13974.fa	Medium-quality	No	Cluster_3259
tijian_bin.14024.fa	Medium-quality	No	Cluster_3259
tijian_bin.14114.fa	Medium-quality	No	Cluster_3259
tijian_bin.14184.fa	Medium-quality	No	Cluster_3259
tijian_bin.14300.fa	High-quality	No	Cluster_3259
tijian_bin.14368.fa	Medium-quality	No	Cluster_3259
tijian_bin.14405.fa	Medium-quality	No	Cluster_3259
tijian_bin.14689.fa	High-quality	No	Cluster_3259
tijian_bin.14724.fa	High-quality	No	Cluster_3259
tijian_bin.14999.fa	High-quality	No	Cluster_3259
tijian_bin.15040.fa	Medium-quality	No	Cluster_3259
tijian_bin.1506.fa	High-quality	No	Cluster_3259
tijian_bin.1576.fa	High-quality	No	Cluster_3259
tijian_bin.16048.fa	Medium-quality	No	Cluster_3259
tijian_bin.16073.fa	Medium-quality	No	Cluster_3259
tijian_bin.16129.fa	High-quality	No	Cluster_3259
tijian_bin.16303.fa	High-quality	No	Cluster_3259
tijian_bin.16382.fa	High-quality	No	Cluster_3259
tijian_bin.16662.fa	High-quality	No	Cluster_3259
tijian_bin.1669.fa	Medium-quality	No	Cluster_3259
tijian_bin.16702.fa	High-quality	No	Cluster_3259
tijian_bin.16733.fa	Medium-quality	No	Cluster_3259
tijian_bin.16850.fa	High-quality	No	Cluster_3259
tijian_bin.16972.fa	Medium-quality	No	Cluster_3259
tijian_bin.17556.fa	High-quality	No	Cluster_3259
tijian_bin.17708.fa	Medium-quality	No	Cluster_3259
tijian_bin.17729.fa	Medium-quality	No	Cluster_3259
tijian_bin.17761.fa	Medium-quality	No	Cluster_3259
tijian_bin.17819.fa	Medium-quality	No	Cluster_3259
tijian_bin.1785.fa	Medium-quality	No	Cluster_3259
tijian_bin.18117.fa	High-quality	No	Cluster_3259
tijian_bin.18618.fa	High-quality	No	Cluster_3259
tijian_bin.18759.fa	High-quality	No	Cluster_3259
tijian_bin.19201.fa	High-quality	No	Cluster_3259
tijian_bin.19242.fa	High-quality	No	Cluster_3259
tijian_bin.19651.fa	Medium-quality	No	Cluster_3259
tijian_bin.19874.fa	High-quality	No	Cluster_3259
tijian_bin.19987.fa	High-quality	No	Cluster_3259
tijian_bin.20202.fa	High-quality	No	Cluster_3259
tijian_bin.20843.fa	High-quality	No	Cluster_3259
tijian_bin.21035.fa	Medium-quality	No	Cluster_3259
tijian_bin.21075.fa	High-quality	No	Cluster_3259
tijian_bin.21148.fa	High-quality	No	Cluster_3259
tijian_bin.21345.fa	High-quality	No	Cluster_3259
tijian_bin.21601.fa	Medium-quality	No	Cluster_3259
tijian_bin.21694.fa	Medium-quality	No	Cluster_3259
tijian_bin.21718.fa	High-quality	No	Cluster_3259
tijian_bin.21810.fa	High-quality	No	Cluster_3259
tijian_bin.22366.fa	Medium-quality	No	Cluster_3259
tijian_bin.22586.fa	High-quality	No	Cluster_3259
tijian_bin.2260.fa	Medium-quality	No	Cluster_3259
tijian_bin.22621.fa	High-quality	No	Cluster_3259
tijian_bin.22767.fa	High-quality	No	Cluster_3259
tijian_bin.2292.fa	High-quality	No	Cluster_3259
tijian_bin.2365.fa	High-quality	No	Cluster_3259
tijian_bin.23848.fa	High-quality	No	Cluster_3259
tijian_bin.24116.fa	Medium-quality	No	Cluster_3259
tijian_bin.24202.fa	Medium-quality	No	Cluster_3259
tijian_bin.24337.fa	High-quality	No	Cluster_3259
tijian_bin.24516.fa	Medium-quality	No	Cluster_3259
tijian_bin.24624.fa	Medium-quality	No	Cluster_3259
tijian_bin.24698.fa	High-quality	No	Cluster_3259
tijian_bin.24799.fa	High-quality	No	Cluster_3259
tijian_bin.25074.fa	Medium-quality	No	Cluster_3259
tijian_bin.25153.fa	High-quality	No	Cluster_3259
tijian_bin.25296.fa	Medium-quality	No	Cluster_3259
tijian_bin.25325.fa	High-quality	No	Cluster_3259
tijian_bin.2545.fa	Medium-quality	No	Cluster_3259
tijian_bin.25508.fa	High-quality	No	Cluster_3259
tijian_bin.25845.fa	High-quality	No	Cluster_3259
tijian_bin.25904.fa	High-quality	No	Cluster_3259
tijian_bin.25993.fa	Medium-quality	No	Cluster_3259
tijian_bin.2602.fa	Medium-quality	No	Cluster_3259
tijian_bin.27256.fa	Medium-quality	No	Cluster_3259
tijian_bin.27288.fa	Medium-quality	No	Cluster_3259
tijian_bin.27537.fa	High-quality	No	Cluster_3259
tijian_bin.27750.fa	Medium-quality	No	Cluster_3259
tijian_bin.27818.fa	Medium-quality	No	Cluster_3259
tijian_bin.28346.fa	Medium-quality	No	Cluster_3259
tijian_bin.28649.fa	Medium-quality	No	Cluster_3259
tijian_bin.28701.fa	Medium-quality	No	Cluster_3259
tijian_bin.28811.fa	High-quality	No	Cluster_3259
tijian_bin.28846.fa	Medium-quality	No	Cluster_3259
tijian_bin.28950.fa	High-quality	No	Cluster_3259
tijian_bin.29196.fa	Medium-quality	No	Cluster_3259
tijian_bin.29396.fa	High-quality	No	Cluster_3259
tijian_bin.29877.fa	Medium-quality	No	Cluster_3259
tijian_bin.30089.fa	Medium-quality	No	Cluster_3259
tijian_bin.30114.fa	High-quality	No	Cluster_3259
tijian_bin.30151.fa	High-quality	No	Cluster_3259
tijian_bin.30288.fa	Medium-quality	No	Cluster_3259
tijian_bin.30466.fa	Medium-quality	No	Cluster_3259
tijian_bin.30490.fa	Medium-quality	No	Cluster_3259
tijian_bin.30989.fa	High-quality	No	Cluster_3259
tijian_bin.31060.fa	Medium-quality	No	Cluster_3259
tijian_bin.31181.fa	High-quality	No	Cluster_3259
tijian_bin.31339.fa	High-quality	No	Cluster_3259
tijian_bin.31725.fa	High-quality	No	Cluster_3259
tijian_bin.31831.fa	High-quality	No	Cluster_3259
tijian_bin.31905.fa	Medium-quality	No	Cluster_3259
tijian_bin.32226.fa	High-quality	No	Cluster_3259
tijian_bin.32357.fa	High-quality	No	Cluster_3259
tijian_bin.32400.fa	Medium-quality	No	Cluster_3259
tijian_bin.32604.fa	Medium-quality	No	Cluster_3259
tijian_bin.32807.fa	Medium-quality	No	Cluster_3259
tijian_bin.33115.fa	High-quality	No	Cluster_3259
tijian_bin.33298.fa	High-quality	No	Cluster_3259
tijian_bin.33651.fa	High-quality	No	Cluster_3259
tijian_bin.33824.fa	High-quality	No	Cluster_3259
tijian_bin.34275.fa	High-quality	No	Cluster_3259
tijian_bin.34626.fa	High-quality	No	Cluster_3259
tijian_bin.34873.fa	High-quality	No	Cluster_3259
tijian_bin.35050.fa	High-quality	No	Cluster_3259
tijian_bin.35608.fa	High-quality	No	Cluster_3259
tijian_bin.35649.fa	High-quality	No	Cluster_3259
tijian_bin.35684.fa	High-quality	No	Cluster_3259
tijian_bin.35827.fa	High-quality	No	Cluster_3259
tijian_bin.35978.fa	Medium-quality	No	Cluster_3259
tijian_bin.36534.fa	Medium-quality	No	Cluster_3259
tijian_bin.36748.fa	High-quality	No	Cluster_3259
tijian_bin.36796.fa	High-quality	No	Cluster_3259
tijian_bin.37241.fa	Medium-quality	No	Cluster_3259
tijian_bin.37330.fa	Medium-quality	No	Cluster_3259
tijian_bin.37988.fa	High-quality	No	Cluster_3259
tijian_bin.38064.fa	High-quality	No	Cluster_3259
tijian_bin.38385.fa	High-quality	No	Cluster_3259
tijian_bin.38505.fa	High-quality	No	Cluster_3259
tijian_bin.38561.fa	Medium-quality	No	Cluster_3259
tijian_bin.3888.fa	High-quality	No	Cluster_3259
tijian_bin.38913.fa	High-quality	No	Cluster_3259
tijian_bin.39189.fa	Medium-quality	No	Cluster_3259
tijian_bin.39291.fa	Medium-quality	No	Cluster_3259
tijian_bin.39366.fa	High-quality	No	Cluster_3259
tijian_bin.3961.fa	High-quality	No	Cluster_3259
tijian_bin.39939.fa	Medium-quality	No	Cluster_3259
tijian_bin.40301.fa	High-quality	No	Cluster_3259
tijian_bin.40326.fa	Medium-quality	No	Cluster_3259
tijian_bin.40360.fa	High-quality	No	Cluster_3259
tijian_bin.40681.fa	High-quality	No	Cluster_3259
tijian_bin.41378.fa	Medium-quality	No	Cluster_3259
tijian_bin.41396.fa	Medium-quality	No	Cluster_3259
tijian_bin.4156.fa	High-quality	No	Cluster_3259
tijian_bin.41574.fa	High-quality	No	Cluster_3259
tijian_bin.41630.fa	Medium-quality	No	Cluster_3259
tijian_bin.41766.fa	Medium-quality	No	Cluster_3259
tijian_bin.41967.fa	High-quality	No	Cluster_3259
tijian_bin.42024.fa	Medium-quality	No	Cluster_3259
tijian_bin.42126.fa	High-quality	No	Cluster_3259
tijian_bin.42256.fa	High-quality	No	Cluster_3259
tijian_bin.42341.fa	Medium-quality	No	Cluster_3259
tijian_bin.42410.fa	High-quality	No	Cluster_3259
tijian_bin.42472.fa	High-quality	No	Cluster_3259
tijian_bin.42583.fa	Medium-quality	No	Cluster_3259
tijian_bin.42612.fa	Medium-quality	No	Cluster_3259
tijian_bin.42856.fa	High-quality	No	Cluster_3259
tijian_bin.42903.fa	High-quality	No	Cluster_3259
tijian_bin.43057.fa	Medium-quality	No	Cluster_3259
tijian_bin.43124.fa	Medium-quality	No	Cluster_3259
tijian_bin.43300.fa	High-quality	No	Cluster_3259
tijian_bin.43634.fa	Medium-quality	No	Cluster_3259
tijian_bin.43793.fa	High-quality	No	Cluster_3259
tijian_bin.44209.fa	High-quality	No	Cluster_3259
tijian_bin.4432.fa	Medium-quality	No	Cluster_3259
tijian_bin.44379.fa	Medium-quality	No	Cluster_3259
tijian_bin.44503.fa	Medium-quality	No	Cluster_3259
tijian_bin.44636.fa	High-quality	No	Cluster_3259
tijian_bin.45380.fa	High-quality	No	Cluster_3259
tijian_bin.4589.fa	Medium-quality	No	Cluster_3259
tijian_bin.46088.fa	High-quality	No	Cluster_3259
tijian_bin.46299.fa	High-quality	No	Cluster_3259
tijian_bin.46352.fa	High-quality	No	Cluster_3259
tijian_bin.46422.fa	Medium-quality	No	Cluster_3259
tijian_bin.46613.fa	Medium-quality	No	Cluster_3259
tijian_bin.4845.fa	Medium-quality	No	Cluster_3259
tijian_bin.4959.fa	Medium-quality	No	Cluster_3259
tijian_bin.515.fa	High-quality	No	Cluster_3259
tijian_bin.5238.fa	High-quality	No	Cluster_3259
tijian_bin.5518.fa	Medium-quality	No	Cluster_3259
tijian_bin.5592.fa	High-quality	No	Cluster_3259
tijian_bin.575.fa	Medium-quality	No	Cluster_3259
tijian_bin.5990.fa	High-quality	No	Cluster_3259
tijian_bin.6216.fa	High-quality	No	Cluster_3259
tijian_bin.6305.fa	High-quality	No	Cluster_3259
tijian_bin.6470.fa	Medium-quality	No	Cluster_3259
tijian_bin.6790.fa	High-quality	No	Cluster_3259
tijian_bin.6874.fa	High-quality	No	Cluster_3259
tijian_bin.6927.fa	High-quality	No	Cluster_3259
tijian_bin.7260.fa	High-quality	No	Cluster_3259
tijian_bin.7379.fa	High-quality	No	Cluster_3259
tijian_bin.7509.fa	Medium-quality	No	Cluster_3259
tijian_bin.7797.fa	High-quality	No	Cluster_3259
tijian_bin.7977.fa	High-quality	No	Cluster_3259
tijian_bin.8219.fa	High-quality	No	Cluster_3259
tijian_bin.8279.fa	High-quality	No	Cluster_3259
tijian_bin.884.fa	Medium-quality	No	Cluster_3259
tijian_bin.8976.fa	Medium-quality	No	Cluster_3259
tijian_bin.9031.fa	High-quality	No	Cluster_3259
tijian_bin.9234.fa	High-quality	No	Cluster_3259
tijian_bin.9440.fa	High-quality	No	Cluster_3259
tijian_bin.9550.fa	Medium-quality	No	Cluster_3259
tijian_bin.9785.fa	Medium-quality	No	Cluster_3259
tijian_bin.24642.fa	High-quality	No	Cluster_3259
ERR321097_bin.28.fa	High-quality	No	Cluster_3259
kmsd_bin.5338.fa	High-quality	No	Cluster_3259
kmsd_bin.16871.fa	High-quality	No	Cluster_3259
kmsd_bin.2050.fa	Medium-quality	No	Cluster_3259
ERR321098_bin.19.fa	High-quality	No	Cluster_3259
kmsd_bin.9550.fa	Medium-quality	No	Cluster_3259
kmsd_bin.4701.fa	Medium-quality	No	Cluster_3259
HeQ_2017__SZAXPI029573-88__bin_22.fa	High-quality	No	Cluster_3259
tijian_bin.27482.fa	High-quality	No	Cluster_3259
kmsd_bin.9793.fa	High-quality	Yes	Cluster_3259
kmsd_bin.1177.fa	Medium-quality	No	Cluster_3259
kmsd_bin.4335.fa	High-quality	No	Cluster_3259
14672_4_4.fna	High-quality	Yes	Cluster_607
ERP002061_bin.1077.fa	High-quality	No	Cluster_305
ERP002061_bin.2190.fa	High-quality	No	Cluster_305
ERP002061_bin.2823.fa	High-quality	No	Cluster_305
ERP002061_bin.4613.fa	Medium-quality	No	Cluster_305
ERP002469_bin.607.fa	Medium-quality	No	Cluster_305
ERP004605_bin.1075.fa	High-quality	No	Cluster_305
ERP004605_bin.1419.fa	High-quality	No	Cluster_305
ERP004605_bin.4705.fa	High-quality	No	Cluster_305
ERP004605_bin.8227.fa	High-quality	No	Cluster_305
ERP005989_bin.5263.fa	High-quality	No	Cluster_305
ERP012929_bin.10860.fa	High-quality	No	Cluster_305
ERP012929_bin.17758.fa	High-quality	No	Cluster_305
ERP012929_bin.18956.fa	Medium-quality	No	Cluster_305
ERP012929_bin.6626.fa	High-quality	No	Cluster_305
ERP012929_bin.6930.fa	High-quality	No	Cluster_305
ERP012929_bin.7991.fa	High-quality	No	Cluster_305
ERP012929_bin.9472.fa	High-quality	No	Cluster_305
ERP012929_bin.9733.fa	High-quality	No	Cluster_305
ERR414342_bin.26.fa	High-quality	No	Cluster_305
ERR505090_bin.50.fa	High-quality	No	Cluster_305
ERR525959_bin.40.fa	High-quality	No	Cluster_305
SRP002163_bin.1085.fa	High-quality	No	Cluster_305
SRP002163_bin.2193.fa	High-quality	No	Cluster_305
SRP002163_bin.2797.fa	High-quality	No	Cluster_305
SRP002163_bin.47.fa	High-quality	No	Cluster_305
SRP002163_bin.537.fa	High-quality	No	Cluster_305
SRP019038_bin.41.fa	High-quality	No	Cluster_305
SRP067325_bin.749.fa	High-quality	No	Cluster_305
SRP091570_bin.1224.fa	Medium-quality	No	Cluster_305
SRP091570_bin.1616.fa	High-quality	No	Cluster_305
SRP091570_bin.287.fa	High-quality	No	Cluster_305
SRP091570_bin.409.fa	High-quality	No	Cluster_305
SRP091570_bin.726.fa	Medium-quality	No	Cluster_305
SRP091570_bin.78.fa	High-quality	No	Cluster_305
SRP091570_bin.944.fa	High-quality	No	Cluster_305
SRP093965_bin.3138.fa	High-quality	No	Cluster_305
SRP093965_bin.4641.fa	High-quality	No	Cluster_305
SRP093965_bin.7338.fa	High-quality	No	Cluster_305
SRP096283_bin.1591.fa	Medium-quality	No	Cluster_305
SRP096283_bin.1948.fa	Medium-quality	No	Cluster_305
SRP096283_bin.2215.fa	High-quality	No	Cluster_305
SRP096283_bin.2321.fa	Medium-quality	No	Cluster_305
SRP096283_bin.4185.fa	High-quality	No	Cluster_305
SRP096283_bin.4198.fa	High-quality	No	Cluster_305
SRP096283_bin.4698.fa	High-quality	No	Cluster_305
SRP096283_bin.5347.fa	High-quality	No	Cluster_305
SRP096283_bin.5404.fa	Medium-quality	No	Cluster_305
SRP096283_bin.7033.fa	Medium-quality	No	Cluster_305
SRR4444766_bin.69.fa	High-quality	No	Cluster_305
SRR4451605_bin.65.fa	Medium-quality	No	Cluster_305
SRR4481774_bin.51.fa	High-quality	No	Cluster_305
SRR4783406_bin.14.fa	High-quality	No	Cluster_305
SRR4783506_bin.82.fa	High-quality	No	Cluster_305
SRR5056819_bin.78.fa	High-quality	No	Cluster_305
SRR5057037_bin.85.fa	High-quality	No	Cluster_305
SRR5558048_bin.19.fa	High-quality	No	Cluster_305
SRR5558049_bin.11.fa	High-quality	No	Cluster_305
SRR5558050_bin.1.fa	High-quality	No	Cluster_305
SRR5558051_bin.51.fa	High-quality	No	Cluster_305
SRR5558054_bin.42.fa	High-quality	No	Cluster_305
SRR5558312_bin.23.fa	High-quality	No	Cluster_305
SRR6028217_bin.23.fa	Medium-quality	No	Cluster_305
SRR6028512_bin.12.fa	Medium-quality	No	Cluster_305
SRR6028525_bin.9.fa	Medium-quality	No	Cluster_305
SRR6028625_bin.5.fa	High-quality	No	Cluster_305
SRR6028627_bin.11.fa	High-quality	No	Cluster_305
SRR769509_bin.29.fa	High-quality	No	Cluster_305
kmsd_bin.17368.fa	High-quality	No	Cluster_305
GCA_000243215.1_Odor_lane_YIT_12061_V1_genomic.fna	High-quality	Yes	Cluster_305
ERR414330_bin.22.fa	High-quality	No	Cluster_305
ERR414337_bin.14.fa	High-quality	No	Cluster_305
SRR5056644_bin.54.fa	High-quality	No	Cluster_305
SRR4783448_bin.3.fa	High-quality	No	Cluster_305
ERR505084_bin.89.fa	High-quality	No	Cluster_305
SRS475589_16.hgm.fna	High-quality	No	Cluster_305
SRR6028509_bin.21.fa	High-quality	No	Cluster_305
MGYG-HGUT-03033.fna	High-quality	Yes	Cluster_1647
SchirmerM_2016__G88721__bin_2.fa	Medium-quality	No	Cluster_1647
SRP095580_bin.633.fa	Medium-quality	Yes	Cluster_5187
MGYG-HGUT-03255.fna	Medium-quality	Yes	Cluster_4938
MGYG-HGUT-03502.fna	Medium-quality	Yes	Cluster_4965
796945.3.patric.fna	High-quality	Yes	Cluster_4586
SRP095580_bin.4085.fa	High-quality	No	Cluster_1564
MGYG-HGUT-03029.fna	High-quality	Yes	Cluster_1564
ERP003612_bin.3615.fa	High-quality	No	Cluster_2038
ERP005989_bin.2328.fa	High-quality	No	Cluster_2038
ERP010700_bin.11293.fa	Medium-quality	No	Cluster_2038
ERP013933_bin.112.fa	High-quality	No	Cluster_2038
ERP013933_bin.2001.fa	High-quality	No	Cluster_2038
ERP013933_bin.2544.fa	High-quality	No	Cluster_2038
ERP013933_bin.2627.fa	High-quality	No	Cluster_2038
ERP013933_bin.488.fa	High-quality	No	Cluster_2038
ERP013933_bin.519.fa	High-quality	No	Cluster_2038
ERR1190838_bin.44.fa	Medium-quality	No	Cluster_2038
ERR1190953_bin.33.fa	Medium-quality	No	Cluster_2038
ERR1293537_bin.18.fa	Medium-quality	No	Cluster_2038
ERR1293538_bin.18.fa	Medium-quality	No	Cluster_2038
ERR1293539_bin.23.fa	Medium-quality	No	Cluster_2038
ERR1293540_bin.16.fa	Medium-quality	No	Cluster_2038
ERR1293573_bin.3.fa	Medium-quality	No	Cluster_2038
ERR1293574_bin.14.fa	Medium-quality	No	Cluster_2038
ERR1293575_bin.16.fa	Medium-quality	No	Cluster_2038
ERR1293576_bin.3.fa	High-quality	No	Cluster_2038
ERR1293597_bin.21.fa	High-quality	No	Cluster_2038
ERR1293598_bin.1.fa	Medium-quality	No	Cluster_2038
ERR1293599_bin.4.fa	Medium-quality	No	Cluster_2038
ERR1293600_bin.20.fa	Medium-quality	No	Cluster_2038
ERR1293834_bin.22.fa	High-quality	No	Cluster_2038
ERR1293835_bin.19.fa	High-quality	No	Cluster_2038
ERR1293836_bin.17.fa	High-quality	No	Cluster_2038
ERR1293837_bin.10.fa	High-quality	No	Cluster_2038
ERR1293894_bin.25.fa	High-quality	No	Cluster_2038
ERR1293895_bin.6.fa	High-quality	No	Cluster_2038
ERR1293896_bin.22.fa	High-quality	No	Cluster_2038
ERR1293897_bin.27.fa	High-quality	No	Cluster_2038
ERR525960_bin.21.fa	Medium-quality	No	Cluster_2038
SRP091570_bin.27.fa	Medium-quality	No	Cluster_2038
SRP093965_bin.2597.fa	Medium-quality	No	Cluster_2038
SRP093965_bin.5486.fa	High-quality	No	Cluster_2038
SRP093965_bin.883.fa	Medium-quality	No	Cluster_2038
SRP096283_bin.3976.fa	Medium-quality	No	Cluster_2038
SRP100446_bin.803.fa	Medium-quality	No	Cluster_2038
SRR2155184_bin.15.fa	Medium-quality	No	Cluster_2038
SRR2155326_bin.23.fa	Medium-quality	No	Cluster_2038
SRR2155362_bin.4.fa	High-quality	No	Cluster_2038
SRR2155383_bin.4.fa	High-quality	No	Cluster_2038
SRR2912784_bin.22.fa	Medium-quality	No	Cluster_2038
SRR2912800_bin.21.fa	High-quality	No	Cluster_2038
SRR4435733_bin.47.fa	Medium-quality	No	Cluster_2038
SRR5057070_bin.60.fa	High-quality	No	Cluster_2038
SRR5275410_bin.20.fa	Medium-quality	No	Cluster_2038
SRS820584_20.hgm.fna	High-quality	No	Cluster_2038
kmsd_bin.25460.fa	High-quality	No	Cluster_2038
MGYG-HGUT-02224.fna	High-quality	Yes	Cluster_2038
ERR526012_bin.15.fa	High-quality	No	Cluster_2038
tijian_bin.13646.fa	High-quality	Yes	Cluster_4735
ERP012929_bin.13878.fa	High-quality	Yes	Cluster_2212
ZeeviD_2015__PNP_Main_589_megahit__bin_69.fa	Medium-quality	No	Cluster_2212
MGYG-HGUT-03769.fna	High-quality	Yes	Cluster_3320
MGYG-HGUT-03278.fna	Medium-quality	Yes	Cluster_5233
SRR3737006_bin.12.fa	Medium-quality	No	Cluster_5233
kmsd_bin.27572.fa	Medium-quality	No	Cluster_5233
ERP002469_bin.1637.fa	High-quality	No	Cluster_3136
ERP002469_bin.2553.fa	Medium-quality	No	Cluster_3136
ERP003612_bin.5255.fa	High-quality	No	Cluster_3136
ERP003612_bin.6680.fa	High-quality	No	Cluster_3136
ERP004605_bin.7099.fa	Medium-quality	No	Cluster_3136
ERP009131_bin.164.fa	Medium-quality	No	Cluster_3136
ERP009131_bin.406.fa	Medium-quality	No	Cluster_3136
SRP002163_bin.1535.fa	High-quality	No	Cluster_3136
SRP002163_bin.2808.fa	High-quality	Yes	Cluster_3136
SRP096283_bin.6941.fa	Medium-quality	No	Cluster_3136
SRS013476_65.hgm.fna	High-quality	No	Cluster_3136
MGYG-HGUT-01649.fna	High-quality	No	Cluster_3136
ERP000108_bin.1025.fa	High-quality	No	Cluster_4415
ERP004605_bin.5722.fa	Medium-quality	No	Cluster_4415
ERP004605_bin.6595.fa	High-quality	No	Cluster_4415
ERP005534_bin.5226.fa	High-quality	No	Cluster_4415
ERP005989_bin.2789.fa	High-quality	No	Cluster_4415
ERP008729_bin.4009.fa	High-quality	No	Cluster_4415
ERP009131_bin.1135.fa	High-quality	No	Cluster_4415
ERP009131_bin.74.fa	Medium-quality	No	Cluster_4415
ERP010700_bin.10299.fa	High-quality	No	Cluster_4415
ERP010700_bin.1899.fa	High-quality	No	Cluster_4415
ERP010700_bin.2465.fa	High-quality	No	Cluster_4415
ERP013933_bin.2232.fa	High-quality	No	Cluster_4415
ERR1305885_bin.5.fa	High-quality	No	Cluster_4415
ERR1305899_bin.42.fa	Medium-quality	No	Cluster_4415
ERR1305900_bin.65.fa	Medium-quality	No	Cluster_4415
ERR526011_bin.13.fa	High-quality	No	Cluster_4415
ERR688641_bin.21.fa	High-quality	No	Cluster_4415
SRP002163_bin.1759.fa	High-quality	No	Cluster_4415
SRP090628_bin.3233.fa	Medium-quality	No	Cluster_4415
SRP093965_bin.1740.fa	Medium-quality	No	Cluster_4415
SRP093965_bin.3921.fa	High-quality	No	Cluster_4415
SRP093965_bin.4811.fa	Medium-quality	No	Cluster_4415
SRP093965_bin.7858.fa	Medium-quality	No	Cluster_4415
SRP093965_bin.8796.fa	Medium-quality	No	Cluster_4415
SRP093965_bin.9270.fa	High-quality	No	Cluster_4415
SRR4305439_bin.4.fa	High-quality	No	Cluster_4415
SRR5056702_bin.79.fa	High-quality	No	Cluster_4415
SRR5056797_bin.61.fa	High-quality	No	Cluster_4415
SRR5056873_bin.79.fa	High-quality	No	Cluster_4415
SRS075984_15.hgm.fna	High-quality	No	Cluster_4415
FengQ_2015__SID531333__bin_2.fa	High-quality	No	Cluster_4415
MGYG-HGUT-02969.fna	High-quality	Yes	Cluster_4415
SRR4408008_bin.7.fa	High-quality	No	Cluster_4415
SRP069019_bin.652.fa	Medium-quality	No	Cluster_5716
SRR5963240_bin.21.fa	Medium-quality	No	Cluster_5716
MGYG-HGUT-02887.fna	Medium-quality	Yes	Cluster_5716
879306.3.patric.fna	High-quality	No	Cluster_505
GCA_000173355.1_ASM17335v1_genomic.fna	High-quality	Yes	Cluster_505
MGYG-HGUT-03473.fna	High-quality	Yes	Cluster_3845
MGYG-HGUT-03566.fna	Medium-quality	Yes	Cluster_5288
1946121.3.patric.fna	High-quality	Yes	Cluster_3778
SRP093965_bin.6401.fa	Medium-quality	No	Cluster_5170
SRP093965_bin.7861.fa	Medium-quality	No	Cluster_5170
SRR5056661_bin.1.fa	Medium-quality	Yes	Cluster_5170
SRR5056739_bin.25.fa	Medium-quality	No	Cluster_5170
SRR5056756_bin.13.fa	Medium-quality	No	Cluster_5170
SRR5057102_bin.11.fa	Medium-quality	No	Cluster_5170
MGYG-HGUT-02130.fna	High-quality	Yes	Cluster_1608
1203076.3.patric.fna	High-quality	Yes	Cluster_1439
MGYG-HGUT-03211.fna	Medium-quality	Yes	Cluster_5313
MGYG-HGUT-03367.fna	High-quality	Yes	Cluster_4432
1654388.4.patric.fna	High-quality	Yes	Cluster_3775
breast_bin.3191.fa	High-quality	Yes	Cluster_4465
MGYG-HGUT-03554.fna	High-quality	Yes	Cluster_3859
ERP012929_bin.8326.fa	Medium-quality	Yes	Cluster_4848
ERP000108_bin.1440.fa	High-quality	No	Cluster_1749
ERR011192_bin.9.fa	High-quality	No	Cluster_1749
ERR209160_bin.7.fa	High-quality	No	Cluster_1749
ERR321167_bin.5.fa	High-quality	No	Cluster_1749
LeChatelierE_2013__MH0224__bin_23.fa	High-quality	Yes	Cluster_1749
ERP000108_bin.443.fa	High-quality	No	Cluster_3840
ERP003612_bin.2958.fa	High-quality	No	Cluster_3840
ERP004605_bin.1320.fa	Medium-quality	No	Cluster_3840
ERP004605_bin.4764.fa	Medium-quality	No	Cluster_3840
ERP004605_bin.6603.fa	Medium-quality	No	Cluster_3840
ERP004605_bin.8392.fa	Medium-quality	No	Cluster_3840
ERP005534_bin.4781.fa	Medium-quality	No	Cluster_3840
ERP010700_bin.11245.fa	Medium-quality	No	Cluster_3840
ERP010700_bin.260.fa	Medium-quality	No	Cluster_3840
ERP010700_bin.2659.fa	Medium-quality	No	Cluster_3840
ERP010700_bin.3160.fa	Medium-quality	No	Cluster_3840
ERP010700_bin.405.fa	Medium-quality	No	Cluster_3840
ERP010700_bin.5318.fa	High-quality	No	Cluster_3840
ERP010700_bin.6164.fa	High-quality	No	Cluster_3840
ERP010700_bin.6872.fa	Medium-quality	No	Cluster_3840
ERP010700_bin.9158.fa	High-quality	Yes	Cluster_3840
ERP010700_bin.9230.fa	Medium-quality	No	Cluster_3840
ERP010700_bin.943.fa	Medium-quality	No	Cluster_3840
ERP010700_bin.9575.fa	High-quality	No	Cluster_3840
ERP010700_bin.9869.fa	Medium-quality	No	Cluster_3840
ERR414243_bin.10.fa	Medium-quality	No	Cluster_3840
ERR414360_bin.44.fa	Medium-quality	No	Cluster_3840
SRP002163_bin.1612.fa	Medium-quality	No	Cluster_3840
SRP011011_bin.2731.fa	Medium-quality	No	Cluster_3840
SRS011134_28.hgm.fna	High-quality	No	Cluster_3840
breast_bin.2582.fa	High-quality	No	Cluster_3840
breast_bin.3209.fa	Medium-quality	No	Cluster_3840
kmsd_bin.19134.fa	High-quality	No	Cluster_3840
kmsd_bin.23682.fa	Medium-quality	No	Cluster_3840
kmsd_bin.26855.fa	High-quality	No	Cluster_3840
kmsd_bin.43714.fa	Medium-quality	No	Cluster_3840
kmsd_bin.45007.fa	Medium-quality	No	Cluster_3840
tijian_bin.21436.fa	Medium-quality	No	Cluster_3840
tijian_bin.25353.fa	High-quality	No	Cluster_3840
tijian_bin.30019.fa	Medium-quality	No	Cluster_3840
tijian_bin.34451.fa	Medium-quality	No	Cluster_3840
tijian_bin.5686.fa	High-quality	No	Cluster_3840
tijian_bin.5898.fa	Medium-quality	No	Cluster_3840
MGYG-HGUT-01764.fna	High-quality	No	Cluster_3840
397287.3.patric.fna	High-quality	Yes	Cluster_3021
13414_6_45.fna	High-quality	Yes	Cluster_64
ERP016813_bin.1808.fa	High-quality	Yes	Cluster_3158
1423792.3.patric.fna	High-quality	Yes	Cluster_3994
ERP000108_bin.885.fa	High-quality	Yes	Cluster_882
tijian_bin.1655.fa	High-quality	No	Cluster_882
tijian_bin.46431.fa	Medium-quality	No	Cluster_882
MGYG-HGUT-01775.fna	High-quality	No	Cluster_882
ERP004605_bin.985.fa	High-quality	No	Cluster_4529
ERR1305900_bin.28.fa	High-quality	No	Cluster_4529
ERS396388_56.hgm.fna	High-quality	No	Cluster_4529
FengQ_2015__SID530295__bin_39.fa	High-quality	No	Cluster_4529
ERR414337_bin.26.fa	High-quality	Yes	Cluster_4529
ERP004605_bin.3093.fa	Medium-quality	No	Cluster_781
ERP012929_bin.11695.fa	Medium-quality	No	Cluster_781
ERP012929_bin.13814.fa	Medium-quality	No	Cluster_781
ERP012929_bin.18658.fa	High-quality	No	Cluster_781
ERP012929_bin.283.fa	Medium-quality	No	Cluster_781
ERP012929_bin.8806.fa	Medium-quality	No	Cluster_781
ERR1293666_bin.6.fa	Medium-quality	No	Cluster_781
ERR1293668_bin.13.fa	Medium-quality	No	Cluster_781
ERR1293669_bin.6.fa	Medium-quality	No	Cluster_781
ERR414333_bin.28.fa	Medium-quality	No	Cluster_781
MGYG-HGUT-04420.fna	High-quality	Yes	Cluster_781
VogtmannE_2016__MMRS33294861ST-27-0-0__bin_5.fa	High-quality	No	Cluster_781
kmsd_bin.10368.fa	High-quality	No	Cluster_2798
kmsd_bin.22854.fa	High-quality	Yes	Cluster_2798
MGYG-HGUT-03565.fna	High-quality	Yes	Cluster_2823
ERP002061_bin.1779.fa	High-quality	No	Cluster_1159
MGYG-HGUT-03122.fna	High-quality	Yes	Cluster_1159
ERP012929_bin.12695.fa	Medium-quality	No	Cluster_1514
MGYG-HGUT-04408.fna	High-quality	Yes	Cluster_1514
breast_bin.1930.fa	High-quality	Yes	Cluster_2821
breast_bin.3163.fa	High-quality	No	Cluster_2821
ERP005860_bin.2910.fa	Medium-quality	Yes	Cluster_5610
SRP100575_bin.1225.fa	Medium-quality	No	Cluster_5610
SRR5279231_bin.17.fa	Medium-quality	No	Cluster_5610
QinN_2014__LD-35__bin_44.fa	Medium-quality	No	Cluster_5610
ERP013562_bin.6072.fa	High-quality	Yes	Cluster_1036
MGYG-HGUT-00801.fna	High-quality	No	Cluster_1036
kmsd_bin.55564.fa	Medium-quality	Yes	Cluster_5755
727.550.patric.fna	High-quality	Yes	Cluster_4274
MGYG-HGUT-02639.fna	High-quality	No	Cluster_4274
693444.3.patric.fna	High-quality	Yes	Cluster_2112
SRP067325_bin.402.fa	High-quality	No	Cluster_3476
tijian_bin.14905.fa	High-quality	Yes	Cluster_3476
SRR5963373_bin.11.fa	Medium-quality	No	Cluster_3313
1504.11.patric.fna	High-quality	Yes	Cluster_3313
ERP012929_bin.5854.fa	Medium-quality	No	Cluster_966
ERR866590_bin.4.fa	High-quality	No	Cluster_966
VincentC_2016__MM008_1_megahit__bin_3.fa	Medium-quality	No	Cluster_966
DavidLA_2015__LD-Run2-28__bin_3.fa	High-quality	Yes	Cluster_966
MGYG-HGUT-01521.fna	High-quality	No	Cluster_966
ERR526035_bin.45.fa	High-quality	No	Cluster_966
SRP052307_bin.635.fa	High-quality	No	Cluster_1640
SRP093965_bin.2635.fa	Medium-quality	No	Cluster_1640
SRP093965_bin.3244.fa	High-quality	Yes	Cluster_1640
SRP093965_bin.556.fa	Medium-quality	No	Cluster_1640
SRP093965_bin.5562.fa	Medium-quality	No	Cluster_1640
SRP093965_bin.6365.fa	Medium-quality	No	Cluster_1640
SRP093965_bin.9606.fa	High-quality	No	Cluster_1640
SRR5056705_bin.47.fa	Medium-quality	No	Cluster_1640
SRR5057065_bin.23.fa	Medium-quality	No	Cluster_1640
ERS473248_4.hgm.fna	High-quality	No	Cluster_1640
SRR5056814_bin.87.fa	Medium-quality	No	Cluster_1640
712528.4.patric.fna	High-quality	Yes	Cluster_2903
SRP080787_bin.787.fa	High-quality	Yes	Cluster_3161
MGYG-HGUT-02116.fna	Medium-quality	No	Cluster_3161
Bengtsson-PalmeJ_2015__TRAVELRES14__bin_124.fa	High-quality	No	Cluster_3186
ERP004605_bin.3051.fa	High-quality	No	Cluster_3186
ERP012929_bin.13779.fa	Medium-quality	No	Cluster_3186
ERP012929_bin.17524.fa	High-quality	No	Cluster_3186
ERP012929_bin.4923.fa	Medium-quality	No	Cluster_3186
ERP012929_bin.7413.fa	Medium-quality	No	Cluster_3186
ERP013562_bin.3129.fa	High-quality	No	Cluster_3186
ERP013562_bin.3842.fa	Medium-quality	No	Cluster_3186
ERR1190810_bin.59.fa	Medium-quality	No	Cluster_3186
ERR1190849_bin.47.fa	High-quality	No	Cluster_3186
ERR2013562_bin.6.fa	High-quality	No	Cluster_3186
MGYG-HGUT-03508.fna	High-quality	No	Cluster_3186
SRP002163_bin.752.fa	Medium-quality	No	Cluster_3186
SRS476326_102.hgm.fna	High-quality	No	Cluster_3186
breast_bin.398.fa	High-quality	Yes	Cluster_3186
kmsd_bin.12271.fa	High-quality	No	Cluster_3186
kmsd_bin.16190.fa	High-quality	No	Cluster_3186
kmsd_bin.16783.fa	Medium-quality	No	Cluster_3186
kmsd_bin.21006.fa	High-quality	No	Cluster_3186
kmsd_bin.26010.fa	High-quality	No	Cluster_3186
kmsd_bin.27807.fa	High-quality	No	Cluster_3186
kmsd_bin.3106.fa	Medium-quality	No	Cluster_3186
kmsd_bin.31222.fa	High-quality	No	Cluster_3186
kmsd_bin.37255.fa	High-quality	No	Cluster_3186
kmsd_bin.39217.fa	High-quality	No	Cluster_3186
kmsd_bin.40814.fa	High-quality	No	Cluster_3186
kmsd_bin.48031.fa	High-quality	No	Cluster_3186
kmsd_bin.49377.fa	High-quality	No	Cluster_3186
kmsd_bin.56877.fa	Medium-quality	No	Cluster_3186
tijian_bin.12341.fa	Medium-quality	No	Cluster_3186
tijian_bin.37753.fa	Medium-quality	No	Cluster_3186
tijian_bin.9720.fa	Medium-quality	No	Cluster_3186
tijian_bin.4616.fa	High-quality	No	Cluster_3186
tijian_bin.7978.fa	High-quality	No	Cluster_3186
tijian_bin.44154.fa	High-quality	No	Cluster_3186
MGYG-HGUT-03576.fna	Medium-quality	Yes	Cluster_5284
ERP012929_bin.7066.fa	High-quality	Yes	Cluster_1165
MGYG-HGUT-04318.fna	Medium-quality	No	Cluster_1165
SRP095580_bin.900.fa	Medium-quality	No	Cluster_1165
SRR5127814_bin.28.fa	Medium-quality	No	Cluster_1165
Bengtsson-PalmeJ_2015__TRAVELRES46__bin_63.fa	High-quality	Yes	Cluster_1900
MGYG-HGUT-00413.fna	Medium-quality	No	Cluster_1900
ERP012177_bin.3012.fa	High-quality	No	Cluster_3727
ERP012929_bin.8767.fa	High-quality	No	Cluster_3727
ERR1018207_bin.28.fa	High-quality	No	Cluster_3727
MGYG-HGUT-04309.fna	High-quality	Yes	Cluster_3727
MGYG-HGUT-03280.fna	Medium-quality	Yes	Cluster_5590
1214206.3.patric.fna	High-quality	Yes	Cluster_3588
768713.4.patric.fna	High-quality	No	Cluster_314
SRR1779106_bin.8.fa	High-quality	No	Cluster_314
SRR1779107_bin.2.fa	High-quality	No	Cluster_314
SRR1779108_bin.5.fa	High-quality	No	Cluster_314
SRR5963161_bin.2.fa	High-quality	No	Cluster_314
SRR6256380_bin.5.fa	High-quality	No	Cluster_314
VincentC_2016__MM003_2_megahit__bin_1.fa	Medium-quality	No	Cluster_314
GCA_000010185.1_ASM1018v1_genomic.fna	High-quality	Yes	Cluster_314
GCA_009679655.1_ASM967965v1_genomic.fna	High-quality	No	Cluster_314
CosteaPI_2017__SID713B051-11-0-0__bin_29.fa	Medium-quality	Yes	Cluster_4895
MGYG-HGUT-02913.fna	High-quality	Yes	Cluster_931
2528311094.img.fna	High-quality	Yes	Cluster_2053
1121367.3.patric.fna	High-quality	No	Cluster_170
15841_8_88.fna	High-quality	Yes	Cluster_170
11861_6_66.fna	High-quality	Yes	Cluster_218
21673_4_91.fna	High-quality	No	Cluster_218
ERP005989_bin.1466.fa	High-quality	No	Cluster_1107
ERR525923_bin.20.fa	Medium-quality	No	Cluster_1107
MGYG-HGUT-00314.fna	High-quality	Yes	Cluster_1107
1321775.3.patric.fna	High-quality	Yes	Cluster_2746
kmsd_bin.19484.fa	High-quality	Yes	Cluster_883
kmsd_bin.7749.fa	High-quality	No	Cluster_883
1120996.3.patric.fna	High-quality	No	Cluster_3375
MGYG-HGUT-02963.fna	High-quality	Yes	Cluster_3375
1566258.3.patric.fna	High-quality	Yes	Cluster_2135
1946482.3.patric.fna	High-quality	Yes	Cluster_3260
1435051.3.patric.fna	High-quality	Yes	Cluster_3446
MGYG-HGUT-03531.fna	High-quality	No	Cluster_3834
tijian_bin.37470.fa	High-quality	Yes	Cluster_3834
kmsd_bin.18975.fa	Medium-quality	Yes	Cluster_4962
13414_6_58.fna	High-quality	No	Cluster_529
BackhedF_2015__SID343_M__bin_27.fa	High-quality	No	Cluster_529
ERP002061_bin.1513.fa	High-quality	No	Cluster_529
ERP002061_bin.286.fa	High-quality	No	Cluster_529
ERP002061_bin.3124.fa	High-quality	No	Cluster_529
ERP002061_bin.3249.fa	High-quality	No	Cluster_529
ERP002061_bin.4066.fa	High-quality	No	Cluster_529
ERP002061_bin.4779.fa	High-quality	No	Cluster_529
ERP002469_bin.1226.fa	Medium-quality	No	Cluster_529
ERP002469_bin.131.fa	Medium-quality	No	Cluster_529
ERP002469_bin.1326.fa	High-quality	No	Cluster_529
ERP002469_bin.2195.fa	High-quality	No	Cluster_529
ERP002469_bin.391.fa	Medium-quality	No	Cluster_529
ERP002469_bin.56.fa	High-quality	No	Cluster_529
ERP003612_bin.1114.fa	High-quality	No	Cluster_529
ERP003612_bin.2379.fa	High-quality	No	Cluster_529
ERP003612_bin.3175.fa	High-quality	No	Cluster_529
ERP003612_bin.3371.fa	Medium-quality	No	Cluster_529
ERP003612_bin.3751.fa	High-quality	No	Cluster_529
ERP003612_bin.452.fa	Medium-quality	No	Cluster_529
ERP003612_bin.6363.fa	High-quality	No	Cluster_529
ERP004605_bin.2376.fa	High-quality	No	Cluster_529
ERP004605_bin.3453.fa	High-quality	No	Cluster_529
ERP004605_bin.4264.fa	High-quality	No	Cluster_529
ERP004605_bin.4855.fa	High-quality	No	Cluster_529
ERP004605_bin.6321.fa	High-quality	No	Cluster_529
ERP004605_bin.6420.fa	Medium-quality	No	Cluster_529
ERP004605_bin.6866.fa	Medium-quality	No	Cluster_529
ERP004605_bin.7878.fa	High-quality	No	Cluster_529
ERP005534_bin.1169.fa	High-quality	No	Cluster_529
ERP005534_bin.1959.fa	High-quality	No	Cluster_529
ERP005534_bin.2513.fa	High-quality	No	Cluster_529
ERP005534_bin.4404.fa	High-quality	No	Cluster_529
ERP005534_bin.596.fa	High-quality	No	Cluster_529
ERP005534_bin.716.fa	High-quality	No	Cluster_529
ERP005989_bin.1263.fa	High-quality	No	Cluster_529
ERP005989_bin.1581.fa	Medium-quality	No	Cluster_529
ERP005989_bin.2351.fa	High-quality	No	Cluster_529
ERP005989_bin.2511.fa	High-quality	No	Cluster_529
ERP005989_bin.266.fa	High-quality	No	Cluster_529
ERP005989_bin.3094.fa	High-quality	No	Cluster_529
ERP005989_bin.3133.fa	High-quality	No	Cluster_529
ERP005989_bin.497.fa	Medium-quality	No	Cluster_529
ERP006678_bin.3222.fa	High-quality	No	Cluster_529
ERP006678_bin.6292.fa	Medium-quality	No	Cluster_529
ERP008729_bin.1754.fa	High-quality	No	Cluster_529
ERP008729_bin.1895.fa	High-quality	No	Cluster_529
ERP008729_bin.330.fa	Medium-quality	No	Cluster_529
ERP008729_bin.3876.fa	High-quality	No	Cluster_529
ERP008729_bin.4399.fa	High-quality	No	Cluster_529
ERP008729_bin.4543.fa	Medium-quality	No	Cluster_529
ERP010700_bin.10874.fa	Medium-quality	No	Cluster_529
ERP010700_bin.2294.fa	High-quality	No	Cluster_529
ERP010700_bin.9009.fa	High-quality	No	Cluster_529
ERP012177_bin.1629.fa	High-quality	No	Cluster_529
ERP012177_bin.2842.fa	High-quality	No	Cluster_529
ERP012929_bin.10041.fa	High-quality	No	Cluster_529
ERP012929_bin.10311.fa	High-quality	No	Cluster_529
ERP012929_bin.1043.fa	Medium-quality	No	Cluster_529
ERP012929_bin.11027.fa	High-quality	No	Cluster_529
ERP012929_bin.11958.fa	High-quality	No	Cluster_529
ERP012929_bin.12585.fa	High-quality	No	Cluster_529
ERP012929_bin.14585.fa	High-quality	No	Cluster_529
ERP012929_bin.14931.fa	Medium-quality	No	Cluster_529
ERP012929_bin.16199.fa	High-quality	No	Cluster_529
ERP012929_bin.16898.fa	High-quality	No	Cluster_529
ERP012929_bin.17695.fa	High-quality	No	Cluster_529
ERP012929_bin.17873.fa	High-quality	No	Cluster_529
ERP012929_bin.18597.fa	High-quality	No	Cluster_529
ERP012929_bin.19973.fa	High-quality	No	Cluster_529
ERP012929_bin.3153.fa	High-quality	No	Cluster_529
ERP012929_bin.6965.fa	High-quality	No	Cluster_529
ERP012929_bin.7755.fa	High-quality	No	Cluster_529
ERP012929_bin.7883.fa	Medium-quality	No	Cluster_529
ERP012929_bin.7907.fa	Medium-quality	No	Cluster_529
ERP012929_bin.8015.fa	Medium-quality	No	Cluster_529
ERP012929_bin.8599.fa	Medium-quality	No	Cluster_529
ERP013562_bin.1597.fa	High-quality	No	Cluster_529
ERP013562_bin.2248.fa	High-quality	No	Cluster_529
ERP013562_bin.85.fa	High-quality	No	Cluster_529
ERP013933_bin.1326.fa	High-quality	No	Cluster_529
ERP013933_bin.2136.fa	Medium-quality	No	Cluster_529
ERP013933_bin.2525.fa	High-quality	No	Cluster_529
ERP013933_bin.3140.fa	High-quality	No	Cluster_529
ERP013933_bin.3413.fa	Medium-quality	No	Cluster_529
ERP016813_bin.2056.fa	High-quality	No	Cluster_529
ERP016813_bin.669.fa	High-quality	No	Cluster_529
ERP016813_bin.732.fa	High-quality	No	Cluster_529
ERP017091_bin.2208.fa	High-quality	No	Cluster_529
ERR1018208_bin.10.fa	High-quality	No	Cluster_529
ERR1018219_bin.41.fa	Medium-quality	No	Cluster_529
ERR1190558_bin.41.fa	High-quality	No	Cluster_529
ERR1578632_bin.74.fa	Medium-quality	No	Cluster_529
ERR1620331_bin.2.fa	Medium-quality	No	Cluster_529
ERR209245_bin.40.fa	High-quality	No	Cluster_529
ERR209665_bin.21.fa	High-quality	No	Cluster_529
ERR209739_bin.11.fa	Medium-quality	No	Cluster_529
ERR209740_bin.10.fa	High-quality	No	Cluster_529
ERR321252_bin.30.fa	Medium-quality	No	Cluster_529
ERR414352_bin.57.fa	High-quality	No	Cluster_529
ERR525823_bin.4.fa	High-quality	No	Cluster_529
ERR525863_bin.28.fa	High-quality	No	Cluster_529
ERR525871_bin.33.fa	High-quality	No	Cluster_529
ERR525880_bin.22.fa	High-quality	No	Cluster_529
ERR525935_bin.6.fa	High-quality	No	Cluster_529
ERR526024_bin.12.fa	High-quality	No	Cluster_529
ERR526063_bin.17.fa	High-quality	No	Cluster_529
ERR526064_bin.9.fa	High-quality	No	Cluster_529
ERS473089_51.hgm.fna	High-quality	No	Cluster_529
GCA_001078315.1_ASM107831v1_genomic.fna	High-quality	No	Cluster_529
GCA_003468045.1_ASM346804v1_genomic.fna	High-quality	No	Cluster_529
GCA_003471485.1_ASM347148v1_genomic.fna	High-quality	No	Cluster_529
GCA_003477825.1_ASM347782v1_genomic.fna	High-quality	No	Cluster_529
GCA_003478745.1_ASM347874v1_genomic.fna	High-quality	No	Cluster_529
MGYG-HGUT-02444.fna	High-quality	No	Cluster_529
SRP011011_bin.3435.fa	Medium-quality	No	Cluster_529
SRP011011_bin.3838.fa	Medium-quality	No	Cluster_529
SRP016067_bin.269.fa	High-quality	No	Cluster_529
SRP045211_bin.1852.fa	High-quality	No	Cluster_529
SRP045211_bin.2027.fa	High-quality	No	Cluster_529
SRP052307_bin.169.fa	Medium-quality	No	Cluster_529
SRP091570_bin.1629.fa	Medium-quality	No	Cluster_529
SRP093965_bin.10024.fa	Medium-quality	No	Cluster_529
SRP093965_bin.4940.fa	High-quality	No	Cluster_529
SRP093965_bin.6860.fa	High-quality	No	Cluster_529
SRP093965_bin.9040.fa	High-quality	No	Cluster_529
SRP093965_bin.9487.fa	High-quality	No	Cluster_529
SRP095580_bin.3931.fa	Medium-quality	No	Cluster_529
SRP095580_bin.4017.fa	Medium-quality	No	Cluster_529
SRP095580_bin.4035.fa	Medium-quality	No	Cluster_529
SRP100446_bin.799.fa	High-quality	No	Cluster_529
SRR2912786_bin.8.fa	Medium-quality	No	Cluster_529
SRR5056667_bin.36.fa	Medium-quality	No	Cluster_529
SRR5056714_bin.54.fa	High-quality	No	Cluster_529
SRR5056757_bin.40.fa	High-quality	No	Cluster_529
SRR5056813_bin.52.fa	High-quality	No	Cluster_529
SRR5056854_bin.37.fa	Medium-quality	No	Cluster_529
SRR5127533_bin.4.fa	Medium-quality	No	Cluster_529
SRR5127745_bin.6.fa	Medium-quality	No	Cluster_529
SRR5127777_bin.31.fa	Medium-quality	No	Cluster_529
SRR5558133_bin.15.fa	Medium-quality	No	Cluster_529
SRR5558261_bin.29.fa	High-quality	No	Cluster_529
SRR585762_bin.9.fa	High-quality	No	Cluster_529
kmsd_bin.10631.fa	High-quality	No	Cluster_529
kmsd_bin.154.fa	High-quality	No	Cluster_529
kmsd_bin.37342.fa	Medium-quality	No	Cluster_529
kmsd_bin.44410.fa	High-quality	No	Cluster_529
kmsd_bin.47258.fa	High-quality	No	Cluster_529
kmsd_bin.55859.fa	High-quality	No	Cluster_529
kmsd_bin.9665.fa	High-quality	No	Cluster_529
kmsd_bin.9880.fa	High-quality	No	Cluster_529
GCA_003459845.1_ASM345984v1_genomic.fna	High-quality	Yes	Cluster_529
ERR525754_bin.24.fa	High-quality	No	Cluster_529
ERR525827_bin.12.fa	High-quality	No	Cluster_529
ERR589531_bin.33.fa	High-quality	No	Cluster_529
582.27.patric.fna	High-quality	Yes	Cluster_2384
MGYG-HGUT-02513.fna	High-quality	No	Cluster_2384
kmsd_bin.10713.fa	High-quality	No	Cluster_2384
kmsd_bin.1228.fa	High-quality	No	Cluster_2384
kmsd_bin.16714.fa	High-quality	No	Cluster_2384
kmsd_bin.22076.fa	High-quality	No	Cluster_2384
kmsd_bin.23919.fa	High-quality	No	Cluster_2384
kmsd_bin.2999.fa	High-quality	No	Cluster_2384
kmsd_bin.29992.fa	High-quality	No	Cluster_2384
kmsd_bin.31763.fa	High-quality	No	Cluster_2384
kmsd_bin.34934.fa	High-quality	No	Cluster_2384
kmsd_bin.35652.fa	High-quality	No	Cluster_2384
kmsd_bin.36169.fa	Medium-quality	No	Cluster_2384
kmsd_bin.36838.fa	High-quality	No	Cluster_2384
kmsd_bin.38586.fa	High-quality	No	Cluster_2384
kmsd_bin.39728.fa	High-quality	No	Cluster_2384
kmsd_bin.40731.fa	Medium-quality	No	Cluster_2384
kmsd_bin.40956.fa	Medium-quality	No	Cluster_2384
kmsd_bin.41192.fa	High-quality	No	Cluster_2384
kmsd_bin.48073.fa	High-quality	No	Cluster_2384
kmsd_bin.7519.fa	High-quality	No	Cluster_2384
kmsd_bin.8786.fa	High-quality	No	Cluster_2384
kmsd_bin.9933.fa	High-quality	No	Cluster_2384
kmsd_bin.5931.fa	High-quality	No	Cluster_2384
Bengtsson-PalmeJ_2015__TRAVELRES18__bin_107.fa	High-quality	No	Cluster_3435
ERP000108_bin.174.fa	Medium-quality	No	Cluster_3435
ERP000108_bin.30.fa	High-quality	No	Cluster_3435
ERP000108_bin.323.fa	High-quality	No	Cluster_3435
ERP002061_bin.185.fa	High-quality	No	Cluster_3435
ERP002061_bin.2437.fa	Medium-quality	No	Cluster_3435
ERP002061_bin.2581.fa	Medium-quality	No	Cluster_3435
ERP002061_bin.4404.fa	High-quality	No	Cluster_3435
ERP002061_bin.447.fa	High-quality	No	Cluster_3435
ERP002061_bin.4787.fa	Medium-quality	No	Cluster_3435
ERP002061_bin.55.fa	Medium-quality	No	Cluster_3435
ERP003612_bin.1071.fa	High-quality	No	Cluster_3435
ERP003612_bin.1148.fa	High-quality	No	Cluster_3435
ERP003612_bin.1395.fa	High-quality	No	Cluster_3435
ERP003612_bin.1430.fa	High-quality	No	Cluster_3435
ERP003612_bin.1603.fa	Medium-quality	No	Cluster_3435
ERP003612_bin.1623.fa	High-quality	No	Cluster_3435
ERP003612_bin.2463.fa	Medium-quality	No	Cluster_3435
ERP003612_bin.2643.fa	High-quality	No	Cluster_3435
ERP003612_bin.3446.fa	High-quality	No	Cluster_3435
ERP003612_bin.3596.fa	Medium-quality	No	Cluster_3435
ERP003612_bin.4111.fa	High-quality	No	Cluster_3435
ERP003612_bin.4644.fa	High-quality	No	Cluster_3435
ERP003612_bin.4668.fa	High-quality	No	Cluster_3435
ERP003612_bin.5052.fa	Medium-quality	No	Cluster_3435
ERP003612_bin.6111.fa	High-quality	No	Cluster_3435
ERP003612_bin.6634.fa	Medium-quality	No	Cluster_3435
ERP003612_bin.6690.fa	High-quality	No	Cluster_3435
ERP004605_bin.2262.fa	High-quality	No	Cluster_3435
ERP004605_bin.250.fa	Medium-quality	No	Cluster_3435
ERP004605_bin.2899.fa	High-quality	No	Cluster_3435
ERP004605_bin.3255.fa	High-quality	No	Cluster_3435
ERP004605_bin.3761.fa	Medium-quality	No	Cluster_3435
ERP004605_bin.388.fa	Medium-quality	No	Cluster_3435
ERP004605_bin.4625.fa	High-quality	No	Cluster_3435
ERP004605_bin.4977.fa	High-quality	No	Cluster_3435
ERP004605_bin.5462.fa	High-quality	No	Cluster_3435
ERP004605_bin.5523.fa	High-quality	No	Cluster_3435
ERP004605_bin.563.fa	High-quality	No	Cluster_3435
ERP004605_bin.5793.fa	High-quality	No	Cluster_3435
ERP004605_bin.6223.fa	High-quality	No	Cluster_3435
ERP004605_bin.6406.fa	High-quality	No	Cluster_3435
ERP004605_bin.7276.fa	High-quality	No	Cluster_3435
ERP004605_bin.7349.fa	High-quality	No	Cluster_3435
ERP004605_bin.7691.fa	High-quality	No	Cluster_3435
ERP004605_bin.7728.fa	Medium-quality	No	Cluster_3435
ERP004605_bin.7888.fa	High-quality	No	Cluster_3435
ERP004605_bin.947.fa	High-quality	No	Cluster_3435
ERP005534_bin.1003.fa	High-quality	No	Cluster_3435
ERP005534_bin.1311.fa	High-quality	No	Cluster_3435
ERP005534_bin.1590.fa	High-quality	No	Cluster_3435
ERP005534_bin.1730.fa	High-quality	No	Cluster_3435
ERP005534_bin.207.fa	High-quality	No	Cluster_3435
ERP005534_bin.2551.fa	High-quality	No	Cluster_3435
ERP005534_bin.3303.fa	High-quality	No	Cluster_3435
ERP005534_bin.3345.fa	High-quality	No	Cluster_3435
ERP005534_bin.3649.fa	High-quality	No	Cluster_3435
ERP005534_bin.4452.fa	High-quality	No	Cluster_3435
ERP005534_bin.552.fa	High-quality	No	Cluster_3435
ERP005534_bin.701.fa	Medium-quality	No	Cluster_3435
ERP005860_bin.1905.fa	High-quality	No	Cluster_3435
ERP005860_bin.3291.fa	High-quality	No	Cluster_3435
ERP005989_bin.4330.fa	High-quality	No	Cluster_3435
ERP005989_bin.5348.fa	Medium-quality	No	Cluster_3435
ERP006678_bin.3377.fa	High-quality	No	Cluster_3435
ERP006678_bin.3650.fa	Medium-quality	No	Cluster_3435
ERP006678_bin.6454.fa	High-quality	No	Cluster_3435
ERP006678_bin.6588.fa	High-quality	No	Cluster_3435
ERP009131_bin.1168.fa	Medium-quality	No	Cluster_3435
ERP009131_bin.1480.fa	High-quality	No	Cluster_3435
ERP009131_bin.316.fa	High-quality	No	Cluster_3435
ERP009131_bin.894.fa	High-quality	No	Cluster_3435
ERP010700_bin.315.fa	High-quality	No	Cluster_3435
ERP010700_bin.3373.fa	High-quality	No	Cluster_3435
ERP010700_bin.4523.fa	High-quality	No	Cluster_3435
ERP010700_bin.6291.fa	High-quality	No	Cluster_3435
ERP010700_bin.8524.fa	High-quality	No	Cluster_3435
ERP010700_bin.9006.fa	High-quality	No	Cluster_3435
ERP012929_bin.10283.fa	Medium-quality	No	Cluster_3435
ERP012929_bin.103.fa	High-quality	No	Cluster_3435
ERP012929_bin.11317.fa	High-quality	No	Cluster_3435
ERP012929_bin.11993.fa	High-quality	No	Cluster_3435
ERP012929_bin.12454.fa	High-quality	No	Cluster_3435
ERP012929_bin.14624.fa	High-quality	No	Cluster_3435
ERP012929_bin.15928.fa	High-quality	No	Cluster_3435
ERP012929_bin.16356.fa	High-quality	No	Cluster_3435
ERP012929_bin.16485.fa	High-quality	No	Cluster_3435
ERP012929_bin.18254.fa	High-quality	No	Cluster_3435
ERP012929_bin.18399.fa	High-quality	No	Cluster_3435
ERP012929_bin.18793.fa	High-quality	No	Cluster_3435
ERP012929_bin.19348.fa	High-quality	No	Cluster_3435
ERP012929_bin.20189.fa	Medium-quality	No	Cluster_3435
ERP012929_bin.2044.fa	High-quality	No	Cluster_3435
ERP012929_bin.2190.fa	High-quality	No	Cluster_3435
ERP012929_bin.3036.fa	High-quality	No	Cluster_3435
ERP012929_bin.3678.fa	Medium-quality	No	Cluster_3435
ERP012929_bin.4973.fa	High-quality	No	Cluster_3435
ERP012929_bin.6308.fa	Medium-quality	No	Cluster_3435
ERP012929_bin.7229.fa	High-quality	No	Cluster_3435
ERP012929_bin.8776.fa	High-quality	No	Cluster_3435
ERP012929_bin.9629.fa	High-quality	No	Cluster_3435
ERP013562_bin.1894.fa	High-quality	No	Cluster_3435
ERP013562_bin.2004.fa	High-quality	No	Cluster_3435
ERP013562_bin.2072.fa	High-quality	No	Cluster_3435
ERP013562_bin.762.fa	Medium-quality	No	Cluster_3435
ERP013933_bin.1848.fa	High-quality	No	Cluster_3435
ERP013933_bin.2130.fa	High-quality	No	Cluster_3435
ERP013933_bin.2479.fa	Medium-quality	No	Cluster_3435
ERP013933_bin.3387.fa	High-quality	No	Cluster_3435
ERP013933_bin.3700.fa	Medium-quality	No	Cluster_3435
ERP013933_bin.3710.fa	Medium-quality	No	Cluster_3435
ERP013933_bin.39.fa	High-quality	No	Cluster_3435
ERP013933_bin.524.fa	High-quality	No	Cluster_3435
ERP015450_bin.111.fa	High-quality	No	Cluster_3435
ERP015450_bin.1262.fa	High-quality	No	Cluster_3435
ERP015450_bin.1798.fa	Medium-quality	No	Cluster_3435
ERP015450_bin.639.fa	Medium-quality	No	Cluster_3435
ERR011328_bin.19.fa	High-quality	No	Cluster_3435
ERR1190650_bin.42.fa	High-quality	No	Cluster_3435
ERR1190792_bin.73.fa	Medium-quality	No	Cluster_3435
ERR1190800_bin.98.fa	High-quality	No	Cluster_3435
ERR1190801_bin.37.fa	High-quality	No	Cluster_3435
ERR1190881_bin.5.fa	High-quality	No	Cluster_3435
ERR1190896_bin.7.fa	High-quality	No	Cluster_3435
ERR1293537_bin.11.fa	High-quality	No	Cluster_3435
ERR1293538_bin.10.fa	High-quality	No	Cluster_3435
ERR1293539_bin.22.fa	High-quality	No	Cluster_3435
ERR1293540_bin.23.fa	High-quality	No	Cluster_3435
ERR1305895_bin.1.fa	Medium-quality	No	Cluster_3435
ERR1305896_bin.79.fa	High-quality	No	Cluster_3435
ERR1305909_bin.7.fa	Medium-quality	No	Cluster_3435
ERR1913079_bin.27.fa	High-quality	No	Cluster_3435
ERR1913119_bin.11.fa	Medium-quality	No	Cluster_3435
ERR1913120_bin.13.fa	High-quality	No	Cluster_3435
ERR1913121_bin.20.fa	High-quality	No	Cluster_3435
ERR1953523_bin.147.fa	High-quality	No	Cluster_3435
ERR2013555_bin.4.fa	High-quality	No	Cluster_3435
ERR209188_bin.5.fa	Medium-quality	No	Cluster_3435
ERR209345_bin.7.fa	Medium-quality	No	Cluster_3435
ERR209415_bin.17.fa	Medium-quality	No	Cluster_3435
ERR209417_bin.4.fa	Medium-quality	No	Cluster_3435
ERR209453_bin.45.fa	Medium-quality	No	Cluster_3435
ERR209670_bin.21.fa	Medium-quality	No	Cluster_3435
ERR209755_bin.2.fa	Medium-quality	No	Cluster_3435
ERR321354_bin.1.fa	High-quality	No	Cluster_3435
ERR321358_bin.5.fa	Medium-quality	No	Cluster_3435
ERR321425_bin.15.fa	Medium-quality	No	Cluster_3435
ERR321427_bin.7.fa	Medium-quality	No	Cluster_3435
ERR321428_bin.7.fa	Medium-quality	No	Cluster_3435
ERR414241_bin.38.fa	High-quality	No	Cluster_3435
ERR414246_bin.17.fa	Medium-quality	No	Cluster_3435
ERR414247_bin.6.fa	High-quality	No	Cluster_3435
ERR414312_bin.4.fa	Medium-quality	No	Cluster_3435
ERR414332_bin.34.fa	High-quality	No	Cluster_3435
ERR414347_bin.56.fa	Medium-quality	No	Cluster_3435
ERR414356_bin.22.fa	Medium-quality	No	Cluster_3435
ERR414431_bin.16.fa	Medium-quality	No	Cluster_3435
ERR414432_bin.5.fa	Medium-quality	No	Cluster_3435
ERR505085_bin.80.fa	Medium-quality	No	Cluster_3435
ERR505086_bin.6.fa	High-quality	No	Cluster_3435
ERR525787_bin.36.fa	High-quality	No	Cluster_3435
SRP002163_bin.1168.fa	High-quality	No	Cluster_3435
SRP002163_bin.1209.fa	High-quality	No	Cluster_3435
SRP002163_bin.1228.fa	High-quality	No	Cluster_3435
SRP002163_bin.1657.fa	High-quality	No	Cluster_3435
SRP002163_bin.252.fa	High-quality	No	Cluster_3435
SRP002163_bin.3043.fa	High-quality	No	Cluster_3435
SRP002163_bin.3319.fa	High-quality	No	Cluster_3435
SRP002163_bin.891.fa	Medium-quality	No	Cluster_3435
SRP011011_bin.1796.fa	Medium-quality	No	Cluster_3435
SRP011011_bin.2911.fa	Medium-quality	No	Cluster_3435
SRP056054_bin.910.fa	Medium-quality	No	Cluster_3435
SRP067325_bin.583.fa	Medium-quality	No	Cluster_3435
SRP067325_bin.866.fa	High-quality	No	Cluster_3435
SRP076620_bin.100.fa	High-quality	No	Cluster_3435
SRP076620_bin.197.fa	High-quality	No	Cluster_3435
SRP076620_bin.386.fa	High-quality	No	Cluster_3435
SRP090628_bin.1584.fa	Medium-quality	No	Cluster_3435
SRP090628_bin.1594.fa	High-quality	No	Cluster_3435
SRP090628_bin.1948.fa	High-quality	No	Cluster_3435
SRP090628_bin.2163.fa	Medium-quality	No	Cluster_3435
SRP090628_bin.229.fa	High-quality	No	Cluster_3435
SRP090628_bin.805.fa	High-quality	No	Cluster_3435
SRP090628_bin.837.fa	High-quality	No	Cluster_3435
SRP095060_bin.1270.fa	High-quality	No	Cluster_3435
SRP095060_bin.1428.fa	High-quality	No	Cluster_3435
SRP095060_bin.1545.fa	High-quality	No	Cluster_3435
SRP095060_bin.177.fa	Medium-quality	No	Cluster_3435
SRP095060_bin.2390.fa	High-quality	No	Cluster_3435
SRP095060_bin.396.fa	High-quality	No	Cluster_3435
SRP095060_bin.549.fa	High-quality	No	Cluster_3435
SRP095060_bin.825.fa	High-quality	No	Cluster_3435
SRP095580_bin.770.fa	Medium-quality	No	Cluster_3435
SRP096283_bin.1513.fa	High-quality	No	Cluster_3435
SRP096283_bin.1634.fa	Medium-quality	No	Cluster_3435
SRP096283_bin.1853.fa	Medium-quality	No	Cluster_3435
SRP096283_bin.2770.fa	Medium-quality	No	Cluster_3435
SRP096283_bin.3098.fa	High-quality	No	Cluster_3435
SRP096283_bin.3962.fa	High-quality	No	Cluster_3435
SRP096283_bin.4325.fa	Medium-quality	No	Cluster_3435
SRP096283_bin.4328.fa	High-quality	No	Cluster_3435
SRP096283_bin.4744.fa	Medium-quality	No	Cluster_3435
SRP096283_bin.5683.fa	Medium-quality	No	Cluster_3435
SRP096283_bin.5791.fa	High-quality	No	Cluster_3435
SRP096283_bin.5796.fa	High-quality	No	Cluster_3435
SRP096283_bin.6266.fa	Medium-quality	No	Cluster_3435
SRP096283_bin.6298.fa	Medium-quality	No	Cluster_3435
SRP096283_bin.6410.fa	High-quality	No	Cluster_3435
SRP096283_bin.6642.fa	Medium-quality	No	Cluster_3435
SRP096283_bin.861.fa	Medium-quality	No	Cluster_3435
SRP096283_bin.908.fa	Medium-quality	No	Cluster_3435
SRP100446_bin.121.fa	High-quality	No	Cluster_3435
SRP100575_bin.1010.fa	High-quality	No	Cluster_3435
SRP100575_bin.152.fa	High-quality	No	Cluster_3435
SRR2155306_bin.6.fa	Medium-quality	No	Cluster_3435
SRR2155319_bin.15.fa	High-quality	No	Cluster_3435
SRR2155326_bin.3.fa	High-quality	No	Cluster_3435
SRR2155374_bin.6.fa	High-quality	No	Cluster_3435
SRR2155382_bin.12.fa	High-quality	No	Cluster_3435
SRR2155393_bin.11.fa	High-quality	No	Cluster_3435
SRR2992889_bin.32.fa	Medium-quality	No	Cluster_3435
SRR2992916_bin.23.fa	Medium-quality	No	Cluster_3435
SRR3582143_bin.9.fa	High-quality	No	Cluster_3435
SRR3582158_bin.20.fa	Medium-quality	No	Cluster_3435
SRR3582161_bin.2.fa	High-quality	No	Cluster_3435
SRR4305116_bin.2.fa	Medium-quality	No	Cluster_3435
SRR4305145_bin.11.fa	High-quality	No	Cluster_3435
SRR4305433_bin.13.fa	High-quality	No	Cluster_3435
SRR4305476_bin.1.fa	High-quality	No	Cluster_3435
SRR4408007_bin.13.fa	High-quality	No	Cluster_3435
SRR4408249_bin.4.fa	High-quality	No	Cluster_3435
SRR4408257_bin.10.fa	High-quality	No	Cluster_3435
SRR5032295_bin.32.fa	High-quality	No	Cluster_3435
SRR5091468_bin.23.fa	High-quality	No	Cluster_3435
SRR5106300_bin.21.fa	High-quality	No	Cluster_3435
SRR5106457_bin.19.fa	High-quality	No	Cluster_3435
SRR5275437_bin.36.fa	Medium-quality	No	Cluster_3435
SRR5279221_bin.5.fa	High-quality	No	Cluster_3435
SRR5279293_bin.19.fa	High-quality	No	Cluster_3435
SRR5558092_bin.42.fa	High-quality	No	Cluster_3435
SRR5558184_bin.1.fa	High-quality	No	Cluster_3435
SRR5558185_bin.10.fa	Medium-quality	No	Cluster_3435
SRR5558186_bin.17.fa	Medium-quality	No	Cluster_3435
SRR5558187_bin.9.fa	Medium-quality	No	Cluster_3435
SRR5558188_bin.2.fa	High-quality	No	Cluster_3435
SRR5558316_bin.13.fa	High-quality	No	Cluster_3435
SRR5558406_bin.19.fa	High-quality	No	Cluster_3435
SRR6028365_bin.2.fa	High-quality	No	Cluster_3435
SRR6028429_bin.4.fa	Medium-quality	No	Cluster_3435
SRR6028594_bin.4.fa	High-quality	No	Cluster_3435
SRR6028630_bin.13.fa	Medium-quality	No	Cluster_3435
SRR6028631_bin.13.fa	Medium-quality	No	Cluster_3435
SRR6028633_bin.15.fa	High-quality	No	Cluster_3435
breast_bin.888.fa	High-quality	No	Cluster_3435
kmsd_bin.10420.fa	High-quality	No	Cluster_3435
kmsd_bin.10600.fa	High-quality	No	Cluster_3435
kmsd_bin.11415.fa	High-quality	No	Cluster_3435
kmsd_bin.1143.fa	High-quality	No	Cluster_3435
kmsd_bin.11481.fa	High-quality	No	Cluster_3435
kmsd_bin.14121.fa	High-quality	No	Cluster_3435
kmsd_bin.15443.fa	High-quality	No	Cluster_3435
kmsd_bin.17106.fa	High-quality	No	Cluster_3435
kmsd_bin.21620.fa	High-quality	No	Cluster_3435
kmsd_bin.22645.fa	High-quality	No	Cluster_3435
kmsd_bin.22735.fa	High-quality	No	Cluster_3435
kmsd_bin.24350.fa	High-quality	No	Cluster_3435
kmsd_bin.25252.fa	Medium-quality	No	Cluster_3435
kmsd_bin.28741.fa	High-quality	No	Cluster_3435
kmsd_bin.29330.fa	High-quality	No	Cluster_3435
kmsd_bin.29555.fa	Medium-quality	No	Cluster_3435
kmsd_bin.29892.fa	High-quality	No	Cluster_3435
kmsd_bin.30836.fa	High-quality	No	Cluster_3435
kmsd_bin.32749.fa	Medium-quality	No	Cluster_3435
kmsd_bin.36033.fa	High-quality	No	Cluster_3435
kmsd_bin.36097.fa	High-quality	No	Cluster_3435
kmsd_bin.36737.fa	High-quality	No	Cluster_3435
kmsd_bin.37600.fa	High-quality	No	Cluster_3435
kmsd_bin.39550.fa	High-quality	No	Cluster_3435
kmsd_bin.40714.fa	High-quality	No	Cluster_3435
kmsd_bin.41825.fa	High-quality	No	Cluster_3435
kmsd_bin.43431.fa	High-quality	No	Cluster_3435
kmsd_bin.475.fa	High-quality	Yes	Cluster_3435
kmsd_bin.47653.fa	High-quality	No	Cluster_3435
kmsd_bin.48780.fa	High-quality	No	Cluster_3435
kmsd_bin.50493.fa	High-quality	No	Cluster_3435
kmsd_bin.53201.fa	Medium-quality	No	Cluster_3435
kmsd_bin.53797.fa	High-quality	No	Cluster_3435
kmsd_bin.53861.fa	High-quality	No	Cluster_3435
kmsd_bin.540.fa	High-quality	No	Cluster_3435
kmsd_bin.54059.fa	Medium-quality	No	Cluster_3435
kmsd_bin.55147.fa	High-quality	No	Cluster_3435
kmsd_bin.55405.fa	High-quality	No	Cluster_3435
kmsd_bin.5791.fa	High-quality	No	Cluster_3435
kmsd_bin.6884.fa	High-quality	No	Cluster_3435
kmsd_bin.9315.fa	High-quality	No	Cluster_3435
tijian_bin.12744.fa	Medium-quality	No	Cluster_3435
tijian_bin.14307.fa	High-quality	No	Cluster_3435
tijian_bin.15562.fa	Medium-quality	No	Cluster_3435
tijian_bin.22620.fa	High-quality	No	Cluster_3435
tijian_bin.23263.fa	Medium-quality	No	Cluster_3435
tijian_bin.30458.fa	High-quality	No	Cluster_3435
tijian_bin.35049.fa	High-quality	No	Cluster_3435
tijian_bin.35237.fa	High-quality	No	Cluster_3435
tijian_bin.39985.fa	High-quality	No	Cluster_3435
tijian_bin.43650.fa	High-quality	No	Cluster_3435
SRR5558329_bin.14.fa	High-quality	No	Cluster_3435
tijian_bin.40474.fa	High-quality	No	Cluster_3435
ERP009131_bin.2201.fa	High-quality	No	Cluster_3435
MGYG-HGUT-02616.fna	High-quality	No	Cluster_3435
tijian_bin.6042.fa	High-quality	No	Cluster_3435
tijian_bin.33698.fa	High-quality	No	Cluster_3435
tijian_bin.44269.fa	High-quality	No	Cluster_3435
ERR209480_bin.34.fa	High-quality	No	Cluster_3435
tijian_bin.31780.fa	High-quality	No	Cluster_3435
ERR414336_bin.22.fa	High-quality	No	Cluster_3435
ERR1913078_bin.31.fa	High-quality	No	Cluster_3435
ERR525700_bin.33.fa	High-quality	No	Cluster_3435
ERR321195_bin.3.fa	High-quality	No	Cluster_3435
ERR1190721_bin.3.fa	High-quality	No	Cluster_3435
tijian_bin.24641.fa	High-quality	No	Cluster_3435
tijian_bin.5180.fa	High-quality	No	Cluster_3435
SRR5558093_bin.42.fa	High-quality	No	Cluster_3435
tijian_bin.23789.fa	High-quality	No	Cluster_3435
ERR525890_bin.17.fa	High-quality	No	Cluster_3435
tijian_bin.26053.fa	High-quality	No	Cluster_3435
tijian_bin.35719.fa	High-quality	No	Cluster_3435
SRR341675_bin.30.fa	High-quality	No	Cluster_3435
tijian_bin.32007.fa	High-quality	No	Cluster_3435
tijian_bin.9157.fa	Medium-quality	No	Cluster_3435
tijian_bin.29237.fa	High-quality	No	Cluster_3435
tijian_bin.5560.fa	High-quality	No	Cluster_3435
tijian_bin.38549.fa	High-quality	No	Cluster_3435
SRR4408228_bin.20.fa	High-quality	No	Cluster_3435
SRR2155377_bin.24.fa	High-quality	No	Cluster_3435
ERR414472_bin.37.fa	High-quality	No	Cluster_3435
tijian_bin.23850.fa	High-quality	No	Cluster_3435
tijian_bin.39335.fa	High-quality	No	Cluster_3435
tijian_bin.28106.fa	High-quality	No	Cluster_3435
tijian_bin.43413.fa	High-quality	No	Cluster_3435
ERR209693_bin.16.fa	High-quality	No	Cluster_3435
SRS015065_5.hgm.fna	High-quality	No	Cluster_3435
SRR4305205_bin.3.fa	High-quality	No	Cluster_3435
SRR6028422_bin.1.fa	High-quality	No	Cluster_3435
tijian_bin.42429.fa	High-quality	No	Cluster_3435
breast_bin.618.fa	High-quality	No	Cluster_3435
tijian_bin.8095.fa	High-quality	No	Cluster_3435
SRR5275457_bin.13.fa	High-quality	No	Cluster_3435
ERR525836_bin.4.fa	High-quality	No	Cluster_3435
SRR4305239_bin.7.fa	High-quality	No	Cluster_3435
tijian_bin.25787.fa	High-quality	No	Cluster_3435
tijian_bin.23581.fa	High-quality	No	Cluster_3435
tijian_bin.32515.fa	High-quality	No	Cluster_3435
tijian_bin.45442.fa	High-quality	No	Cluster_3435
tijian_bin.32200.fa	High-quality	No	Cluster_3435
tijian_bin.46064.fa	Medium-quality	No	Cluster_3435
tijian_bin.41003.fa	High-quality	No	Cluster_3435
ERP010700_bin.3151.fa	Medium-quality	No	Cluster_5088
ERP012929_bin.20235.fa	Medium-quality	No	Cluster_5088
ERP013933_bin.2431.fa	Medium-quality	No	Cluster_5088
ERR1305899_bin.84.fa	Medium-quality	No	Cluster_5088
kmsd_bin.22316.fa	Medium-quality	No	Cluster_5088
tijian_bin.34577.fa	Medium-quality	No	Cluster_5088
tijian_bin.4063.fa	Medium-quality	No	Cluster_5088
MGYG-HGUT-03825.fna	Medium-quality	Yes	Cluster_5088
2654587529.img.fna	High-quality	No	Cluster_13
GCA_000155495.1_ASM15549v1_genomic.fna	High-quality	Yes	Cluster_13
525255.3.patric.fna	High-quality	Yes	Cluster_724
BritoIL_2016__W2_61_ST__bin_23.fa	High-quality	No	Cluster_3777
ERP012177_bin.944.fa	High-quality	Yes	Cluster_3777
ERR1018308_bin.41.fa	Medium-quality	No	Cluster_3777
MGYG-HGUT-00489.fna	High-quality	No	Cluster_3777
SRP066479_bin.216.fa	High-quality	No	Cluster_3777
SRP066479_bin.493.fa	Medium-quality	No	Cluster_3777
SRS1170762_7.hgm.fna	Medium-quality	No	Cluster_3777
1581074.3.patric.fna	High-quality	No	Cluster_767
ERP012929_bin.10510.fa	High-quality	No	Cluster_767
ERP013562_bin.6004.fa	High-quality	Yes	Cluster_767
MGYG-HGUT-04316.fna	High-quality	No	Cluster_767
ERP003612_bin.2741.fa	Medium-quality	No	Cluster_1364
ERP004605_bin.5144.fa	High-quality	No	Cluster_1364
ERP005534_bin.831.fa	Medium-quality	No	Cluster_1364
ERP009131_bin.701.fa	Medium-quality	No	Cluster_1364
ERP010700_bin.11225.fa	High-quality	No	Cluster_1364
ERP012929_bin.19213.fa	High-quality	No	Cluster_1364
ERP012929_bin.32.fa	High-quality	No	Cluster_1364
ERP012929_bin.466.fa	High-quality	No	Cluster_1364
ERP012929_bin.5355.fa	High-quality	No	Cluster_1364
ERP012929_bin.9775.fa	Medium-quality	No	Cluster_1364
SRS020394_33.hgm.fna	High-quality	No	Cluster_1364
kmsd_bin.12072.fa	High-quality	No	Cluster_1364
kmsd_bin.26322.fa	Medium-quality	No	Cluster_1364
kmsd_bin.27051.fa	High-quality	No	Cluster_1364
kmsd_bin.27312.fa	High-quality	No	Cluster_1364
kmsd_bin.46567.fa	High-quality	No	Cluster_1364
kmsd_bin.47522.fa	High-quality	No	Cluster_1364
kmsd_bin.7910.fa	High-quality	No	Cluster_1364
MGYG-HGUT-04501.fna	High-quality	Yes	Cluster_1364
XieH_2016__YSZC12003_37292__bin_62.fa	High-quality	No	Cluster_1364
tijian_bin.38832.fa	High-quality	No	Cluster_1364
ERP005534_bin.285.fa	Medium-quality	No	Cluster_3188
SRS475920_69.hgm.fna	High-quality	Yes	Cluster_3188
tijian_bin.19765.fa	Medium-quality	No	Cluster_3188
ZeeviD_2015__PNP_Main_4_megahit__bin_24.fa	Medium-quality	No	Cluster_3188
ERR1308124_bin.1.fa	High-quality	Yes	Cluster_3761
SRP066479_bin.598.fa	High-quality	No	Cluster_3761
SRP066479_bin.902.fa	High-quality	No	Cluster_3761
MGYG-HGUT-00620.fna	High-quality	No	Cluster_3761
ERP006678_bin.5040.fa	High-quality	Yes	Cluster_1055
MGYG-HGUT-01138.fna	High-quality	No	Cluster_1055
ERP013933_bin.1521.fa	High-quality	Yes	Cluster_1253
MGYG-HGUT-03885.fna	High-quality	No	Cluster_1253
MGYG-HGUT-03140.fna	High-quality	Yes	Cluster_2380
ERP003612_bin.6304.fa	High-quality	Yes	Cluster_1435
ERP005989_bin.3044.fa	Medium-quality	No	Cluster_1435
ERR1293934_bin.17.fa	High-quality	No	Cluster_1435
ERR1293935_bin.11.fa	High-quality	No	Cluster_1435
ERR1293937_bin.6.fa	High-quality	No	Cluster_1435
SRP095580_bin.3804.fa	High-quality	No	Cluster_1435
SRP096283_bin.3486.fa	High-quality	No	Cluster_1435
SRP096283_bin.4741.fa	High-quality	No	Cluster_1435
SRP096283_bin.5769.fa	High-quality	No	Cluster_1435
SRP096283_bin.5992.fa	High-quality	No	Cluster_1435
SRP096283_bin.6100.fa	High-quality	No	Cluster_1435
SRP096283_bin.6150.fa	High-quality	No	Cluster_1435
SRP096283_bin.7155.fa	High-quality	No	Cluster_1435
SRP100446_bin.693.fa	High-quality	No	Cluster_1435
SRR5275432_bin.34.fa	High-quality	No	Cluster_1435
SRR6028562_bin.1.fa	Medium-quality	No	Cluster_1435
SRR6028563_bin.4.fa	High-quality	No	Cluster_1435
SRR6028564_bin.8.fa	High-quality	No	Cluster_1435
MGYG-HGUT-01908.fna	High-quality	No	Cluster_1435
ERR1293936_bin.11.fa	High-quality	No	Cluster_1435
CM_madagascar__A79_02_1FE__bin_52.fa	High-quality	No	Cluster_2417
ERP003612_bin.2417.fa	High-quality	No	Cluster_2417
ERP003612_bin.2749.fa	Medium-quality	No	Cluster_2417
ERP003612_bin.6645.fa	Medium-quality	No	Cluster_2417
ERP004605_bin.6422.fa	Medium-quality	No	Cluster_2417
ERP004605_bin.8285.fa	High-quality	No	Cluster_2417
ERP006678_bin.627.fa	High-quality	Yes	Cluster_2417
ERP008729_bin.1203.fa	Medium-quality	No	Cluster_2417
ERP008729_bin.2452.fa	High-quality	No	Cluster_2417
ERP010700_bin.2636.fa	High-quality	No	Cluster_2417
ERP010700_bin.4017.fa	High-quality	No	Cluster_2417
ERP010700_bin.4276.fa	High-quality	No	Cluster_2417
ERP010700_bin.5599.fa	High-quality	No	Cluster_2417
ERP010700_bin.6419.fa	High-quality	No	Cluster_2417
ERP012929_bin.13100.fa	Medium-quality	No	Cluster_2417
ERP013933_bin.1000.fa	Medium-quality	No	Cluster_2417
ERR414320_bin.62.fa	Medium-quality	No	Cluster_2417
ERS537306_6.hgm.fna	High-quality	No	Cluster_2417
SRP002163_bin.3244.fa	High-quality	No	Cluster_2417
SRP080787_bin.1523.fa	High-quality	No	Cluster_2417
SRP100575_bin.82.fa	High-quality	No	Cluster_2417
SRR5279229_bin.68.fa	Medium-quality	No	Cluster_2417
kmsd_bin.18411.fa	High-quality	No	Cluster_2417
tijian_bin.18426.fa	Medium-quality	No	Cluster_2417
tijian_bin.32471.fa	Medium-quality	No	Cluster_2417
MGYG-HGUT-03967.fna	High-quality	No	Cluster_2417
tijian_bin.35911.fa	Medium-quality	No	Cluster_2417
tijian_bin.45735.fa	High-quality	No	Cluster_2417
2588253511.img.fna	High-quality	Yes	Cluster_772
ERP008729_bin.3339.fa	Medium-quality	No	Cluster_772
VincentC_2016__MM075_2_megahit__bin_3.fa	High-quality	No	Cluster_772
ERP002469_bin.2484.fa	High-quality	No	Cluster_26
ERP002469_bin.2544.fa	High-quality	No	Cluster_26
ERP003612_bin.1076.fa	High-quality	No	Cluster_26
ERP004605_bin.7461.fa	Medium-quality	No	Cluster_26
ERP005534_bin.1964.fa	High-quality	No	Cluster_26
ERP005534_bin.3571.fa	High-quality	No	Cluster_26
ERP005534_bin.4943.fa	High-quality	No	Cluster_26
ERP006678_bin.5699.fa	Medium-quality	No	Cluster_26
ERP006678_bin.6059.fa	High-quality	No	Cluster_26
ERP008729_bin.3174.fa	Medium-quality	No	Cluster_26
ERP008729_bin.4231.fa	High-quality	No	Cluster_26
ERP008729_bin.4387.fa	Medium-quality	No	Cluster_26
ERP008729_bin.4448.fa	High-quality	No	Cluster_26
ERP008729_bin.4513.fa	High-quality	No	Cluster_26
ERP009131_bin.1397.fa	High-quality	No	Cluster_26
ERP009131_bin.1847.fa	Medium-quality	No	Cluster_26
ERP009131_bin.1961.fa	Medium-quality	No	Cluster_26
ERP010700_bin.11366.fa	Medium-quality	No	Cluster_26
ERP010700_bin.4130.fa	High-quality	No	Cluster_26
ERP010700_bin.4535.fa	Medium-quality	No	Cluster_26
ERP010700_bin.5279.fa	Medium-quality	No	Cluster_26
ERP010700_bin.6612.fa	High-quality	No	Cluster_26
ERP010700_bin.9962.fa	High-quality	No	Cluster_26
ERP012929_bin.8007.fa	Medium-quality	No	Cluster_26
ERP013562_bin.832.fa	High-quality	No	Cluster_26
ERP013933_bin.1503.fa	Medium-quality	No	Cluster_26
ERP013933_bin.2603.fa	High-quality	No	Cluster_26
ERR589544_bin.28.fa	High-quality	No	Cluster_26
ERR688512_bin.25.fa	High-quality	No	Cluster_26
ERR688568_bin.43.fa	High-quality	No	Cluster_26
ERS235507_55.hgm.fna	High-quality	No	Cluster_26
HMP_2012__SRS014923__bin_28.fa	High-quality	No	Cluster_26
MGYG-HGUT-02424.fna	High-quality	No	Cluster_26
SRP002163_bin.1865.fa	High-quality	No	Cluster_26
SRP002163_bin.2366.fa	High-quality	No	Cluster_26
SRP002163_bin.2921.fa	Medium-quality	No	Cluster_26
SRP002163_bin.3410.fa	Medium-quality	No	Cluster_26
SRP093965_bin.2058.fa	High-quality	No	Cluster_26
SRP093965_bin.2730.fa	High-quality	No	Cluster_26
SRP093965_bin.3157.fa	Medium-quality	No	Cluster_26
SRP093965_bin.408.fa	High-quality	No	Cluster_26
SRP093965_bin.50.fa	Medium-quality	No	Cluster_26
SRP093965_bin.533.fa	Medium-quality	No	Cluster_26
SRP093965_bin.6036.fa	High-quality	No	Cluster_26
SRP093965_bin.7280.fa	Medium-quality	No	Cluster_26
SRP096283_bin.5879.fa	Medium-quality	No	Cluster_26
SRR2992894_bin.43.fa	High-quality	No	Cluster_26
SRR5056774_bin.66.fa	High-quality	No	Cluster_26
SRR5056777_bin.29.fa	High-quality	No	Cluster_26
SRR5056905_bin.47.fa	High-quality	No	Cluster_26
kmsd_bin.10696.fa	Medium-quality	No	Cluster_26
kmsd_bin.11458.fa	Medium-quality	No	Cluster_26
kmsd_bin.37393.fa	Medium-quality	No	Cluster_26
kmsd_bin.49727.fa	High-quality	No	Cluster_26
kmsd_bin.54252.fa	Medium-quality	No	Cluster_26
kmsd_bin.6333.fa	Medium-quality	No	Cluster_26
20298_3_71.fna	High-quality	Yes	Cluster_26
1236512.3.patric.fna	High-quality	No	Cluster_246
12718_7_31.fna	High-quality	No	Cluster_246
12718_7_90.fna	High-quality	No	Cluster_246
13414_6_48.fna	High-quality	No	Cluster_246
13470_2_63.fna	High-quality	No	Cluster_246
13470_2_66.fna	High-quality	No	Cluster_246
14207_7_21.fna	High-quality	No	Cluster_246
14207_7_65.fna	High-quality	No	Cluster_246
20298_2_2.fna	High-quality	No	Cluster_246
21673_4_41.fna	High-quality	No	Cluster_246
DRR042348_bin.41.fa	High-quality	No	Cluster_246
DRR042349_bin.4.fa	High-quality	No	Cluster_246
DRR042356_bin.41.fa	High-quality	No	Cluster_246
DRR042360_bin.30.fa	High-quality	No	Cluster_246
DRR042361_bin.31.fa	High-quality	No	Cluster_246
DRR042394_bin.55.fa	High-quality	No	Cluster_246
DRR042410_bin.35.fa	Medium-quality	No	Cluster_246
DRR042452_bin.41.fa	Medium-quality	No	Cluster_246
DRR042462_bin.21.fa	High-quality	No	Cluster_246
DRR042463_bin.35.fa	High-quality	No	Cluster_246
ERP000108_bin.1021.fa	High-quality	No	Cluster_246
ERP000108_bin.1072.fa	Medium-quality	No	Cluster_246
ERP000108_bin.1080.fa	High-quality	No	Cluster_246
ERP000108_bin.110.fa	High-quality	No	Cluster_246
ERP000108_bin.1123.fa	Medium-quality	No	Cluster_246
ERP000108_bin.1158.fa	Medium-quality	No	Cluster_246
ERP000108_bin.1179.fa	Medium-quality	No	Cluster_246
ERP000108_bin.1194.fa	High-quality	No	Cluster_246
ERP000108_bin.1257.fa	Medium-quality	No	Cluster_246
ERP000108_bin.1261.fa	High-quality	No	Cluster_246
ERP000108_bin.1294.fa	Medium-quality	No	Cluster_246
ERP000108_bin.1318.fa	High-quality	No	Cluster_246
ERP000108_bin.1360.fa	High-quality	No	Cluster_246
ERP000108_bin.1392.fa	High-quality	No	Cluster_246
ERP000108_bin.1455.fa	Medium-quality	No	Cluster_246
ERP000108_bin.1507.fa	High-quality	No	Cluster_246
ERP000108_bin.1547.fa	Medium-quality	No	Cluster_246
ERP000108_bin.1742.fa	Medium-quality	No	Cluster_246
ERP000108_bin.1800.fa	Medium-quality	No	Cluster_246
ERP000108_bin.1811.fa	Medium-quality	No	Cluster_246
ERP000108_bin.1821.fa	Medium-quality	No	Cluster_246
ERP000108_bin.1825.fa	Medium-quality	No	Cluster_246
ERP000108_bin.214.fa	High-quality	No	Cluster_246
ERP000108_bin.280.fa	Medium-quality	No	Cluster_246
ERP000108_bin.290.fa	High-quality	No	Cluster_246
ERP000108_bin.347.fa	High-quality	No	Cluster_246
ERP000108_bin.364.fa	High-quality	No	Cluster_246
ERP000108_bin.485.fa	Medium-quality	No	Cluster_246
ERP000108_bin.506.fa	Medium-quality	No	Cluster_246
ERP000108_bin.519.fa	High-quality	No	Cluster_246
ERP000108_bin.557.fa	High-quality	No	Cluster_246
ERP000108_bin.612.fa	Medium-quality	No	Cluster_246
ERP000108_bin.62.fa	High-quality	No	Cluster_246
ERP000108_bin.625.fa	High-quality	No	Cluster_246
ERP000108_bin.694.fa	High-quality	No	Cluster_246
ERP000108_bin.709.fa	Medium-quality	No	Cluster_246
ERP000108_bin.785.fa	Medium-quality	No	Cluster_246
ERP000108_bin.820.fa	Medium-quality	No	Cluster_246
ERP000108_bin.853.fa	Medium-quality	No	Cluster_246
ERP000108_bin.871.fa	Medium-quality	No	Cluster_246
ERP000108_bin.938.fa	High-quality	No	Cluster_246
ERP002061_bin.1014.fa	High-quality	No	Cluster_246
ERP002061_bin.1061.fa	Medium-quality	No	Cluster_246
ERP002061_bin.1085.fa	High-quality	No	Cluster_246
ERP002061_bin.1123.fa	High-quality	No	Cluster_246
ERP002061_bin.1174.fa	High-quality	No	Cluster_246
ERP002061_bin.129.fa	High-quality	No	Cluster_246
ERP002061_bin.1349.fa	High-quality	No	Cluster_246
ERP002061_bin.1434.fa	High-quality	No	Cluster_246
ERP002061_bin.1454.fa	High-quality	No	Cluster_246
ERP002061_bin.1487.fa	Medium-quality	No	Cluster_246
ERP002061_bin.1498.fa	Medium-quality	No	Cluster_246
ERP002061_bin.1508.fa	High-quality	No	Cluster_246
ERP002061_bin.1606.fa	High-quality	No	Cluster_246
ERP002061_bin.1663.fa	Medium-quality	No	Cluster_246
ERP002061_bin.1700.fa	High-quality	No	Cluster_246
ERP002061_bin.1795.fa	High-quality	No	Cluster_246
ERP002061_bin.1914.fa	Medium-quality	No	Cluster_246
ERP002061_bin.1937.fa	High-quality	No	Cluster_246
ERP002061_bin.1987.fa	High-quality	No	Cluster_246
ERP002061_bin.2154.fa	High-quality	No	Cluster_246
ERP002061_bin.2189.fa	High-quality	No	Cluster_246
ERP002061_bin.2233.fa	Medium-quality	No	Cluster_246
ERP002061_bin.2270.fa	Medium-quality	No	Cluster_246
ERP002061_bin.2285.fa	High-quality	No	Cluster_246
ERP002061_bin.2386.fa	Medium-quality	No	Cluster_246
ERP002061_bin.2431.fa	High-quality	No	Cluster_246
ERP002061_bin.245.fa	Medium-quality	No	Cluster_246
ERP002061_bin.2474.fa	Medium-quality	No	Cluster_246
ERP002061_bin.2505.fa	High-quality	No	Cluster_246
ERP002061_bin.2550.fa	Medium-quality	No	Cluster_246
ERP002061_bin.2569.fa	High-quality	No	Cluster_246
ERP002061_bin.257.fa	High-quality	No	Cluster_246
ERP002061_bin.2613.fa	High-quality	No	Cluster_246
ERP002061_bin.2766.fa	High-quality	No	Cluster_246
ERP002061_bin.2800.fa	High-quality	No	Cluster_246
ERP002061_bin.2842.fa	High-quality	No	Cluster_246
ERP002061_bin.2899.fa	High-quality	No	Cluster_246
ERP002061_bin.2944.fa	Medium-quality	No	Cluster_246
ERP002061_bin.3030.fa	Medium-quality	No	Cluster_246
ERP002061_bin.3071.fa	Medium-quality	No	Cluster_246
ERP002061_bin.3133.fa	Medium-quality	No	Cluster_246
ERP002061_bin.3167.fa	High-quality	No	Cluster_246
ERP002061_bin.3208.fa	High-quality	No	Cluster_246
ERP002061_bin.3275.fa	High-quality	No	Cluster_246
ERP002061_bin.3402.fa	High-quality	No	Cluster_246
ERP002061_bin.342.fa	High-quality	No	Cluster_246
ERP002061_bin.3550.fa	Medium-quality	No	Cluster_246
ERP002061_bin.3591.fa	High-quality	No	Cluster_246
ERP002061_bin.3616.fa	High-quality	No	Cluster_246
ERP002061_bin.3669.fa	High-quality	No	Cluster_246
ERP002061_bin.3717.fa	Medium-quality	No	Cluster_246
ERP002061_bin.373.fa	Medium-quality	No	Cluster_246
ERP002061_bin.3766.fa	High-quality	No	Cluster_246
ERP002061_bin.3814.fa	Medium-quality	No	Cluster_246
ERP002061_bin.3837.fa	High-quality	No	Cluster_246
ERP002061_bin.3866.fa	High-quality	No	Cluster_246
ERP002061_bin.3894.fa	High-quality	No	Cluster_246
ERP002061_bin.3920.fa	High-quality	No	Cluster_246
ERP002061_bin.3960.fa	Medium-quality	No	Cluster_246
ERP002061_bin.4009.fa	Medium-quality	No	Cluster_246
ERP002061_bin.403.fa	High-quality	No	Cluster_246
ERP002061_bin.4040.fa	High-quality	No	Cluster_246
ERP002061_bin.4070.fa	High-quality	No	Cluster_246
ERP002061_bin.4110.fa	Medium-quality	No	Cluster_246
ERP002061_bin.4127.fa	High-quality	No	Cluster_246
ERP002061_bin.4181.fa	High-quality	No	Cluster_246
ERP002061_bin.427.fa	High-quality	No	Cluster_246
ERP002061_bin.4333.fa	High-quality	No	Cluster_246
ERP002061_bin.4405.fa	High-quality	No	Cluster_246
ERP002061_bin.4498.fa	High-quality	No	Cluster_246
ERP002061_bin.4548.fa	High-quality	No	Cluster_246
ERP002061_bin.4573.fa	High-quality	No	Cluster_246
ERP002061_bin.4614.fa	Medium-quality	No	Cluster_246
ERP002061_bin.4655.fa	High-quality	No	Cluster_246
ERP002061_bin.4827.fa	Medium-quality	No	Cluster_246
ERP002061_bin.4832.fa	Medium-quality	No	Cluster_246
ERP002061_bin.4854.fa	Medium-quality	No	Cluster_246
ERP002061_bin.4917.fa	Medium-quality	No	Cluster_246
ERP002061_bin.539.fa	High-quality	No	Cluster_246
ERP002061_bin.54.fa	Medium-quality	No	Cluster_246
ERP002061_bin.617.fa	High-quality	No	Cluster_246
ERP002061_bin.643.fa	High-quality	No	Cluster_246
ERP002061_bin.688.fa	Medium-quality	No	Cluster_246
ERP002061_bin.726.fa	Medium-quality	No	Cluster_246
ERP002061_bin.817.fa	High-quality	No	Cluster_246
ERP002061_bin.835.fa	Medium-quality	No	Cluster_246
ERP002061_bin.859.fa	Medium-quality	No	Cluster_246
ERP002061_bin.884.fa	Medium-quality	No	Cluster_246
ERP002061_bin.927.fa	Medium-quality	No	Cluster_246
ERP002061_bin.954.fa	Medium-quality	No	Cluster_246
ERP002061_bin.987.fa	High-quality	No	Cluster_246
ERP002469_bin.102.fa	Medium-quality	No	Cluster_246
ERP002469_bin.1187.fa	High-quality	No	Cluster_246
ERP002469_bin.1217.fa	High-quality	No	Cluster_246
ERP002469_bin.1247.fa	High-quality	No	Cluster_246
ERP002469_bin.1257.fa	High-quality	No	Cluster_246
ERP002469_bin.1327.fa	High-quality	No	Cluster_246
ERP002469_bin.1359.fa	Medium-quality	No	Cluster_246
ERP002469_bin.142.fa	High-quality	No	Cluster_246
ERP002469_bin.1439.fa	Medium-quality	No	Cluster_246
ERP002469_bin.1548.fa	High-quality	No	Cluster_246
ERP002469_bin.1586.fa	High-quality	No	Cluster_246
ERP002469_bin.1618.fa	High-quality	No	Cluster_246
ERP002469_bin.163.fa	High-quality	No	Cluster_246
ERP002469_bin.1651.fa	High-quality	No	Cluster_246
ERP002469_bin.1711.fa	Medium-quality	No	Cluster_246
ERP002469_bin.1725.fa	High-quality	No	Cluster_246
ERP002469_bin.1797.fa	Medium-quality	No	Cluster_246
ERP002469_bin.1811.fa	Medium-quality	No	Cluster_246
ERP002469_bin.1851.fa	High-quality	No	Cluster_246
ERP002469_bin.1904.fa	High-quality	No	Cluster_246
ERP002469_bin.1912.fa	High-quality	No	Cluster_246
ERP002469_bin.1973.fa	High-quality	No	Cluster_246
ERP002469_bin.2043.fa	High-quality	No	Cluster_246
ERP002469_bin.211.fa	High-quality	No	Cluster_246
ERP002469_bin.2135.fa	High-quality	No	Cluster_246
ERP002469_bin.2151.fa	High-quality	No	Cluster_246
ERP002469_bin.2183.fa	High-quality	No	Cluster_246
ERP002469_bin.2198.fa	Medium-quality	No	Cluster_246
ERP002469_bin.2251.fa	High-quality	No	Cluster_246
ERP002469_bin.2287.fa	High-quality	No	Cluster_246
ERP002469_bin.2316.fa	Medium-quality	No	Cluster_246
ERP002469_bin.2370.fa	High-quality	No	Cluster_246
ERP002469_bin.2385.fa	High-quality	No	Cluster_246
ERP002469_bin.2414.fa	Medium-quality	No	Cluster_246
ERP002469_bin.2420.fa	High-quality	No	Cluster_246
ERP002469_bin.2446.fa	Medium-quality	No	Cluster_246
ERP002469_bin.2541.fa	High-quality	No	Cluster_246
ERP002469_bin.255.fa	Medium-quality	No	Cluster_246
ERP002469_bin.2628.fa	Medium-quality	No	Cluster_246
ERP002469_bin.2659.fa	High-quality	No	Cluster_246
ERP002469_bin.2680.fa	High-quality	No	Cluster_246
ERP002469_bin.2773.fa	High-quality	No	Cluster_246
ERP002469_bin.302.fa	High-quality	No	Cluster_246
ERP002469_bin.377.fa	High-quality	No	Cluster_246
ERP002469_bin.402.fa	Medium-quality	No	Cluster_246
ERP002469_bin.41.fa	Medium-quality	No	Cluster_246
ERP002469_bin.419.fa	High-quality	No	Cluster_246
ERP002469_bin.449.fa	Medium-quality	No	Cluster_246
ERP002469_bin.531.fa	Medium-quality	No	Cluster_246
ERP002469_bin.55.fa	High-quality	No	Cluster_246
ERP002469_bin.567.fa	Medium-quality	No	Cluster_246
ERP002469_bin.699.fa	High-quality	No	Cluster_246
ERP002469_bin.732.fa	High-quality	No	Cluster_246
ERP002469_bin.793.fa	High-quality	No	Cluster_246
ERP002469_bin.827.fa	Medium-quality	No	Cluster_246
ERP002469_bin.887.fa	Medium-quality	No	Cluster_246
ERP002469_bin.9.fa	High-quality	No	Cluster_246
ERP003612_bin.1032.fa	Medium-quality	No	Cluster_246
ERP003612_bin.1081.fa	Medium-quality	No	Cluster_246
ERP003612_bin.1190.fa	High-quality	No	Cluster_246
ERP003612_bin.1210.fa	High-quality	No	Cluster_246
ERP003612_bin.1266.fa	High-quality	No	Cluster_246
ERP003612_bin.1301.fa	High-quality	No	Cluster_246
ERP003612_bin.1548.fa	High-quality	No	Cluster_246
ERP003612_bin.1573.fa	High-quality	No	Cluster_246
ERP003612_bin.1588.fa	High-quality	No	Cluster_246
ERP003612_bin.1651.fa	High-quality	No	Cluster_246
ERP003612_bin.1842.fa	High-quality	No	Cluster_246
ERP003612_bin.2009.fa	High-quality	No	Cluster_246
ERP003612_bin.2101.fa	High-quality	No	Cluster_246
ERP003612_bin.2200.fa	High-quality	No	Cluster_246
ERP003612_bin.2243.fa	Medium-quality	No	Cluster_246
ERP003612_bin.2308.fa	High-quality	No	Cluster_246
ERP003612_bin.2355.fa	Medium-quality	No	Cluster_246
ERP003612_bin.238.fa	Medium-quality	No	Cluster_246
ERP003612_bin.249.fa	High-quality	No	Cluster_246
ERP003612_bin.2490.fa	Medium-quality	No	Cluster_246
ERP003612_bin.2518.fa	Medium-quality	No	Cluster_246
ERP003612_bin.2527.fa	High-quality	No	Cluster_246
ERP003612_bin.2637.fa	High-quality	No	Cluster_246
ERP003612_bin.2751.fa	Medium-quality	No	Cluster_246
ERP003612_bin.2831.fa	High-quality	No	Cluster_246
ERP003612_bin.2863.fa	High-quality	No	Cluster_246
ERP003612_bin.2974.fa	High-quality	No	Cluster_246
ERP003612_bin.300.fa	High-quality	No	Cluster_246
ERP003612_bin.3033.fa	Medium-quality	No	Cluster_246
ERP003612_bin.3037.fa	High-quality	No	Cluster_246
ERP003612_bin.3082.fa	High-quality	No	Cluster_246
ERP003612_bin.3111.fa	High-quality	No	Cluster_246
ERP003612_bin.3140.fa	Medium-quality	No	Cluster_246
ERP003612_bin.3180.fa	Medium-quality	No	Cluster_246
ERP003612_bin.3203.fa	High-quality	No	Cluster_246
ERP003612_bin.3271.fa	High-quality	No	Cluster_246
ERP003612_bin.3369.fa	Medium-quality	No	Cluster_246
ERP003612_bin.3500.fa	High-quality	No	Cluster_246
ERP003612_bin.3616.fa	High-quality	No	Cluster_246
ERP003612_bin.3666.fa	Medium-quality	No	Cluster_246
ERP003612_bin.3728.fa	High-quality	No	Cluster_246
ERP003612_bin.3763.fa	Medium-quality	No	Cluster_246
ERP003612_bin.3797.fa	High-quality	No	Cluster_246
ERP003612_bin.3872.fa	High-quality	No	Cluster_246
ERP003612_bin.3914.fa	High-quality	No	Cluster_246
ERP003612_bin.3957.fa	Medium-quality	No	Cluster_246
ERP003612_bin.4036.fa	Medium-quality	No	Cluster_246
ERP003612_bin.4078.fa	Medium-quality	No	Cluster_246
ERP003612_bin.4138.fa	High-quality	No	Cluster_246
ERP003612_bin.4177.fa	High-quality	No	Cluster_246
ERP003612_bin.425.fa	High-quality	No	Cluster_246
ERP003612_bin.4259.fa	Medium-quality	No	Cluster_246
ERP003612_bin.4291.fa	High-quality	No	Cluster_246
ERP003612_bin.4319.fa	High-quality	No	Cluster_246
ERP003612_bin.4376.fa	High-quality	No	Cluster_246
ERP003612_bin.4392.fa	High-quality	No	Cluster_246
ERP003612_bin.4467.fa	Medium-quality	No	Cluster_246
ERP003612_bin.4552.fa	High-quality	No	Cluster_246
ERP003612_bin.4591.fa	High-quality	No	Cluster_246
ERP003612_bin.4608.fa	High-quality	No	Cluster_246
ERP003612_bin.4633.fa	High-quality	No	Cluster_246
ERP003612_bin.4647.fa	Medium-quality	No	Cluster_246
ERP003612_bin.4671.fa	High-quality	No	Cluster_246
ERP003612_bin.4890.fa	High-quality	No	Cluster_246
ERP003612_bin.4984.fa	High-quality	No	Cluster_246
ERP003612_bin.5024.fa	Medium-quality	No	Cluster_246
ERP003612_bin.5134.fa	High-quality	No	Cluster_246
ERP003612_bin.5239.fa	High-quality	No	Cluster_246
ERP003612_bin.5442.fa	Medium-quality	No	Cluster_246
ERP003612_bin.5468.fa	High-quality	No	Cluster_246
ERP003612_bin.5565.fa	High-quality	No	Cluster_246
ERP003612_bin.5638.fa	Medium-quality	No	Cluster_246
ERP003612_bin.5677.fa	Medium-quality	No	Cluster_246
ERP003612_bin.5724.fa	High-quality	No	Cluster_246
ERP003612_bin.5878.fa	High-quality	No	Cluster_246
ERP003612_bin.5999.fa	Medium-quality	No	Cluster_246
ERP003612_bin.6043.fa	High-quality	No	Cluster_246
ERP003612_bin.610.fa	High-quality	No	Cluster_246
ERP003612_bin.6190.fa	High-quality	No	Cluster_246
ERP003612_bin.6278.fa	High-quality	No	Cluster_246
ERP003612_bin.6298.fa	High-quality	No	Cluster_246
ERP003612_bin.6366.fa	Medium-quality	No	Cluster_246
ERP003612_bin.6385.fa	High-quality	No	Cluster_246
ERP003612_bin.6428.fa	Medium-quality	No	Cluster_246
ERP003612_bin.648.fa	High-quality	No	Cluster_246
ERP003612_bin.6501.fa	High-quality	No	Cluster_246
ERP003612_bin.6597.fa	Medium-quality	No	Cluster_246
ERP003612_bin.6735.fa	Medium-quality	No	Cluster_246
ERP003612_bin.6760.fa	High-quality	No	Cluster_246
ERP003612_bin.6782.fa	Medium-quality	No	Cluster_246
ERP003612_bin.6817.fa	Medium-quality	No	Cluster_246
ERP003612_bin.6836.fa	Medium-quality	No	Cluster_246
ERP003612_bin.7.fa	High-quality	No	Cluster_246
ERP003612_bin.744.fa	High-quality	No	Cluster_246
ERP003612_bin.75.fa	High-quality	No	Cluster_246
ERP003612_bin.804.fa	High-quality	No	Cluster_246
ERP003612_bin.903.fa	Medium-quality	No	Cluster_246
ERP003612_bin.964.fa	Medium-quality	No	Cluster_246
ERP003612_bin.989.fa	Medium-quality	No	Cluster_246
ERP004605_bin.1036.fa	High-quality	No	Cluster_246
ERP004605_bin.1094.fa	Medium-quality	No	Cluster_246
ERP004605_bin.1161.fa	High-quality	No	Cluster_246
ERP004605_bin.1209.fa	High-quality	No	Cluster_246
ERP004605_bin.1261.fa	High-quality	No	Cluster_246
ERP004605_bin.1349.fa	High-quality	No	Cluster_246
ERP004605_bin.1394.fa	Medium-quality	No	Cluster_246
ERP004605_bin.1422.fa	High-quality	No	Cluster_246
ERP004605_bin.1526.fa	High-quality	No	Cluster_246
ERP004605_bin.1576.fa	Medium-quality	No	Cluster_246
ERP004605_bin.1666.fa	High-quality	No	Cluster_246
ERP004605_bin.1697.fa	High-quality	No	Cluster_246
ERP004605_bin.1761.fa	Medium-quality	No	Cluster_246
ERP004605_bin.1795.fa	Medium-quality	No	Cluster_246
ERP004605_bin.1844.fa	Medium-quality	No	Cluster_246
ERP004605_bin.1920.fa	High-quality	No	Cluster_246
ERP004605_bin.1997.fa	High-quality	No	Cluster_246
ERP004605_bin.202.fa	High-quality	No	Cluster_246
ERP004605_bin.2025.fa	High-quality	No	Cluster_246
ERP004605_bin.22.fa	Medium-quality	No	Cluster_246
ERP004605_bin.2217.fa	High-quality	No	Cluster_246
ERP004605_bin.2245.fa	Medium-quality	No	Cluster_246
ERP004605_bin.2264.fa	High-quality	No	Cluster_246
ERP004605_bin.2319.fa	High-quality	No	Cluster_246
ERP004605_bin.2357.fa	Medium-quality	No	Cluster_246
ERP004605_bin.2385.fa	Medium-quality	No	Cluster_246
ERP004605_bin.2450.fa	High-quality	No	Cluster_246
ERP004605_bin.2528.fa	High-quality	No	Cluster_246
ERP004605_bin.2587.fa	High-quality	No	Cluster_246
ERP004605_bin.2644.fa	Medium-quality	No	Cluster_246
ERP004605_bin.2667.fa	High-quality	No	Cluster_246
ERP004605_bin.275.fa	High-quality	No	Cluster_246
ERP004605_bin.2846.fa	High-quality	No	Cluster_246
ERP004605_bin.2884.fa	High-quality	No	Cluster_246
ERP004605_bin.2989.fa	Medium-quality	No	Cluster_246
ERP004605_bin.3026.fa	Medium-quality	No	Cluster_246
ERP004605_bin.3165.fa	Medium-quality	No	Cluster_246
ERP004605_bin.322.fa	High-quality	No	Cluster_246
ERP004605_bin.3350.fa	High-quality	No	Cluster_246
ERP004605_bin.3388.fa	High-quality	No	Cluster_246
ERP004605_bin.3423.fa	Medium-quality	No	Cluster_246
ERP004605_bin.353.fa	High-quality	No	Cluster_246
ERP004605_bin.3557.fa	High-quality	No	Cluster_246
ERP004605_bin.3593.fa	Medium-quality	No	Cluster_246
ERP004605_bin.3615.fa	Medium-quality	No	Cluster_246
ERP004605_bin.3639.fa	High-quality	No	Cluster_246
ERP004605_bin.3673.fa	Medium-quality	No	Cluster_246
ERP004605_bin.3714.fa	Medium-quality	No	Cluster_246
ERP004605_bin.3743.fa	High-quality	No	Cluster_246
ERP004605_bin.3813.fa	High-quality	No	Cluster_246
ERP004605_bin.3882.fa	High-quality	No	Cluster_246
ERP004605_bin.3923.fa	Medium-quality	No	Cluster_246
ERP004605_bin.3963.fa	Medium-quality	No	Cluster_246
ERP004605_bin.3980.fa	High-quality	No	Cluster_246
ERP004605_bin.4021.fa	Medium-quality	No	Cluster_246
ERP004605_bin.4047.fa	Medium-quality	No	Cluster_246
ERP004605_bin.4104.fa	High-quality	No	Cluster_246
ERP004605_bin.4240.fa	High-quality	No	Cluster_246
ERP004605_bin.4275.fa	Medium-quality	No	Cluster_246
ERP004605_bin.4296.fa	High-quality	No	Cluster_246
ERP004605_bin.4437.fa	Medium-quality	No	Cluster_246
ERP004605_bin.4517.fa	High-quality	No	Cluster_246
ERP004605_bin.4715.fa	Medium-quality	No	Cluster_246
ERP004605_bin.4918.fa	Medium-quality	No	Cluster_246
ERP004605_bin.5020.fa	High-quality	No	Cluster_246
ERP004605_bin.5058.fa	High-quality	No	Cluster_246
ERP004605_bin.5216.fa	Medium-quality	No	Cluster_246
ERP004605_bin.5237.fa	High-quality	No	Cluster_246
ERP004605_bin.525.fa	High-quality	No	Cluster_246
ERP004605_bin.53.fa	High-quality	No	Cluster_246
ERP004605_bin.5349.fa	Medium-quality	No	Cluster_246
ERP004605_bin.5391.fa	Medium-quality	No	Cluster_246
ERP004605_bin.5455.fa	High-quality	No	Cluster_246
ERP004605_bin.5502.fa	Medium-quality	No	Cluster_246
ERP004605_bin.5586.fa	High-quality	No	Cluster_246
ERP004605_bin.562.fa	High-quality	No	Cluster_246
ERP004605_bin.5672.fa	High-quality	No	Cluster_246
ERP004605_bin.5728.fa	Medium-quality	No	Cluster_246
ERP004605_bin.5824.fa	High-quality	No	Cluster_246
ERP004605_bin.5877.fa	Medium-quality	No	Cluster_246
ERP004605_bin.6068.fa	High-quality	No	Cluster_246
ERP004605_bin.6128.fa	High-quality	No	Cluster_246
ERP004605_bin.621.fa	High-quality	No	Cluster_246
ERP004605_bin.6217.fa	High-quality	No	Cluster_246
ERP004605_bin.6316.fa	High-quality	No	Cluster_246
ERP004605_bin.6418.fa	High-quality	No	Cluster_246
ERP004605_bin.6439.fa	High-quality	No	Cluster_246
ERP004605_bin.647.fa	High-quality	No	Cluster_246
ERP004605_bin.6543.fa	Medium-quality	No	Cluster_246
ERP004605_bin.6561.fa	Medium-quality	No	Cluster_246
ERP004605_bin.6667.fa	High-quality	No	Cluster_246
ERP004605_bin.6709.fa	High-quality	No	Cluster_246
ERP004605_bin.672.fa	High-quality	No	Cluster_246
ERP004605_bin.6815.fa	High-quality	No	Cluster_246
ERP004605_bin.6853.fa	High-quality	No	Cluster_246
ERP004605_bin.6904.fa	Medium-quality	No	Cluster_246
ERP004605_bin.6949.fa	High-quality	No	Cluster_246
ERP004605_bin.6968.fa	High-quality	No	Cluster_246
ERP004605_bin.6987.fa	High-quality	No	Cluster_246
ERP004605_bin.7035.fa	High-quality	No	Cluster_246
ERP004605_bin.7075.fa	High-quality	No	Cluster_246
ERP004605_bin.715.fa	Medium-quality	No	Cluster_246
ERP004605_bin.7237.fa	Medium-quality	No	Cluster_246
ERP004605_bin.7321.fa	Medium-quality	No	Cluster_246
ERP004605_bin.7355.fa	Medium-quality	No	Cluster_246
ERP004605_bin.7369.fa	High-quality	No	Cluster_246
ERP004605_bin.7417.fa	Medium-quality	No	Cluster_246
ERP004605_bin.7485.fa	High-quality	No	Cluster_246
ERP004605_bin.753.fa	Medium-quality	No	Cluster_246
ERP004605_bin.7574.fa	High-quality	No	Cluster_246
ERP004605_bin.7606.fa	High-quality	No	Cluster_246
ERP004605_bin.766.fa	High-quality	No	Cluster_246
ERP004605_bin.7662.fa	Medium-quality	No	Cluster_246
ERP004605_bin.7697.fa	Medium-quality	No	Cluster_246
ERP004605_bin.7721.fa	High-quality	No	Cluster_246
ERP004605_bin.7842.fa	High-quality	No	Cluster_246
ERP004605_bin.7897.fa	High-quality	No	Cluster_246
ERP004605_bin.79.fa	High-quality	No	Cluster_246
ERP004605_bin.7953.fa	High-quality	No	Cluster_246
ERP004605_bin.7969.fa	High-quality	No	Cluster_246
ERP004605_bin.8056.fa	Medium-quality	No	Cluster_246
ERP004605_bin.8067.fa	High-quality	No	Cluster_246
ERP004605_bin.8148.fa	Medium-quality	No	Cluster_246
ERP004605_bin.819.fa	Medium-quality	No	Cluster_246
ERP004605_bin.8245.fa	High-quality	No	Cluster_246
ERP004605_bin.8310.fa	Medium-quality	No	Cluster_246
ERP004605_bin.8327.fa	Medium-quality	No	Cluster_246
ERP004605_bin.8353.fa	Medium-quality	No	Cluster_246
ERP004605_bin.8369.fa	Medium-quality	No	Cluster_246
ERP004605_bin.838.fa	High-quality	No	Cluster_246
ERP004605_bin.8383.fa	Medium-quality	No	Cluster_246
ERP004605_bin.8414.fa	Medium-quality	No	Cluster_246
ERP004605_bin.8432.fa	Medium-quality	No	Cluster_246
ERP004605_bin.941.fa	High-quality	No	Cluster_246
ERP004605_bin.986.fa	High-quality	No	Cluster_246
ERP005534_bin.1088.fa	Medium-quality	No	Cluster_246
ERP005534_bin.1110.fa	High-quality	No	Cluster_246
ERP005534_bin.1138.fa	High-quality	No	Cluster_246
ERP005534_bin.1162.fa	High-quality	No	Cluster_246
ERP005534_bin.1194.fa	High-quality	No	Cluster_246
ERP005534_bin.1234.fa	High-quality	No	Cluster_246
ERP005534_bin.1266.fa	High-quality	No	Cluster_246
ERP005534_bin.1293.fa	High-quality	No	Cluster_246
ERP005534_bin.1338.fa	High-quality	No	Cluster_246
ERP005534_bin.136.fa	Medium-quality	No	Cluster_246
ERP005534_bin.1488.fa	Medium-quality	No	Cluster_246
ERP005534_bin.1562.fa	Medium-quality	No	Cluster_246
ERP005534_bin.1621.fa	High-quality	No	Cluster_246
ERP005534_bin.1656.fa	High-quality	No	Cluster_246
ERP005534_bin.1682.fa	High-quality	No	Cluster_246
ERP005534_bin.175.fa	High-quality	No	Cluster_246
ERP005534_bin.1819.fa	High-quality	No	Cluster_246
ERP005534_bin.1850.fa	High-quality	No	Cluster_246
ERP005534_bin.1934.fa	High-quality	No	Cluster_246
ERP005534_bin.2011.fa	Medium-quality	No	Cluster_246
ERP005534_bin.2024.fa	High-quality	No	Cluster_246
ERP005534_bin.2045.fa	High-quality	No	Cluster_246
ERP005534_bin.2136.fa	Medium-quality	No	Cluster_246
ERP005534_bin.2222.fa	High-quality	No	Cluster_246
ERP005534_bin.2395.fa	High-quality	No	Cluster_246
ERP005534_bin.2464.fa	Medium-quality	No	Cluster_246
ERP005534_bin.2510.fa	High-quality	No	Cluster_246
ERP005534_bin.2531.fa	High-quality	No	Cluster_246
ERP005534_bin.2552.fa	High-quality	No	Cluster_246
ERP005534_bin.2574.fa	High-quality	No	Cluster_246
ERP005534_bin.2607.fa	Medium-quality	No	Cluster_246
ERP005534_bin.2628.fa	High-quality	No	Cluster_246
ERP005534_bin.2690.fa	High-quality	No	Cluster_246
ERP005534_bin.2793.fa	Medium-quality	No	Cluster_246
ERP005534_bin.2853.fa	Medium-quality	No	Cluster_246
ERP005534_bin.2922.fa	High-quality	No	Cluster_246
ERP005534_bin.2974.fa	High-quality	No	Cluster_246
ERP005534_bin.3024.fa	Medium-quality	No	Cluster_246
ERP005534_bin.3125.fa	High-quality	No	Cluster_246
ERP005534_bin.3177.fa	High-quality	No	Cluster_246
ERP005534_bin.3229.fa	High-quality	No	Cluster_246
ERP005534_bin.3319.fa	Medium-quality	No	Cluster_246
ERP005534_bin.3342.fa	High-quality	No	Cluster_246
ERP005534_bin.3387.fa	High-quality	No	Cluster_246
ERP005534_bin.3433.fa	High-quality	No	Cluster_246
ERP005534_bin.3482.fa	High-quality	No	Cluster_246
ERP005534_bin.3692.fa	Medium-quality	No	Cluster_246
ERP005534_bin.3720.fa	Medium-quality	No	Cluster_246
ERP005534_bin.3825.fa	High-quality	No	Cluster_246
ERP005534_bin.3963.fa	High-quality	No	Cluster_246
ERP005534_bin.404.fa	Medium-quality	No	Cluster_246
ERP005534_bin.4061.fa	High-quality	No	Cluster_246
ERP005534_bin.4224.fa	High-quality	No	Cluster_246
ERP005534_bin.4315.fa	High-quality	No	Cluster_246
ERP005534_bin.4346.fa	High-quality	No	Cluster_246
ERP005534_bin.4488.fa	Medium-quality	No	Cluster_246
ERP005534_bin.4538.fa	High-quality	No	Cluster_246
ERP005534_bin.4575.fa	High-quality	No	Cluster_246
ERP005534_bin.4609.fa	High-quality	No	Cluster_246
ERP005534_bin.4649.fa	Medium-quality	No	Cluster_246
ERP005534_bin.4708.fa	High-quality	No	Cluster_246
ERP005534_bin.471.fa	High-quality	No	Cluster_246
ERP005534_bin.4752.fa	High-quality	No	Cluster_246
ERP005534_bin.4815.fa	Medium-quality	No	Cluster_246
ERP005534_bin.4831.fa	Medium-quality	No	Cluster_246
ERP005534_bin.4912.fa	High-quality	No	Cluster_246
ERP005534_bin.4940.fa	High-quality	No	Cluster_246
ERP005534_bin.5017.fa	Medium-quality	No	Cluster_246
ERP005534_bin.502.fa	High-quality	No	Cluster_246
ERP005534_bin.5102.fa	Medium-quality	No	Cluster_246
ERP005534_bin.5125.fa	High-quality	No	Cluster_246
ERP005534_bin.5147.fa	High-quality	No	Cluster_246
ERP005534_bin.5164.fa	High-quality	No	Cluster_246
ERP005534_bin.5248.fa	Medium-quality	No	Cluster_246
ERP005534_bin.530.fa	Medium-quality	No	Cluster_246
ERP005534_bin.5323.fa	Medium-quality	No	Cluster_246
ERP005534_bin.5345.fa	Medium-quality	No	Cluster_246
ERP005534_bin.558.fa	High-quality	No	Cluster_246
ERP005534_bin.662.fa	Medium-quality	No	Cluster_246
ERP005534_bin.773.fa	Medium-quality	No	Cluster_246
ERP005534_bin.795.fa	High-quality	No	Cluster_246
ERP005534_bin.849.fa	High-quality	No	Cluster_246
ERP005534_bin.974.fa	Medium-quality	No	Cluster_246
ERP005534_bin.988.fa	High-quality	No	Cluster_246
ERP005860_bin.1037.fa	Medium-quality	No	Cluster_246
ERP005860_bin.1070.fa	High-quality	No	Cluster_246
ERP005860_bin.1139.fa	Medium-quality	No	Cluster_246
ERP005860_bin.1160.fa	High-quality	No	Cluster_246
ERP005860_bin.1192.fa	Medium-quality	No	Cluster_246
ERP005860_bin.1243.fa	High-quality	No	Cluster_246
ERP005860_bin.1260.fa	High-quality	No	Cluster_246
ERP005860_bin.1293.fa	Medium-quality	No	Cluster_246
ERP005860_bin.1311.fa	High-quality	No	Cluster_246
ERP005860_bin.137.fa	Medium-quality	No	Cluster_246
ERP005860_bin.1465.fa	Medium-quality	No	Cluster_246
ERP005860_bin.1536.fa	High-quality	No	Cluster_246
ERP005860_bin.1589.fa	Medium-quality	No	Cluster_246
ERP005860_bin.159.fa	High-quality	No	Cluster_246
ERP005860_bin.17.fa	High-quality	No	Cluster_246
ERP005860_bin.1705.fa	High-quality	No	Cluster_246
ERP005860_bin.1734.fa	High-quality	No	Cluster_246
ERP005860_bin.1856.fa	High-quality	No	Cluster_246
ERP005860_bin.1873.fa	High-quality	No	Cluster_246
ERP005860_bin.1899.fa	High-quality	No	Cluster_246
ERP005860_bin.1916.fa	High-quality	No	Cluster_246
ERP005860_bin.1935.fa	High-quality	No	Cluster_246
ERP005860_bin.1956.fa	Medium-quality	No	Cluster_246
ERP005860_bin.1991.fa	Medium-quality	No	Cluster_246
ERP005860_bin.2010.fa	Medium-quality	No	Cluster_246
ERP005860_bin.2093.fa	Medium-quality	No	Cluster_246
ERP005860_bin.2135.fa	Medium-quality	No	Cluster_246
ERP005860_bin.2183.fa	High-quality	No	Cluster_246
ERP005860_bin.2208.fa	High-quality	No	Cluster_246
ERP005860_bin.2263.fa	High-quality	No	Cluster_246
ERP005860_bin.2292.fa	Medium-quality	No	Cluster_246
ERP005860_bin.232.fa	High-quality	No	Cluster_246
ERP005860_bin.2321.fa	Medium-quality	No	Cluster_246
ERP005860_bin.2385.fa	Medium-quality	No	Cluster_246
ERP005860_bin.2445.fa	High-quality	No	Cluster_246
ERP005860_bin.2475.fa	High-quality	No	Cluster_246
ERP005860_bin.248.fa	High-quality	No	Cluster_246
ERP005860_bin.2492.fa	High-quality	No	Cluster_246
ERP005860_bin.2522.fa	High-quality	No	Cluster_246
ERP005860_bin.2561.fa	High-quality	No	Cluster_246
ERP005860_bin.2649.fa	High-quality	No	Cluster_246
ERP005860_bin.2680.fa	Medium-quality	No	Cluster_246
ERP005860_bin.2706.fa	Medium-quality	No	Cluster_246
ERP005860_bin.2734.fa	Medium-quality	No	Cluster_246
ERP005860_bin.2835.fa	Medium-quality	No	Cluster_246
ERP005860_bin.2855.fa	High-quality	No	Cluster_246
ERP005860_bin.288.fa	High-quality	No	Cluster_246
ERP005860_bin.2892.fa	High-quality	No	Cluster_246
ERP005860_bin.2943.fa	High-quality	No	Cluster_246
ERP005860_bin.2987.fa	Medium-quality	No	Cluster_246
ERP005860_bin.3001.fa	High-quality	No	Cluster_246
ERP005860_bin.3112.fa	Medium-quality	No	Cluster_246
ERP005860_bin.3142.fa	High-quality	No	Cluster_246
ERP005860_bin.3158.fa	High-quality	No	Cluster_246
ERP005860_bin.318.fa	High-quality	No	Cluster_246
ERP005860_bin.3183.fa	High-quality	No	Cluster_246
ERP005860_bin.3207.fa	Medium-quality	No	Cluster_246
ERP005860_bin.3217.fa	Medium-quality	No	Cluster_246
ERP005860_bin.3295.fa	High-quality	No	Cluster_246
ERP005860_bin.3330.fa	High-quality	No	Cluster_246
ERP005860_bin.343.fa	Medium-quality	No	Cluster_246
ERP005860_bin.3469.fa	Medium-quality	No	Cluster_246
ERP005860_bin.3500.fa	High-quality	No	Cluster_246
ERP005860_bin.3525.fa	High-quality	No	Cluster_246
ERP005860_bin.3547.fa	High-quality	No	Cluster_246
ERP005860_bin.3566.fa	High-quality	No	Cluster_246
ERP005860_bin.3654.fa	High-quality	No	Cluster_246
ERP005860_bin.3680.fa	Medium-quality	No	Cluster_246
ERP005860_bin.3758.fa	High-quality	No	Cluster_246
ERP005860_bin.3778.fa	High-quality	No	Cluster_246
ERP005860_bin.3833.fa	High-quality	No	Cluster_246
ERP005860_bin.3857.fa	High-quality	No	Cluster_246
ERP005860_bin.3893.fa	Medium-quality	No	Cluster_246
ERP005860_bin.3900.fa	High-quality	No	Cluster_246
ERP005860_bin.3912.fa	Medium-quality	No	Cluster_246
ERP005860_bin.3931.fa	High-quality	No	Cluster_246
ERP005860_bin.3969.fa	Medium-quality	No	Cluster_246
ERP005860_bin.3980.fa	Medium-quality	No	Cluster_246
ERP005860_bin.3988.fa	Medium-quality	No	Cluster_246
ERP005860_bin.4008.fa	Medium-quality	No	Cluster_246
ERP005860_bin.487.fa	Medium-quality	No	Cluster_246
ERP005860_bin.584.fa	High-quality	No	Cluster_246
ERP005860_bin.613.fa	High-quality	No	Cluster_246
ERP005860_bin.630.fa	Medium-quality	No	Cluster_246
ERP005860_bin.672.fa	Medium-quality	No	Cluster_246
ERP005860_bin.719.fa	High-quality	No	Cluster_246
ERP005860_bin.774.fa	High-quality	No	Cluster_246
ERP005860_bin.795.fa	Medium-quality	No	Cluster_246
ERP005860_bin.911.fa	High-quality	No	Cluster_246
ERP005860_bin.926.fa	Medium-quality	No	Cluster_246
ERP005860_bin.932.fa	High-quality	No	Cluster_246
ERP005860_bin.979.fa	Medium-quality	No	Cluster_246
ERP005989_bin.1014.fa	High-quality	No	Cluster_246
ERP005989_bin.1075.fa	Medium-quality	No	Cluster_246
ERP005989_bin.1143.fa	Medium-quality	No	Cluster_246
ERP005989_bin.1171.fa	Medium-quality	No	Cluster_246
ERP005989_bin.1191.fa	Medium-quality	No	Cluster_246
ERP005989_bin.123.fa	High-quality	No	Cluster_246
ERP005989_bin.1238.fa	High-quality	No	Cluster_246
ERP005989_bin.1269.fa	High-quality	No	Cluster_246
ERP005989_bin.1300.fa	High-quality	No	Cluster_246
ERP005989_bin.1318.fa	High-quality	No	Cluster_246
ERP005989_bin.132.fa	High-quality	No	Cluster_246
ERP005989_bin.1348.fa	High-quality	No	Cluster_246
ERP005989_bin.1369.fa	High-quality	No	Cluster_246
ERP005989_bin.1435.fa	Medium-quality	No	Cluster_246
ERP005989_bin.1558.fa	High-quality	No	Cluster_246
ERP005989_bin.1569.fa	High-quality	No	Cluster_246
ERP005989_bin.1621.fa	Medium-quality	No	Cluster_246
ERP005989_bin.1740.fa	Medium-quality	No	Cluster_246
ERP005989_bin.1765.fa	Medium-quality	No	Cluster_246
ERP005989_bin.1791.fa	High-quality	No	Cluster_246
ERP005989_bin.181.fa	High-quality	No	Cluster_246
ERP005989_bin.1822.fa	High-quality	No	Cluster_246
ERP005989_bin.1926.fa	High-quality	No	Cluster_246
ERP005989_bin.1962.fa	Medium-quality	No	Cluster_246
ERP005989_bin.1992.fa	High-quality	No	Cluster_246
ERP005989_bin.2053.fa	High-quality	No	Cluster_246
ERP005989_bin.2137.fa	Medium-quality	No	Cluster_246
ERP005989_bin.2213.fa	High-quality	No	Cluster_246
ERP005989_bin.2263.fa	Medium-quality	No	Cluster_246
ERP005989_bin.2272.fa	High-quality	No	Cluster_246
ERP005989_bin.2323.fa	High-quality	No	Cluster_246
ERP005989_bin.2435.fa	High-quality	No	Cluster_246
ERP005989_bin.2572.fa	Medium-quality	No	Cluster_246
ERP005989_bin.2610.fa	Medium-quality	No	Cluster_246
ERP005989_bin.2656.fa	High-quality	No	Cluster_246
ERP005989_bin.272.fa	High-quality	No	Cluster_246
ERP005989_bin.2743.fa	High-quality	No	Cluster_246
ERP005989_bin.2799.fa	Medium-quality	No	Cluster_246
ERP005989_bin.295.fa	Medium-quality	No	Cluster_246
ERP005989_bin.2989.fa	High-quality	No	Cluster_246
ERP005989_bin.3019.fa	High-quality	No	Cluster_246
ERP005989_bin.3028.fa	High-quality	No	Cluster_246
ERP005989_bin.3062.fa	High-quality	No	Cluster_246
ERP005989_bin.3129.fa	High-quality	No	Cluster_246
ERP005989_bin.3169.fa	Medium-quality	No	Cluster_246
ERP005989_bin.3178.fa	High-quality	No	Cluster_246
ERP005989_bin.3194.fa	High-quality	No	Cluster_246
ERP005989_bin.3229.fa	Medium-quality	No	Cluster_246
ERP005989_bin.3244.fa	High-quality	No	Cluster_246
ERP005989_bin.3267.fa	High-quality	No	Cluster_246
ERP005989_bin.3317.fa	High-quality	No	Cluster_246
ERP005989_bin.3343.fa	High-quality	No	Cluster_246
ERP005989_bin.3384.fa	High-quality	No	Cluster_246
ERP005989_bin.3415.fa	Medium-quality	No	Cluster_246
ERP005989_bin.3458.fa	Medium-quality	No	Cluster_246
ERP005989_bin.3553.fa	Medium-quality	No	Cluster_246
ERP005989_bin.3720.fa	Medium-quality	No	Cluster_246
ERP005989_bin.3728.fa	High-quality	No	Cluster_246
ERP005989_bin.3774.fa	Medium-quality	No	Cluster_246
ERP005989_bin.3839.fa	Medium-quality	No	Cluster_246
ERP005989_bin.3963.fa	High-quality	No	Cluster_246
ERP005989_bin.4084.fa	High-quality	No	Cluster_246
ERP005989_bin.412.fa	High-quality	No	Cluster_246
ERP005989_bin.4130.fa	Medium-quality	No	Cluster_246
ERP005989_bin.4151.fa	High-quality	No	Cluster_246
ERP005989_bin.42.fa	High-quality	No	Cluster_246
ERP005989_bin.4236.fa	Medium-quality	No	Cluster_246
ERP005989_bin.4271.fa	High-quality	No	Cluster_246
ERP005989_bin.4296.fa	Medium-quality	No	Cluster_246
ERP005989_bin.4308.fa	High-quality	No	Cluster_246
ERP005989_bin.4384.fa	Medium-quality	No	Cluster_246
ERP005989_bin.4408.fa	Medium-quality	No	Cluster_246
ERP005989_bin.4441.fa	Medium-quality	No	Cluster_246
ERP005989_bin.4473.fa	High-quality	No	Cluster_246
ERP005989_bin.4530.fa	High-quality	No	Cluster_246
ERP005989_bin.4575.fa	Medium-quality	No	Cluster_246
ERP005989_bin.4588.fa	High-quality	No	Cluster_246
ERP005989_bin.4605.fa	High-quality	No	Cluster_246
ERP005989_bin.4653.fa	High-quality	No	Cluster_246
ERP005989_bin.4682.fa	High-quality	No	Cluster_246
ERP005989_bin.477.fa	High-quality	No	Cluster_246
ERP005989_bin.4794.fa	High-quality	No	Cluster_246
ERP005989_bin.4842.fa	Medium-quality	No	Cluster_246
ERP005989_bin.4877.fa	High-quality	No	Cluster_246
ERP005989_bin.4904.fa	High-quality	No	Cluster_246
ERP005989_bin.4923.fa	High-quality	No	Cluster_246
ERP005989_bin.4940.fa	High-quality	No	Cluster_246
ERP005989_bin.5003.fa	High-quality	No	Cluster_246
ERP005989_bin.5044.fa	Medium-quality	No	Cluster_246
ERP005989_bin.508.fa	High-quality	No	Cluster_246
ERP005989_bin.545.fa	Medium-quality	No	Cluster_246
ERP005989_bin.5450.fa	High-quality	No	Cluster_246
ERP005989_bin.5508.fa	High-quality	No	Cluster_246
ERP005989_bin.5573.fa	Medium-quality	No	Cluster_246
ERP005989_bin.5586.fa	High-quality	No	Cluster_246
ERP005989_bin.5616.fa	High-quality	No	Cluster_246
ERP005989_bin.5689.fa	High-quality	No	Cluster_246
ERP005989_bin.5778.fa	Medium-quality	No	Cluster_246
ERP005989_bin.5810.fa	Medium-quality	No	Cluster_246
ERP005989_bin.584.fa	High-quality	No	Cluster_246
ERP005989_bin.5844.fa	Medium-quality	No	Cluster_246
ERP005989_bin.5852.fa	Medium-quality	No	Cluster_246
ERP005989_bin.645.fa	Medium-quality	No	Cluster_246
ERP005989_bin.71.fa	Medium-quality	No	Cluster_246
ERP005989_bin.737.fa	Medium-quality	No	Cluster_246
ERP005989_bin.858.fa	High-quality	No	Cluster_246
ERP005989_bin.869.fa	High-quality	No	Cluster_246
ERP005989_bin.908.fa	High-quality	No	Cluster_246
ERP006678_bin.1021.fa	High-quality	No	Cluster_246
ERP006678_bin.1074.fa	High-quality	No	Cluster_246
ERP006678_bin.1148.fa	High-quality	No	Cluster_246
ERP006678_bin.1225.fa	High-quality	No	Cluster_246
ERP006678_bin.1255.fa	Medium-quality	No	Cluster_246
ERP006678_bin.1293.fa	Medium-quality	No	Cluster_246
ERP006678_bin.130.fa	Medium-quality	No	Cluster_246
ERP006678_bin.1369.fa	Medium-quality	No	Cluster_246
ERP006678_bin.1417.fa	High-quality	No	Cluster_246
ERP006678_bin.1492.fa	High-quality	No	Cluster_246
ERP006678_bin.154.fa	Medium-quality	No	Cluster_246
ERP006678_bin.1558.fa	High-quality	No	Cluster_246
ERP006678_bin.1699.fa	High-quality	No	Cluster_246
ERP006678_bin.174.fa	High-quality	No	Cluster_246
ERP006678_bin.1865.fa	High-quality	No	Cluster_246
ERP006678_bin.1927.fa	High-quality	No	Cluster_246
ERP006678_bin.1997.fa	High-quality	No	Cluster_246
ERP006678_bin.2086.fa	High-quality	No	Cluster_246
ERP006678_bin.2128.fa	Medium-quality	No	Cluster_246
ERP006678_bin.2304.fa	Medium-quality	No	Cluster_246
ERP006678_bin.2413.fa	High-quality	No	Cluster_246
ERP006678_bin.2466.fa	High-quality	No	Cluster_246
ERP006678_bin.2520.fa	High-quality	No	Cluster_246
ERP006678_bin.2551.fa	High-quality	No	Cluster_246
ERP006678_bin.2658.fa	Medium-quality	No	Cluster_246
ERP006678_bin.2732.fa	High-quality	No	Cluster_246
ERP006678_bin.2769.fa	High-quality	No	Cluster_246
ERP006678_bin.2819.fa	Medium-quality	No	Cluster_246
ERP006678_bin.2829.fa	High-quality	No	Cluster_246
ERP006678_bin.2891.fa	High-quality	No	Cluster_246
ERP006678_bin.2941.fa	Medium-quality	No	Cluster_246
ERP006678_bin.3020.fa	Medium-quality	No	Cluster_246
ERP006678_bin.3152.fa	High-quality	No	Cluster_246
ERP006678_bin.3247.fa	Medium-quality	No	Cluster_246
ERP006678_bin.3262.fa	High-quality	No	Cluster_246
ERP006678_bin.3322.fa	High-quality	No	Cluster_246
ERP006678_bin.3364.fa	Medium-quality	No	Cluster_246
ERP006678_bin.3415.fa	High-quality	No	Cluster_246
ERP006678_bin.344.fa	Medium-quality	No	Cluster_246
ERP006678_bin.353.fa	High-quality	No	Cluster_246
ERP006678_bin.3642.fa	Medium-quality	No	Cluster_246
ERP006678_bin.3887.fa	Medium-quality	No	Cluster_246
ERP006678_bin.3967.fa	Medium-quality	No	Cluster_246
ERP006678_bin.3987.fa	High-quality	No	Cluster_246
ERP006678_bin.399.fa	Medium-quality	No	Cluster_246
ERP006678_bin.4034.fa	High-quality	No	Cluster_246
ERP006678_bin.4091.fa	Medium-quality	No	Cluster_246
ERP006678_bin.4104.fa	High-quality	No	Cluster_246
ERP006678_bin.4141.fa	Medium-quality	No	Cluster_246
ERP006678_bin.4186.fa	Medium-quality	No	Cluster_246
ERP006678_bin.4266.fa	High-quality	No	Cluster_246
ERP006678_bin.4309.fa	High-quality	No	Cluster_246
ERP006678_bin.4468.fa	High-quality	No	Cluster_246
ERP006678_bin.455.fa	High-quality	No	Cluster_246
ERP006678_bin.4570.fa	Medium-quality	No	Cluster_246
ERP006678_bin.4614.fa	Medium-quality	No	Cluster_246
ERP006678_bin.4655.fa	Medium-quality	No	Cluster_246
ERP006678_bin.4765.fa	Medium-quality	No	Cluster_246
ERP006678_bin.4786.fa	High-quality	No	Cluster_246
ERP006678_bin.481.fa	High-quality	No	Cluster_246
ERP006678_bin.4837.fa	High-quality	No	Cluster_246
ERP006678_bin.4888.fa	Medium-quality	No	Cluster_246
ERP006678_bin.4957.fa	High-quality	No	Cluster_246
ERP006678_bin.4989.fa	High-quality	No	Cluster_246
ERP006678_bin.5247.fa	High-quality	No	Cluster_246
ERP006678_bin.5318.fa	Medium-quality	No	Cluster_246
ERP006678_bin.5347.fa	Medium-quality	No	Cluster_246
ERP006678_bin.5374.fa	High-quality	No	Cluster_246
ERP006678_bin.5513.fa	High-quality	No	Cluster_246
ERP006678_bin.5564.fa	Medium-quality	No	Cluster_246
ERP006678_bin.5578.fa	High-quality	No	Cluster_246
ERP006678_bin.5689.fa	High-quality	No	Cluster_246
ERP006678_bin.5713.fa	High-quality	No	Cluster_246
ERP006678_bin.5833.fa	Medium-quality	No	Cluster_246
ERP006678_bin.5866.fa	High-quality	No	Cluster_246
ERP006678_bin.5956.fa	High-quality	No	Cluster_246
ERP006678_bin.596.fa	High-quality	No	Cluster_246
ERP006678_bin.6028.fa	High-quality	No	Cluster_246
ERP006678_bin.6053.fa	High-quality	No	Cluster_246
ERP006678_bin.6257.fa	Medium-quality	No	Cluster_246
ERP006678_bin.6398.fa	High-quality	No	Cluster_246
ERP006678_bin.6433.fa	High-quality	No	Cluster_246
ERP006678_bin.650.fa	Medium-quality	No	Cluster_246
ERP006678_bin.6528.fa	High-quality	No	Cluster_246
ERP006678_bin.663.fa	High-quality	No	Cluster_246
ERP006678_bin.6768.fa	High-quality	No	Cluster_246
ERP006678_bin.6802.fa	High-quality	No	Cluster_246
ERP006678_bin.6860.fa	High-quality	No	Cluster_246
ERP006678_bin.6903.fa	Medium-quality	No	Cluster_246
ERP006678_bin.6919.fa	High-quality	No	Cluster_246
ERP006678_bin.7006.fa	High-quality	No	Cluster_246
ERP006678_bin.7110.fa	Medium-quality	No	Cluster_246
ERP006678_bin.7136.fa	High-quality	No	Cluster_246
ERP006678_bin.7222.fa	Medium-quality	No	Cluster_246
ERP006678_bin.7296.fa	Medium-quality	No	Cluster_246
ERP006678_bin.7375.fa	High-quality	No	Cluster_246
ERP006678_bin.738.fa	High-quality	No	Cluster_246
ERP006678_bin.7416.fa	Medium-quality	No	Cluster_246
ERP006678_bin.7567.fa	Medium-quality	No	Cluster_246
ERP006678_bin.7603.fa	Medium-quality	No	Cluster_246
ERP006678_bin.767.fa	Medium-quality	No	Cluster_246
ERP006678_bin.790.fa	High-quality	No	Cluster_246
ERP006678_bin.88.fa	High-quality	No	Cluster_246
ERP006678_bin.901.fa	Medium-quality	No	Cluster_246
ERP006678_bin.914.fa	High-quality	No	Cluster_246
ERP006678_bin.973.fa	High-quality	No	Cluster_246
ERP008729_bin.104.fa	High-quality	No	Cluster_246
ERP008729_bin.1145.fa	Medium-quality	No	Cluster_246
ERP008729_bin.1183.fa	High-quality	No	Cluster_246
ERP008729_bin.1458.fa	Medium-quality	No	Cluster_246
ERP008729_bin.169.fa	High-quality	No	Cluster_246
ERP008729_bin.1712.fa	High-quality	No	Cluster_246
ERP008729_bin.1835.fa	High-quality	No	Cluster_246
ERP008729_bin.1898.fa	High-quality	No	Cluster_246
ERP008729_bin.192.fa	High-quality	No	Cluster_246
ERP008729_bin.2115.fa	Medium-quality	No	Cluster_246
ERP008729_bin.2266.fa	High-quality	No	Cluster_246
ERP008729_bin.2337.fa	High-quality	No	Cluster_246
ERP008729_bin.2391.fa	High-quality	No	Cluster_246
ERP008729_bin.2552.fa	High-quality	No	Cluster_246
ERP008729_bin.2660.fa	High-quality	No	Cluster_246
ERP008729_bin.2715.fa	Medium-quality	No	Cluster_246
ERP008729_bin.2756.fa	Medium-quality	No	Cluster_246
ERP008729_bin.2796.fa	High-quality	No	Cluster_246
ERP008729_bin.2911.fa	High-quality	No	Cluster_246
ERP008729_bin.2965.fa	High-quality	No	Cluster_246
ERP008729_bin.3054.fa	Medium-quality	No	Cluster_246
ERP008729_bin.3104.fa	High-quality	No	Cluster_246
ERP008729_bin.3194.fa	High-quality	No	Cluster_246
ERP008729_bin.339.fa	High-quality	No	Cluster_246
ERP008729_bin.3449.fa	High-quality	No	Cluster_246
ERP008729_bin.3488.fa	High-quality	No	Cluster_246
ERP008729_bin.3664.fa	High-quality	No	Cluster_246
ERP008729_bin.3702.fa	Medium-quality	No	Cluster_246
ERP008729_bin.4062.fa	Medium-quality	No	Cluster_246
ERP008729_bin.4075.fa	High-quality	No	Cluster_246
ERP008729_bin.4179.fa	Medium-quality	No	Cluster_246
ERP008729_bin.4195.fa	High-quality	No	Cluster_246
ERP008729_bin.4225.fa	High-quality	No	Cluster_246
ERP008729_bin.4380.fa	High-quality	No	Cluster_246
ERP008729_bin.4581.fa	Medium-quality	No	Cluster_246
ERP008729_bin.4613.fa	Medium-quality	No	Cluster_246
ERP008729_bin.521.fa	High-quality	No	Cluster_246
ERP008729_bin.589.fa	High-quality	No	Cluster_246
ERP008729_bin.638.fa	High-quality	No	Cluster_246
ERP008729_bin.671.fa	High-quality	No	Cluster_246
ERP008729_bin.692.fa	Medium-quality	No	Cluster_246
ERP008729_bin.727.fa	High-quality	No	Cluster_246
ERP008729_bin.774.fa	High-quality	No	Cluster_246
ERP008729_bin.848.fa	Medium-quality	No	Cluster_246
ERP008729_bin.905.fa	High-quality	No	Cluster_246
ERP008729_bin.947.fa	High-quality	No	Cluster_246
ERP009131_bin.1033.fa	Medium-quality	No	Cluster_246
ERP009131_bin.1064.fa	High-quality	No	Cluster_246
ERP009131_bin.1364.fa	Medium-quality	No	Cluster_246
ERP009131_bin.1388.fa	High-quality	No	Cluster_246
ERP009131_bin.1453.fa	High-quality	No	Cluster_246
ERP009131_bin.1534.fa	Medium-quality	No	Cluster_246
ERP009131_bin.1554.fa	High-quality	No	Cluster_246
ERP009131_bin.1664.fa	High-quality	No	Cluster_246
ERP009131_bin.1735.fa	High-quality	No	Cluster_246
ERP009131_bin.1750.fa	High-quality	No	Cluster_246
ERP009131_bin.1766.fa	High-quality	No	Cluster_246
ERP009131_bin.1783.fa	High-quality	No	Cluster_246
ERP009131_bin.1827.fa	Medium-quality	No	Cluster_246
ERP009131_bin.1858.fa	High-quality	No	Cluster_246
ERP009131_bin.1915.fa	High-quality	No	Cluster_246
ERP009131_bin.2001.fa	High-quality	No	Cluster_246
ERP009131_bin.2056.fa	Medium-quality	No	Cluster_246
ERP009131_bin.2110.fa	Medium-quality	No	Cluster_246
ERP009131_bin.2127.fa	High-quality	No	Cluster_246
ERP009131_bin.2153.fa	Medium-quality	No	Cluster_246
ERP009131_bin.2237.fa	High-quality	No	Cluster_246
ERP009131_bin.230.fa	High-quality	No	Cluster_246
ERP009131_bin.2413.fa	Medium-quality	No	Cluster_246
ERP009131_bin.255.fa	Medium-quality	No	Cluster_246
ERP009131_bin.269.fa	Medium-quality	No	Cluster_246
ERP009131_bin.278.fa	High-quality	No	Cluster_246
ERP009131_bin.370.fa	Medium-quality	No	Cluster_246
ERP009131_bin.392.fa	High-quality	No	Cluster_246
ERP009131_bin.4.fa	Medium-quality	No	Cluster_246
ERP009131_bin.437.fa	High-quality	No	Cluster_246
ERP009131_bin.542.fa	Medium-quality	No	Cluster_246
ERP009131_bin.564.fa	High-quality	No	Cluster_246
ERP009131_bin.629.fa	High-quality	No	Cluster_246
ERP009131_bin.690.fa	Medium-quality	No	Cluster_246
ERP009131_bin.711.fa	High-quality	No	Cluster_246
ERP009131_bin.764.fa	Medium-quality	No	Cluster_246
ERP009131_bin.783.fa	High-quality	No	Cluster_246
ERP009131_bin.82.fa	Medium-quality	No	Cluster_246
ERP009131_bin.846.fa	High-quality	No	Cluster_246
ERP009131_bin.903.fa	Medium-quality	No	Cluster_246
ERP009131_bin.913.fa	High-quality	No	Cluster_246
ERP009131_bin.933.fa	High-quality	No	Cluster_246
ERP009131_bin.94.fa	Medium-quality	No	Cluster_246
ERP009131_bin.960.fa	High-quality	No	Cluster_246
ERP010700_bin.1003.fa	High-quality	No	Cluster_246
ERP010700_bin.10052.fa	Medium-quality	No	Cluster_246
ERP010700_bin.10089.fa	High-quality	No	Cluster_246
ERP010700_bin.10183.fa	High-quality	No	Cluster_246
ERP010700_bin.10250.fa	High-quality	No	Cluster_246
ERP010700_bin.10399.fa	High-quality	No	Cluster_246
ERP010700_bin.10497.fa	Medium-quality	No	Cluster_246
ERP010700_bin.10527.fa	High-quality	No	Cluster_246
ERP010700_bin.10609.fa	Medium-quality	No	Cluster_246
ERP010700_bin.10641.fa	High-quality	No	Cluster_246
ERP010700_bin.10734.fa	Medium-quality	No	Cluster_246
ERP010700_bin.10776.fa	Medium-quality	No	Cluster_246
ERP010700_bin.10807.fa	High-quality	No	Cluster_246
ERP010700_bin.10858.fa	High-quality	No	Cluster_246
ERP010700_bin.10917.fa	Medium-quality	No	Cluster_246
ERP010700_bin.10939.fa	High-quality	No	Cluster_246
ERP010700_bin.11040.fa	Medium-quality	No	Cluster_246
ERP010700_bin.11095.fa	High-quality	No	Cluster_246
ERP010700_bin.11129.fa	High-quality	No	Cluster_246
ERP010700_bin.11171.fa	High-quality	No	Cluster_246
ERP010700_bin.11264.fa	Medium-quality	No	Cluster_246
ERP010700_bin.11284.fa	High-quality	No	Cluster_246
ERP010700_bin.11352.fa	Medium-quality	No	Cluster_246
ERP010700_bin.11399.fa	Medium-quality	No	Cluster_246
ERP010700_bin.11467.fa	Medium-quality	No	Cluster_246
ERP010700_bin.1152.fa	High-quality	No	Cluster_246
ERP010700_bin.1198.fa	High-quality	No	Cluster_246
ERP010700_bin.1282.fa	Medium-quality	No	Cluster_246
ERP010700_bin.1315.fa	Medium-quality	No	Cluster_246
ERP010700_bin.1371.fa	Medium-quality	No	Cluster_246
ERP010700_bin.138.fa	High-quality	No	Cluster_246
ERP010700_bin.1395.fa	High-quality	No	Cluster_246
ERP010700_bin.1407.fa	High-quality	No	Cluster_246
ERP010700_bin.1444.fa	High-quality	No	Cluster_246
ERP010700_bin.1506.fa	High-quality	No	Cluster_246
ERP010700_bin.1538.fa	High-quality	No	Cluster_246
ERP010700_bin.1584.fa	High-quality	No	Cluster_246
ERP010700_bin.1665.fa	Medium-quality	No	Cluster_246
ERP010700_bin.1711.fa	High-quality	No	Cluster_246
ERP010700_bin.1755.fa	High-quality	No	Cluster_246
ERP010700_bin.1764.fa	High-quality	No	Cluster_246
ERP010700_bin.1824.fa	High-quality	No	Cluster_246
ERP010700_bin.1893.fa	High-quality	No	Cluster_246
ERP010700_bin.1933.fa	High-quality	No	Cluster_246
ERP010700_bin.194.fa	High-quality	No	Cluster_246
ERP010700_bin.1991.fa	Medium-quality	No	Cluster_246
ERP010700_bin.2021.fa	High-quality	No	Cluster_246
ERP010700_bin.2110.fa	Medium-quality	No	Cluster_246
ERP010700_bin.2139.fa	High-quality	No	Cluster_246
ERP010700_bin.2183.fa	High-quality	No	Cluster_246
ERP010700_bin.2298.fa	High-quality	No	Cluster_246
ERP010700_bin.23.fa	Medium-quality	No	Cluster_246
ERP010700_bin.2343.fa	High-quality	No	Cluster_246
ERP010700_bin.2376.fa	High-quality	No	Cluster_246
ERP010700_bin.2424.fa	High-quality	No	Cluster_246
ERP010700_bin.254.fa	Medium-quality	No	Cluster_246
ERP010700_bin.2547.fa	High-quality	No	Cluster_246
ERP010700_bin.2576.fa	High-quality	No	Cluster_246
ERP010700_bin.2751.fa	High-quality	No	Cluster_246
ERP010700_bin.2831.fa	High-quality	No	Cluster_246
ERP010700_bin.2862.fa	High-quality	No	Cluster_246
ERP010700_bin.2912.fa	High-quality	No	Cluster_246
ERP010700_bin.2943.fa	High-quality	No	Cluster_246
ERP010700_bin.3010.fa	High-quality	No	Cluster_246
ERP010700_bin.303.fa	High-quality	No	Cluster_246
ERP010700_bin.3053.fa	High-quality	No	Cluster_246
ERP010700_bin.3133.fa	High-quality	No	Cluster_246
ERP010700_bin.3176.fa	High-quality	No	Cluster_246
ERP010700_bin.3219.fa	High-quality	No	Cluster_246
ERP010700_bin.3333.fa	Medium-quality	No	Cluster_246
ERP010700_bin.3366.fa	High-quality	No	Cluster_246
ERP010700_bin.3416.fa	High-quality	No	Cluster_246
ERP010700_bin.3449.fa	High-quality	No	Cluster_246
ERP010700_bin.3486.fa	High-quality	No	Cluster_246
ERP010700_bin.3545.fa	Medium-quality	No	Cluster_246
ERP010700_bin.3754.fa	Medium-quality	No	Cluster_246
ERP010700_bin.3812.fa	High-quality	No	Cluster_246
ERP010700_bin.3866.fa	Medium-quality	No	Cluster_246
ERP010700_bin.3899.fa	Medium-quality	No	Cluster_246
ERP010700_bin.3911.fa	High-quality	No	Cluster_246
ERP010700_bin.3931.fa	High-quality	No	Cluster_246
ERP010700_bin.3976.fa	High-quality	No	Cluster_246
ERP010700_bin.4046.fa	Medium-quality	No	Cluster_246
ERP010700_bin.4139.fa	Medium-quality	No	Cluster_246
ERP010700_bin.4174.fa	High-quality	No	Cluster_246
ERP010700_bin.4270.fa	High-quality	No	Cluster_246
ERP010700_bin.434.fa	High-quality	No	Cluster_246
ERP010700_bin.4340.fa	High-quality	No	Cluster_246
ERP010700_bin.4455.fa	High-quality	No	Cluster_246
ERP010700_bin.4525.fa	High-quality	No	Cluster_246
ERP010700_bin.4591.fa	High-quality	No	Cluster_246
ERP010700_bin.4638.fa	High-quality	No	Cluster_246
ERP010700_bin.4742.fa	High-quality	No	Cluster_246
ERP010700_bin.479.fa	High-quality	No	Cluster_246
ERP010700_bin.511.fa	High-quality	No	Cluster_246
ERP010700_bin.5110.fa	High-quality	No	Cluster_246
ERP010700_bin.5225.fa	Medium-quality	No	Cluster_246
ERP010700_bin.5341.fa	Medium-quality	No	Cluster_246
ERP010700_bin.5388.fa	High-quality	No	Cluster_246
ERP010700_bin.540.fa	High-quality	No	Cluster_246
ERP010700_bin.5451.fa	High-quality	No	Cluster_246
ERP010700_bin.5474.fa	High-quality	No	Cluster_246
ERP010700_bin.5678.fa	Medium-quality	No	Cluster_246
ERP010700_bin.5703.fa	High-quality	No	Cluster_246
ERP010700_bin.5760.fa	Medium-quality	No	Cluster_246
ERP010700_bin.5811.fa	Medium-quality	No	Cluster_246
ERP010700_bin.5903.fa	Medium-quality	No	Cluster_246
ERP010700_bin.5970.fa	Medium-quality	No	Cluster_246
ERP010700_bin.6009.fa	High-quality	No	Cluster_246
ERP010700_bin.6054.fa	High-quality	No	Cluster_246
ERP010700_bin.6153.fa	High-quality	No	Cluster_246
ERP010700_bin.6207.fa	High-quality	No	Cluster_246
ERP010700_bin.6298.fa	Medium-quality	No	Cluster_246
ERP010700_bin.6335.fa	High-quality	No	Cluster_246
ERP010700_bin.6396.fa	Medium-quality	No	Cluster_246
ERP010700_bin.6471.fa	High-quality	No	Cluster_246
ERP010700_bin.6512.fa	High-quality	No	Cluster_246
ERP010700_bin.6573.fa	High-quality	No	Cluster_246
ERP010700_bin.6607.fa	High-quality	No	Cluster_246
ERP010700_bin.6723.fa	Medium-quality	No	Cluster_246
ERP010700_bin.6807.fa	High-quality	No	Cluster_246
ERP010700_bin.6879.fa	Medium-quality	No	Cluster_246
ERP010700_bin.6908.fa	High-quality	No	Cluster_246
ERP010700_bin.693.fa	Medium-quality	No	Cluster_246
ERP010700_bin.6951.fa	High-quality	No	Cluster_246
ERP010700_bin.7038.fa	High-quality	No	Cluster_246
ERP010700_bin.7070.fa	High-quality	No	Cluster_246
ERP010700_bin.7095.fa	High-quality	No	Cluster_246
ERP010700_bin.7137.fa	High-quality	No	Cluster_246
ERP010700_bin.714.fa	High-quality	No	Cluster_246
ERP010700_bin.7226.fa	High-quality	No	Cluster_246
ERP010700_bin.7263.fa	High-quality	No	Cluster_246
ERP010700_bin.7337.fa	Medium-quality	No	Cluster_246
ERP010700_bin.7361.fa	High-quality	No	Cluster_246
ERP010700_bin.7402.fa	High-quality	No	Cluster_246
ERP010700_bin.7464.fa	Medium-quality	No	Cluster_246
ERP010700_bin.7490.fa	High-quality	No	Cluster_246
ERP010700_bin.7521.fa	High-quality	No	Cluster_246
ERP010700_bin.7592.fa	Medium-quality	No	Cluster_246
ERP010700_bin.764.fa	High-quality	No	Cluster_246
ERP010700_bin.7651.fa	Medium-quality	No	Cluster_246
ERP010700_bin.7667.fa	High-quality	No	Cluster_246
ERP010700_bin.7761.fa	Medium-quality	No	Cluster_246
ERP010700_bin.7796.fa	Medium-quality	No	Cluster_246
ERP010700_bin.7866.fa	High-quality	No	Cluster_246
ERP010700_bin.7931.fa	Medium-quality	No	Cluster_246
ERP010700_bin.7962.fa	High-quality	No	Cluster_246
ERP010700_bin.8040.fa	High-quality	No	Cluster_246
ERP010700_bin.8186.fa	High-quality	No	Cluster_246
ERP010700_bin.8225.fa	High-quality	No	Cluster_246
ERP010700_bin.8277.fa	Medium-quality	No	Cluster_246
ERP010700_bin.8300.fa	High-quality	No	Cluster_246
ERP010700_bin.8322.fa	High-quality	No	Cluster_246
ERP010700_bin.8383.fa	High-quality	No	Cluster_246
ERP010700_bin.8437.fa	Medium-quality	No	Cluster_246
ERP010700_bin.8465.fa	High-quality	No	Cluster_246
ERP010700_bin.8509.fa	High-quality	No	Cluster_246
ERP010700_bin.8660.fa	High-quality	No	Cluster_246
ERP010700_bin.8772.fa	High-quality	No	Cluster_246
ERP010700_bin.8822.fa	High-quality	No	Cluster_246
ERP010700_bin.8889.fa	Medium-quality	No	Cluster_246
ERP010700_bin.8954.fa	High-quality	No	Cluster_246
ERP010700_bin.90.fa	High-quality	No	Cluster_246
ERP010700_bin.9015.fa	High-quality	No	Cluster_246
ERP010700_bin.9058.fa	High-quality	No	Cluster_246
ERP010700_bin.9094.fa	High-quality	No	Cluster_246
ERP010700_bin.9157.fa	High-quality	No	Cluster_246
ERP010700_bin.9198.fa	High-quality	No	Cluster_246
ERP010700_bin.924.fa	High-quality	No	Cluster_246
ERP010700_bin.9280.fa	High-quality	No	Cluster_246
ERP010700_bin.9349.fa	High-quality	No	Cluster_246
ERP010700_bin.9468.fa	Medium-quality	No	Cluster_246
ERP010700_bin.9498.fa	High-quality	No	Cluster_246
ERP010700_bin.9534.fa	High-quality	No	Cluster_246
ERP010700_bin.9616.fa	High-quality	No	Cluster_246
ERP010700_bin.9633.fa	High-quality	No	Cluster_246
ERP010700_bin.972.fa	High-quality	No	Cluster_246
ERP010700_bin.9747.fa	Medium-quality	No	Cluster_246
ERP010700_bin.9761.fa	High-quality	No	Cluster_246
ERP010700_bin.9795.fa	High-quality	No	Cluster_246
ERP010700_bin.9901.fa	High-quality	No	Cluster_246
ERP010700_bin.9925.fa	High-quality	No	Cluster_246
ERP010700_bin.9979.fa	High-quality	No	Cluster_246
ERP012177_bin.1075.fa	High-quality	No	Cluster_246
ERP012177_bin.1111.fa	High-quality	No	Cluster_246
ERP012177_bin.1190.fa	High-quality	No	Cluster_246
ERP012177_bin.1243.fa	Medium-quality	No	Cluster_246
ERP012177_bin.1265.fa	High-quality	No	Cluster_246
ERP012177_bin.1357.fa	High-quality	No	Cluster_246
ERP012177_bin.1495.fa	Medium-quality	No	Cluster_246
ERP012177_bin.1630.fa	High-quality	No	Cluster_246
ERP012177_bin.1649.fa	High-quality	No	Cluster_246
ERP012177_bin.1789.fa	High-quality	No	Cluster_246
ERP012177_bin.1893.fa	High-quality	No	Cluster_246
ERP012177_bin.1996.fa	Medium-quality	No	Cluster_246
ERP012177_bin.2011.fa	High-quality	No	Cluster_246
ERP012177_bin.2030.fa	High-quality	No	Cluster_246
ERP012177_bin.2052.fa	Medium-quality	No	Cluster_246
ERP012177_bin.206.fa	Medium-quality	No	Cluster_246
ERP012177_bin.2085.fa	High-quality	No	Cluster_246
ERP012177_bin.2118.fa	High-quality	No	Cluster_246
ERP012177_bin.2159.fa	Medium-quality	No	Cluster_246
ERP012177_bin.2187.fa	High-quality	No	Cluster_246
ERP012177_bin.2249.fa	Medium-quality	No	Cluster_246
ERP012177_bin.2273.fa	High-quality	No	Cluster_246
ERP012177_bin.2283.fa	High-quality	No	Cluster_246
ERP012177_bin.2320.fa	High-quality	No	Cluster_246
ERP012177_bin.2467.fa	Medium-quality	No	Cluster_246
ERP012177_bin.2523.fa	High-quality	No	Cluster_246
ERP012177_bin.255.fa	High-quality	No	Cluster_246
ERP012177_bin.2569.fa	Medium-quality	No	Cluster_246
ERP012177_bin.2646.fa	Medium-quality	No	Cluster_246
ERP012177_bin.2660.fa	High-quality	No	Cluster_246
ERP012177_bin.2751.fa	High-quality	No	Cluster_246
ERP012177_bin.2834.fa	Medium-quality	No	Cluster_246
ERP012177_bin.2850.fa	High-quality	No	Cluster_246
ERP012177_bin.2881.fa	High-quality	No	Cluster_246
ERP012177_bin.289.fa	High-quality	No	Cluster_246
ERP012177_bin.2936.fa	High-quality	No	Cluster_246
ERP012177_bin.2968.fa	High-quality	No	Cluster_246
ERP012177_bin.3020.fa	Medium-quality	No	Cluster_246
ERP012177_bin.3047.fa	Medium-quality	No	Cluster_246
ERP012177_bin.3185.fa	Medium-quality	No	Cluster_246
ERP012177_bin.3195.fa	High-quality	No	Cluster_246
ERP012177_bin.337.fa	High-quality	No	Cluster_246
ERP012177_bin.352.fa	High-quality	No	Cluster_246
ERP012177_bin.516.fa	Medium-quality	No	Cluster_246
ERP012177_bin.532.fa	High-quality	No	Cluster_246
ERP012177_bin.560.fa	High-quality	No	Cluster_246
ERP012177_bin.579.fa	High-quality	No	Cluster_246
ERP012177_bin.762.fa	Medium-quality	No	Cluster_246
ERP012177_bin.793.fa	High-quality	No	Cluster_246
ERP012177_bin.83.fa	Medium-quality	No	Cluster_246
ERP012177_bin.843.fa	High-quality	No	Cluster_246
ERP012177_bin.922.fa	Medium-quality	No	Cluster_246
ERP012177_bin.943.fa	High-quality	No	Cluster_246
ERP012177_bin.98.fa	High-quality	No	Cluster_246
ERP012929_bin.10020.fa	High-quality	No	Cluster_246
ERP012929_bin.10045.fa	High-quality	No	Cluster_246
ERP012929_bin.10069.fa	Medium-quality	No	Cluster_246
ERP012929_bin.1011.fa	High-quality	No	Cluster_246
ERP012929_bin.10274.fa	High-quality	No	Cluster_246
ERP012929_bin.1039.fa	Medium-quality	No	Cluster_246
ERP012929_bin.10411.fa	High-quality	No	Cluster_246
ERP012929_bin.10474.fa	Medium-quality	No	Cluster_246
ERP012929_bin.10494.fa	High-quality	No	Cluster_246
ERP012929_bin.10548.fa	Medium-quality	No	Cluster_246
ERP012929_bin.10608.fa	Medium-quality	No	Cluster_246
ERP012929_bin.10693.fa	High-quality	No	Cluster_246
ERP012929_bin.10741.fa	High-quality	No	Cluster_246
ERP012929_bin.10871.fa	Medium-quality	No	Cluster_246
ERP012929_bin.10904.fa	Medium-quality	No	Cluster_246
ERP012929_bin.10917.fa	High-quality	No	Cluster_246
ERP012929_bin.1093.fa	High-quality	No	Cluster_246
ERP012929_bin.10971.fa	High-quality	No	Cluster_246
ERP012929_bin.11147.fa	High-quality	No	Cluster_246
ERP012929_bin.11163.fa	Medium-quality	No	Cluster_246
ERP012929_bin.11212.fa	Medium-quality	No	Cluster_246
ERP012929_bin.11225.fa	High-quality	No	Cluster_246
ERP012929_bin.11331.fa	High-quality	No	Cluster_246
ERP012929_bin.11400.fa	Medium-quality	No	Cluster_246
ERP012929_bin.11449.fa	Medium-quality	No	Cluster_246
ERP012929_bin.11471.fa	Medium-quality	No	Cluster_246
ERP012929_bin.11527.fa	High-quality	No	Cluster_246
ERP012929_bin.11576.fa	High-quality	No	Cluster_246
ERP012929_bin.11594.fa	High-quality	No	Cluster_246
ERP012929_bin.11612.fa	High-quality	No	Cluster_246
ERP012929_bin.11628.fa	High-quality	No	Cluster_246
ERP012929_bin.1173.fa	Medium-quality	No	Cluster_246
ERP012929_bin.11772.fa	High-quality	No	Cluster_246
ERP012929_bin.11794.fa	Medium-quality	No	Cluster_246
ERP012929_bin.11806.fa	High-quality	No	Cluster_246
ERP012929_bin.11837.fa	High-quality	No	Cluster_246
ERP012929_bin.11919.fa	High-quality	No	Cluster_246
ERP012929_bin.11960.fa	High-quality	No	Cluster_246
ERP012929_bin.12039.fa	Medium-quality	No	Cluster_246
ERP012929_bin.12137.fa	Medium-quality	No	Cluster_246
ERP012929_bin.12155.fa	High-quality	No	Cluster_246
ERP012929_bin.12171.fa	High-quality	No	Cluster_246
ERP012929_bin.12267.fa	High-quality	No	Cluster_246
ERP012929_bin.12286.fa	High-quality	No	Cluster_246
ERP012929_bin.12314.fa	Medium-quality	No	Cluster_246
ERP012929_bin.12358.fa	Medium-quality	No	Cluster_246
ERP012929_bin.12404.fa	High-quality	No	Cluster_246
ERP012929_bin.12507.fa	Medium-quality	No	Cluster_246
ERP012929_bin.1252.fa	High-quality	No	Cluster_246
ERP012929_bin.12650.fa	High-quality	No	Cluster_246
ERP012929_bin.12847.fa	High-quality	No	Cluster_246
ERP012929_bin.1290.fa	Medium-quality	No	Cluster_246
ERP012929_bin.12915.fa	High-quality	No	Cluster_246
ERP012929_bin.12939.fa	High-quality	No	Cluster_246
ERP012929_bin.13093.fa	High-quality	No	Cluster_246
ERP012929_bin.13220.fa	High-quality	No	Cluster_246
ERP012929_bin.13260.fa	High-quality	No	Cluster_246
ERP012929_bin.13274.fa	High-quality	No	Cluster_246
ERP012929_bin.13353.fa	High-quality	No	Cluster_246
ERP012929_bin.13387.fa	High-quality	No	Cluster_246
ERP012929_bin.13523.fa	Medium-quality	No	Cluster_246
ERP012929_bin.13537.fa	High-quality	No	Cluster_246
ERP012929_bin.13548.fa	High-quality	No	Cluster_246
ERP012929_bin.13609.fa	Medium-quality	No	Cluster_246
ERP012929_bin.13622.fa	High-quality	No	Cluster_246
ERP012929_bin.13683.fa	Medium-quality	No	Cluster_246
ERP012929_bin.13771.fa	High-quality	No	Cluster_246
ERP012929_bin.13842.fa	High-quality	No	Cluster_246
ERP012929_bin.13948.fa	High-quality	No	Cluster_246
ERP012929_bin.13993.fa	Medium-quality	No	Cluster_246
ERP012929_bin.14051.fa	High-quality	No	Cluster_246
ERP012929_bin.14148.fa	Medium-quality	No	Cluster_246
ERP012929_bin.14173.fa	Medium-quality	No	Cluster_246
ERP012929_bin.14245.fa	Medium-quality	No	Cluster_246
ERP012929_bin.14335.fa	High-quality	No	Cluster_246
ERP012929_bin.14344.fa	High-quality	No	Cluster_246
ERP012929_bin.14452.fa	High-quality	No	Cluster_246
ERP012929_bin.14538.fa	High-quality	No	Cluster_246
ERP012929_bin.14682.fa	Medium-quality	No	Cluster_246
ERP012929_bin.14735.fa	High-quality	No	Cluster_246
ERP012929_bin.14767.fa	Medium-quality	No	Cluster_246
ERP012929_bin.14785.fa	Medium-quality	No	Cluster_246
ERP012929_bin.1479.fa	High-quality	No	Cluster_246
ERP012929_bin.14827.fa	High-quality	No	Cluster_246
ERP012929_bin.149.fa	Medium-quality	No	Cluster_246
ERP012929_bin.14946.fa	High-quality	No	Cluster_246
ERP012929_bin.14978.fa	Medium-quality	No	Cluster_246
ERP012929_bin.15007.fa	Medium-quality	No	Cluster_246
ERP012929_bin.15019.fa	High-quality	No	Cluster_246
ERP012929_bin.15191.fa	High-quality	No	Cluster_246
ERP012929_bin.1529.fa	High-quality	No	Cluster_246
ERP012929_bin.15300.fa	High-quality	No	Cluster_246
ERP012929_bin.15328.fa	High-quality	No	Cluster_246
ERP012929_bin.15372.fa	Medium-quality	No	Cluster_246
ERP012929_bin.15442.fa	Medium-quality	No	Cluster_246
ERP012929_bin.15496.fa	High-quality	No	Cluster_246
ERP012929_bin.15614.fa	Medium-quality	No	Cluster_246
ERP012929_bin.15712.fa	High-quality	No	Cluster_246
ERP012929_bin.15771.fa	Medium-quality	No	Cluster_246
ERP012929_bin.15815.fa	High-quality	No	Cluster_246
ERP012929_bin.15840.fa	High-quality	No	Cluster_246
ERP012929_bin.15897.fa	High-quality	No	Cluster_246
ERP012929_bin.1598.fa	Medium-quality	No	Cluster_246
ERP012929_bin.15996.fa	Medium-quality	No	Cluster_246
ERP012929_bin.16032.fa	Medium-quality	No	Cluster_246
ERP012929_bin.16097.fa	High-quality	No	Cluster_246
ERP012929_bin.16113.fa	High-quality	No	Cluster_246
ERP012929_bin.1617.fa	High-quality	No	Cluster_246
ERP012929_bin.16218.fa	Medium-quality	No	Cluster_246
ERP012929_bin.16234.fa	High-quality	No	Cluster_246
ERP012929_bin.16479.fa	High-quality	No	Cluster_246
ERP012929_bin.16511.fa	High-quality	No	Cluster_246
ERP012929_bin.16561.fa	High-quality	No	Cluster_246
ERP012929_bin.16680.fa	Medium-quality	No	Cluster_246
ERP012929_bin.16697.fa	High-quality	No	Cluster_246
ERP012929_bin.16757.fa	High-quality	No	Cluster_246
ERP012929_bin.16849.fa	Medium-quality	No	Cluster_246
ERP012929_bin.1687.fa	Medium-quality	No	Cluster_246
ERP012929_bin.16993.fa	High-quality	No	Cluster_246
ERP012929_bin.17055.fa	High-quality	No	Cluster_246
ERP012929_bin.17102.fa	High-quality	No	Cluster_246
ERP012929_bin.17139.fa	High-quality	No	Cluster_246
ERP012929_bin.17180.fa	Medium-quality	No	Cluster_246
ERP012929_bin.17275.fa	Medium-quality	No	Cluster_246
ERP012929_bin.17321.fa	High-quality	No	Cluster_246
ERP012929_bin.17399.fa	Medium-quality	No	Cluster_246
ERP012929_bin.17466.fa	High-quality	No	Cluster_246
ERP012929_bin.17620.fa	Medium-quality	No	Cluster_246
ERP012929_bin.17628.fa	High-quality	No	Cluster_246
ERP012929_bin.17648.fa	High-quality	No	Cluster_246
ERP012929_bin.17675.fa	Medium-quality	No	Cluster_246
ERP012929_bin.17699.fa	Medium-quality	No	Cluster_246
ERP012929_bin.17706.fa	High-quality	No	Cluster_246
ERP012929_bin.17984.fa	High-quality	No	Cluster_246
ERP012929_bin.18002.fa	High-quality	No	Cluster_246
ERP012929_bin.18054.fa	High-quality	No	Cluster_246
ERP012929_bin.1817.fa	High-quality	No	Cluster_246
ERP012929_bin.18250.fa	High-quality	No	Cluster_246
ERP012929_bin.18341.fa	High-quality	No	Cluster_246
ERP012929_bin.18381.fa	High-quality	No	Cluster_246
ERP012929_bin.18484.fa	Medium-quality	No	Cluster_246
ERP012929_bin.18579.fa	High-quality	No	Cluster_246
ERP012929_bin.18594.fa	High-quality	No	Cluster_246
ERP012929_bin.18630.fa	Medium-quality	No	Cluster_246
ERP012929_bin.18706.fa	High-quality	No	Cluster_246
ERP012929_bin.18769.fa	High-quality	No	Cluster_246
ERP012929_bin.18814.fa	High-quality	No	Cluster_246
ERP012929_bin.18877.fa	High-quality	No	Cluster_246
ERP012929_bin.18921.fa	Medium-quality	No	Cluster_246
ERP012929_bin.18938.fa	High-quality	No	Cluster_246
ERP012929_bin.18978.fa	High-quality	No	Cluster_246
ERP012929_bin.1903.fa	Medium-quality	No	Cluster_246
ERP012929_bin.19079.fa	Medium-quality	No	Cluster_246
ERP012929_bin.1913.fa	High-quality	No	Cluster_246
ERP012929_bin.19148.fa	Medium-quality	No	Cluster_246
ERP012929_bin.19191.fa	Medium-quality	No	Cluster_246
ERP012929_bin.19218.fa	Medium-quality	No	Cluster_246
ERP012929_bin.19239.fa	Medium-quality	No	Cluster_246
ERP012929_bin.19299.fa	Medium-quality	No	Cluster_246
ERP012929_bin.19449.fa	High-quality	No	Cluster_246
ERP012929_bin.19487.fa	Medium-quality	No	Cluster_246
ERP012929_bin.19508.fa	High-quality	No	Cluster_246
ERP012929_bin.19569.fa	High-quality	No	Cluster_246
ERP012929_bin.19712.fa	High-quality	No	Cluster_246
ERP012929_bin.19870.fa	Medium-quality	No	Cluster_246
ERP012929_bin.19990.fa	Medium-quality	No	Cluster_246
ERP012929_bin.20056.fa	Medium-quality	No	Cluster_246
ERP012929_bin.20072.fa	Medium-quality	No	Cluster_246
ERP012929_bin.20088.fa	High-quality	No	Cluster_246
ERP012929_bin.201.fa	High-quality	No	Cluster_246
ERP012929_bin.20186.fa	High-quality	No	Cluster_246
ERP012929_bin.20217.fa	High-quality	No	Cluster_246
ERP012929_bin.20251.fa	High-quality	No	Cluster_246
ERP012929_bin.20278.fa	High-quality	No	Cluster_246
ERP012929_bin.20308.fa	High-quality	No	Cluster_246
ERP012929_bin.20485.fa	Medium-quality	No	Cluster_246
ERP012929_bin.20521.fa	Medium-quality	No	Cluster_246
ERP012929_bin.20573.fa	Medium-quality	No	Cluster_246
ERP012929_bin.20595.fa	Medium-quality	No	Cluster_246
ERP012929_bin.20598.fa	Medium-quality	No	Cluster_246
ERP012929_bin.20616.fa	Medium-quality	No	Cluster_246
ERP012929_bin.20624.fa	Medium-quality	No	Cluster_246
ERP012929_bin.2066.fa	Medium-quality	No	Cluster_246
ERP012929_bin.20687.fa	Medium-quality	No	Cluster_246
ERP012929_bin.20704.fa	Medium-quality	No	Cluster_246
ERP012929_bin.20726.fa	Medium-quality	No	Cluster_246
ERP012929_bin.20742.fa	Medium-quality	No	Cluster_246
ERP012929_bin.20755.fa	Medium-quality	No	Cluster_246
ERP012929_bin.20775.fa	Medium-quality	No	Cluster_246
ERP012929_bin.2127.fa	Medium-quality	No	Cluster_246
ERP012929_bin.2174.fa	High-quality	No	Cluster_246
ERP012929_bin.22.fa	High-quality	No	Cluster_246
ERP012929_bin.2257.fa	Medium-quality	No	Cluster_246
ERP012929_bin.2290.fa	High-quality	No	Cluster_246
ERP012929_bin.2328.fa	Medium-quality	No	Cluster_246
ERP012929_bin.2413.fa	High-quality	No	Cluster_246
ERP012929_bin.2483.fa	High-quality	No	Cluster_246
ERP012929_bin.2509.fa	Medium-quality	No	Cluster_246
ERP012929_bin.2559.fa	High-quality	No	Cluster_246
ERP012929_bin.2617.fa	High-quality	No	Cluster_246
ERP012929_bin.2642.fa	High-quality	No	Cluster_246
ERP012929_bin.2701.fa	High-quality	No	Cluster_246
ERP012929_bin.275.fa	High-quality	No	Cluster_246
ERP012929_bin.2753.fa	High-quality	No	Cluster_246
ERP012929_bin.2908.fa	Medium-quality	No	Cluster_246
ERP012929_bin.2967.fa	High-quality	No	Cluster_246
ERP012929_bin.311.fa	High-quality	No	Cluster_246
ERP012929_bin.3204.fa	Medium-quality	No	Cluster_246
ERP012929_bin.3290.fa	Medium-quality	No	Cluster_246
ERP012929_bin.3355.fa	High-quality	No	Cluster_246
ERP012929_bin.3463.fa	High-quality	No	Cluster_246
ERP012929_bin.3492.fa	High-quality	No	Cluster_246
ERP012929_bin.3498.fa	High-quality	No	Cluster_246
ERP012929_bin.3537.fa	Medium-quality	No	Cluster_246
ERP012929_bin.3557.fa	High-quality	No	Cluster_246
ERP012929_bin.3780.fa	Medium-quality	No	Cluster_246
ERP012929_bin.382.fa	Medium-quality	No	Cluster_246
ERP012929_bin.3931.fa	High-quality	No	Cluster_246
ERP012929_bin.3959.fa	Medium-quality	No	Cluster_246
ERP012929_bin.3973.fa	High-quality	No	Cluster_246
ERP012929_bin.4021.fa	Medium-quality	No	Cluster_246
ERP012929_bin.407.fa	High-quality	No	Cluster_246
ERP012929_bin.4093.fa	Medium-quality	No	Cluster_246
ERP012929_bin.4133.fa	Medium-quality	No	Cluster_246
ERP012929_bin.4144.fa	High-quality	No	Cluster_246
ERP012929_bin.4206.fa	High-quality	No	Cluster_246
ERP012929_bin.4387.fa	High-quality	No	Cluster_246
ERP012929_bin.4407.fa	High-quality	No	Cluster_246
ERP012929_bin.4430.fa	Medium-quality	No	Cluster_246
ERP012929_bin.4444.fa	High-quality	No	Cluster_246
ERP012929_bin.4450.fa	High-quality	No	Cluster_246
ERP012929_bin.4602.fa	High-quality	No	Cluster_246
ERP012929_bin.4627.fa	High-quality	No	Cluster_246
ERP012929_bin.4678.fa	Medium-quality	No	Cluster_246
ERP012929_bin.4768.fa	Medium-quality	No	Cluster_246
ERP012929_bin.4842.fa	High-quality	No	Cluster_246
ERP012929_bin.4932.fa	High-quality	No	Cluster_246
ERP012929_bin.4951.fa	Medium-quality	No	Cluster_246
ERP012929_bin.496.fa	Medium-quality	No	Cluster_246
ERP012929_bin.5028.fa	High-quality	No	Cluster_246
ERP012929_bin.5063.fa	High-quality	No	Cluster_246
ERP012929_bin.512.fa	High-quality	No	Cluster_246
ERP012929_bin.5122.fa	High-quality	No	Cluster_246
ERP012929_bin.5135.fa	High-quality	No	Cluster_246
ERP012929_bin.5319.fa	Medium-quality	No	Cluster_246
ERP012929_bin.5497.fa	Medium-quality	No	Cluster_246
ERP012929_bin.5517.fa	High-quality	No	Cluster_246
ERP012929_bin.5622.fa	Medium-quality	No	Cluster_246
ERP012929_bin.5636.fa	High-quality	No	Cluster_246
ERP012929_bin.5693.fa	Medium-quality	No	Cluster_246
ERP012929_bin.5709.fa	Medium-quality	No	Cluster_246
ERP012929_bin.5725.fa	Medium-quality	No	Cluster_246
ERP012929_bin.5753.fa	Medium-quality	No	Cluster_246
ERP012929_bin.5818.fa	High-quality	No	Cluster_246
ERP012929_bin.5858.fa	Medium-quality	No	Cluster_246
ERP012929_bin.5871.fa	Medium-quality	No	Cluster_246
ERP012929_bin.5882.fa	Medium-quality	No	Cluster_246
ERP012929_bin.5894.fa	Medium-quality	No	Cluster_246
ERP012929_bin.61.fa	High-quality	No	Cluster_246
ERP012929_bin.6192.fa	Medium-quality	No	Cluster_246
ERP012929_bin.629.fa	High-quality	No	Cluster_246
ERP012929_bin.6344.fa	High-quality	No	Cluster_246
ERP012929_bin.6394.fa	High-quality	No	Cluster_246
ERP012929_bin.6441.fa	Medium-quality	No	Cluster_246
ERP012929_bin.6460.fa	High-quality	No	Cluster_246
ERP012929_bin.6598.fa	High-quality	No	Cluster_246
ERP012929_bin.6721.fa	Medium-quality	No	Cluster_246
ERP012929_bin.6737.fa	High-quality	No	Cluster_246
ERP012929_bin.6755.fa	Medium-quality	No	Cluster_246
ERP012929_bin.6864.fa	High-quality	No	Cluster_246
ERP012929_bin.6907.fa	High-quality	No	Cluster_246
ERP012929_bin.6938.fa	High-quality	No	Cluster_246
ERP012929_bin.6954.fa	Medium-quality	No	Cluster_246
ERP012929_bin.6960.fa	High-quality	No	Cluster_246
ERP012929_bin.7054.fa	High-quality	No	Cluster_246
ERP012929_bin.7095.fa	High-quality	No	Cluster_246
ERP012929_bin.7106.fa	High-quality	No	Cluster_246
ERP012929_bin.7335.fa	High-quality	No	Cluster_246
ERP012929_bin.7416.fa	Medium-quality	No	Cluster_246
ERP012929_bin.7501.fa	Medium-quality	No	Cluster_246
ERP012929_bin.7516.fa	Medium-quality	No	Cluster_246
ERP012929_bin.7623.fa	Medium-quality	No	Cluster_246
ERP012929_bin.7694.fa	Medium-quality	No	Cluster_246
ERP012929_bin.7714.fa	Medium-quality	No	Cluster_246
ERP012929_bin.7829.fa	High-quality	No	Cluster_246
ERP012929_bin.7877.fa	Medium-quality	No	Cluster_246
ERP012929_bin.7934.fa	High-quality	No	Cluster_246
ERP012929_bin.7974.fa	High-quality	No	Cluster_246
ERP012929_bin.8102.fa	High-quality	No	Cluster_246
ERP012929_bin.8148.fa	High-quality	No	Cluster_246
ERP012929_bin.8218.fa	High-quality	No	Cluster_246
ERP012929_bin.8324.fa	Medium-quality	No	Cluster_246
ERP012929_bin.8348.fa	Medium-quality	No	Cluster_246
ERP012929_bin.8386.fa	High-quality	No	Cluster_246
ERP012929_bin.85.fa	High-quality	No	Cluster_246
ERP012929_bin.8545.fa	Medium-quality	No	Cluster_246
ERP012929_bin.8566.fa	High-quality	No	Cluster_246
ERP012929_bin.8592.fa	Medium-quality	No	Cluster_246
ERP012929_bin.862.fa	High-quality	No	Cluster_246
ERP012929_bin.8770.fa	High-quality	No	Cluster_246
ERP012929_bin.8861.fa	High-quality	No	Cluster_246
ERP012929_bin.8985.fa	High-quality	No	Cluster_246
ERP012929_bin.9047.fa	Medium-quality	No	Cluster_246
ERP012929_bin.9119.fa	Medium-quality	No	Cluster_246
ERP012929_bin.9215.fa	Medium-quality	No	Cluster_246
ERP012929_bin.9265.fa	Medium-quality	No	Cluster_246
ERP012929_bin.9285.fa	Medium-quality	No	Cluster_246
ERP012929_bin.9396.fa	High-quality	No	Cluster_246
ERP012929_bin.9588.fa	High-quality	No	Cluster_246
ERP012929_bin.9617.fa	Medium-quality	No	Cluster_246
ERP012929_bin.9639.fa	Medium-quality	No	Cluster_246
ERP012929_bin.9720.fa	High-quality	No	Cluster_246
ERP012929_bin.9848.fa	Medium-quality	No	Cluster_246
ERP012929_bin.9947.fa	Medium-quality	No	Cluster_246
ERP013562_bin.1047.fa	High-quality	No	Cluster_246
ERP013562_bin.1072.fa	High-quality	No	Cluster_246
ERP013562_bin.1135.fa	High-quality	No	Cluster_246
ERP013562_bin.1207.fa	Medium-quality	No	Cluster_246
ERP013562_bin.1214.fa	High-quality	No	Cluster_246
ERP013562_bin.1310.fa	Medium-quality	No	Cluster_246
ERP013562_bin.133.fa	High-quality	No	Cluster_246
ERP013562_bin.1367.fa	Medium-quality	No	Cluster_246
ERP013562_bin.1396.fa	High-quality	No	Cluster_246
ERP013562_bin.1413.fa	High-quality	No	Cluster_246
ERP013562_bin.1466.fa	Medium-quality	No	Cluster_246
ERP013562_bin.1580.fa	Medium-quality	No	Cluster_246
ERP013562_bin.1605.fa	Medium-quality	No	Cluster_246
ERP013562_bin.1632.fa	High-quality	No	Cluster_246
ERP013562_bin.1689.fa	Medium-quality	No	Cluster_246
ERP013562_bin.1712.fa	Medium-quality	No	Cluster_246
ERP013562_bin.1723.fa	High-quality	No	Cluster_246
ERP013562_bin.179.fa	High-quality	No	Cluster_246
ERP013562_bin.1796.fa	High-quality	No	Cluster_246
ERP013562_bin.1889.fa	High-quality	No	Cluster_246
ERP013562_bin.1961.fa	High-quality	No	Cluster_246
ERP013562_bin.1991.fa	High-quality	No	Cluster_246
ERP013562_bin.2032.fa	Medium-quality	No	Cluster_246
ERP013562_bin.2069.fa	High-quality	No	Cluster_246
ERP013562_bin.2096.fa	Medium-quality	No	Cluster_246
ERP013562_bin.2126.fa	Medium-quality	No	Cluster_246
ERP013562_bin.2226.fa	High-quality	No	Cluster_246
ERP013562_bin.2276.fa	High-quality	No	Cluster_246
ERP013562_bin.2313.fa	Medium-quality	No	Cluster_246
ERP013562_bin.2330.fa	Medium-quality	No	Cluster_246
ERP013562_bin.2444.fa	Medium-quality	No	Cluster_246
ERP013562_bin.2482.fa	Medium-quality	No	Cluster_246
ERP013562_bin.2502.fa	High-quality	No	Cluster_246
ERP013562_bin.2619.fa	High-quality	No	Cluster_246
ERP013562_bin.266.fa	High-quality	No	Cluster_246
ERP013562_bin.2737.fa	High-quality	No	Cluster_246
ERP013562_bin.2798.fa	High-quality	No	Cluster_246
ERP013562_bin.29.fa	Medium-quality	No	Cluster_246
ERP013562_bin.2960.fa	High-quality	No	Cluster_246
ERP013562_bin.3028.fa	Medium-quality	No	Cluster_246
ERP013562_bin.3045.fa	High-quality	No	Cluster_246
ERP013562_bin.3177.fa	High-quality	No	Cluster_246
ERP013562_bin.3224.fa	High-quality	No	Cluster_246
ERP013562_bin.3286.fa	Medium-quality	No	Cluster_246
ERP013562_bin.3315.fa	High-quality	No	Cluster_246
ERP013562_bin.3332.fa	High-quality	No	Cluster_246
ERP013562_bin.3378.fa	Medium-quality	No	Cluster_246
ERP013562_bin.3420.fa	Medium-quality	No	Cluster_246
ERP013562_bin.3482.fa	High-quality	No	Cluster_246
ERP013562_bin.3550.fa	High-quality	No	Cluster_246
ERP013562_bin.357.fa	Medium-quality	No	Cluster_246
ERP013562_bin.3636.fa	High-quality	No	Cluster_246
ERP013562_bin.3705.fa	High-quality	No	Cluster_246
ERP013562_bin.3775.fa	Medium-quality	No	Cluster_246
ERP013562_bin.3786.fa	High-quality	No	Cluster_246
ERP013562_bin.386.fa	Medium-quality	No	Cluster_246
ERP013562_bin.3956.fa	Medium-quality	No	Cluster_246
ERP013562_bin.3969.fa	High-quality	No	Cluster_246
ERP013562_bin.3998.fa	High-quality	No	Cluster_246
ERP013562_bin.4187.fa	High-quality	No	Cluster_246
ERP013562_bin.4331.fa	High-quality	No	Cluster_246
ERP013562_bin.4358.fa	Medium-quality	No	Cluster_246
ERP013562_bin.4377.fa	High-quality	No	Cluster_246
ERP013562_bin.4475.fa	Medium-quality	No	Cluster_246
ERP013562_bin.4492.fa	High-quality	No	Cluster_246
ERP013562_bin.4512.fa	High-quality	No	Cluster_246
ERP013562_bin.4572.fa	High-quality	No	Cluster_246
ERP013562_bin.4605.fa	High-quality	No	Cluster_246
ERP013562_bin.4627.fa	High-quality	No	Cluster_246
ERP013562_bin.4667.fa	Medium-quality	No	Cluster_246
ERP013562_bin.47.fa	Medium-quality	No	Cluster_246
ERP013562_bin.4813.fa	Medium-quality	No	Cluster_246
ERP013562_bin.4849.fa	Medium-quality	No	Cluster_246
ERP013562_bin.4905.fa	High-quality	No	Cluster_246
ERP013562_bin.4926.fa	High-quality	No	Cluster_246
ERP013562_bin.5068.fa	High-quality	No	Cluster_246
ERP013562_bin.5132.fa	Medium-quality	No	Cluster_246
ERP013562_bin.5160.fa	High-quality	No	Cluster_246
ERP013562_bin.5233.fa	High-quality	No	Cluster_246
ERP013562_bin.5280.fa	Medium-quality	No	Cluster_246
ERP013562_bin.5345.fa	Medium-quality	No	Cluster_246
ERP013562_bin.5407.fa	Medium-quality	No	Cluster_246
ERP013562_bin.5456.fa	Medium-quality	No	Cluster_246
ERP013562_bin.5543.fa	Medium-quality	No	Cluster_246
ERP013562_bin.5554.fa	High-quality	No	Cluster_246
ERP013562_bin.5573.fa	High-quality	No	Cluster_246
ERP013562_bin.57.fa	High-quality	No	Cluster_246
ERP013562_bin.5702.fa	Medium-quality	No	Cluster_246
ERP013562_bin.5733.fa	Medium-quality	No	Cluster_246
ERP013562_bin.5764.fa	Medium-quality	No	Cluster_246
ERP013562_bin.579.fa	High-quality	No	Cluster_246
ERP013562_bin.5807.fa	High-quality	No	Cluster_246
ERP013562_bin.5931.fa	Medium-quality	No	Cluster_246
ERP013562_bin.5952.fa	High-quality	No	Cluster_246
ERP013562_bin.6080.fa	High-quality	No	Cluster_246
ERP013562_bin.6170.fa	High-quality	No	Cluster_246
ERP013562_bin.6233.fa	Medium-quality	No	Cluster_246
ERP013562_bin.6287.fa	High-quality	No	Cluster_246
ERP013562_bin.6314.fa	High-quality	No	Cluster_246
ERP013562_bin.6344.fa	High-quality	No	Cluster_246
ERP013562_bin.6470.fa	High-quality	No	Cluster_246
ERP013562_bin.6501.fa	High-quality	No	Cluster_246
ERP013562_bin.6681.fa	Medium-quality	No	Cluster_246
ERP013562_bin.6732.fa	Medium-quality	No	Cluster_246
ERP013562_bin.699.fa	Medium-quality	No	Cluster_246
ERP013562_bin.759.fa	Medium-quality	No	Cluster_246
ERP013562_bin.797.fa	High-quality	No	Cluster_246
ERP013562_bin.831.fa	High-quality	No	Cluster_246
ERP013562_bin.941.fa	Medium-quality	No	Cluster_246
ERP013562_bin.956.fa	Medium-quality	No	Cluster_246
ERP013562_bin.995.fa	High-quality	No	Cluster_246
ERP013933_bin.1001.fa	Medium-quality	No	Cluster_246
ERP013933_bin.1069.fa	High-quality	No	Cluster_246
ERP013933_bin.1111.fa	High-quality	No	Cluster_246
ERP013933_bin.1153.fa	High-quality	No	Cluster_246
ERP013933_bin.1205.fa	Medium-quality	No	Cluster_246
ERP013933_bin.1221.fa	High-quality	No	Cluster_246
ERP013933_bin.1286.fa	Medium-quality	No	Cluster_246
ERP013933_bin.1316.fa	High-quality	No	Cluster_246
ERP013933_bin.143.fa	Medium-quality	No	Cluster_246
ERP013933_bin.1430.fa	Medium-quality	No	Cluster_246
ERP013933_bin.1506.fa	Medium-quality	No	Cluster_246
ERP013933_bin.1541.fa	Medium-quality	No	Cluster_246
ERP013933_bin.1729.fa	High-quality	No	Cluster_246
ERP013933_bin.1818.fa	Medium-quality	No	Cluster_246
ERP013933_bin.1901.fa	Medium-quality	No	Cluster_246
ERP013933_bin.1946.fa	High-quality	No	Cluster_246
ERP013933_bin.2083.fa	High-quality	No	Cluster_246
ERP013933_bin.2112.fa	High-quality	No	Cluster_246
ERP013933_bin.2162.fa	High-quality	No	Cluster_246
ERP013933_bin.2181.fa	High-quality	No	Cluster_246
ERP013933_bin.2295.fa	Medium-quality	No	Cluster_246
ERP013933_bin.2420.fa	High-quality	No	Cluster_246
ERP013933_bin.2475.fa	High-quality	No	Cluster_246
ERP013933_bin.2496.fa	High-quality	No	Cluster_246
ERP013933_bin.2520.fa	High-quality	No	Cluster_246
ERP013933_bin.2546.fa	High-quality	No	Cluster_246
ERP013933_bin.2576.fa	Medium-quality	No	Cluster_246
ERP013933_bin.2770.fa	High-quality	No	Cluster_246
ERP013933_bin.2800.fa	High-quality	No	Cluster_246
ERP013933_bin.2845.fa	Medium-quality	No	Cluster_246
ERP013933_bin.2897.fa	High-quality	No	Cluster_246
ERP013933_bin.2939.fa	Medium-quality	No	Cluster_246
ERP013933_bin.3063.fa	Medium-quality	No	Cluster_246
ERP013933_bin.3096.fa	Medium-quality	No	Cluster_246
ERP013933_bin.3117.fa	Medium-quality	No	Cluster_246
ERP013933_bin.3130.fa	High-quality	No	Cluster_246
ERP013933_bin.3226.fa	High-quality	No	Cluster_246
ERP013933_bin.3311.fa	High-quality	No	Cluster_246
ERP013933_bin.3349.fa	High-quality	No	Cluster_246
ERP013933_bin.3388.fa	High-quality	No	Cluster_246
ERP013933_bin.3410.fa	High-quality	No	Cluster_246
ERP013933_bin.3432.fa	High-quality	No	Cluster_246
ERP013933_bin.3467.fa	Medium-quality	No	Cluster_246
ERP013933_bin.3495.fa	High-quality	No	Cluster_246
ERP013933_bin.3517.fa	High-quality	No	Cluster_246
ERP013933_bin.353.fa	High-quality	No	Cluster_246
ERP013933_bin.3599.fa	High-quality	No	Cluster_246
ERP013933_bin.3645.fa	Medium-quality	No	Cluster_246
ERP013933_bin.3658.fa	Medium-quality	No	Cluster_246
ERP013933_bin.458.fa	High-quality	No	Cluster_246
ERP013933_bin.5.fa	High-quality	No	Cluster_246
ERP013933_bin.500.fa	Medium-quality	No	Cluster_246
ERP013933_bin.532.fa	Medium-quality	No	Cluster_246
ERP013933_bin.577.fa	Medium-quality	No	Cluster_246
ERP013933_bin.629.fa	Medium-quality	No	Cluster_246
ERP013933_bin.676.fa	Medium-quality	No	Cluster_246
ERP013933_bin.858.fa	Medium-quality	No	Cluster_246
ERP013933_bin.906.fa	Medium-quality	No	Cluster_246
ERP015450_bin.119.fa	Medium-quality	No	Cluster_246
ERP015450_bin.1237.fa	Medium-quality	No	Cluster_246
ERP015450_bin.1390.fa	Medium-quality	No	Cluster_246
ERP015450_bin.1397.fa	High-quality	No	Cluster_246
ERP015450_bin.144.fa	High-quality	No	Cluster_246
ERP015450_bin.1495.fa	Medium-quality	No	Cluster_246
ERP015450_bin.1608.fa	Medium-quality	No	Cluster_246
ERP015450_bin.1633.fa	High-quality	No	Cluster_246
ERP015450_bin.1821.fa	High-quality	No	Cluster_246
ERP015450_bin.1885.fa	High-quality	No	Cluster_246
ERP015450_bin.1962.fa	Medium-quality	No	Cluster_246
ERP015450_bin.2065.fa	High-quality	No	Cluster_246
ERP015450_bin.214.fa	High-quality	No	Cluster_246
ERP015450_bin.2160.fa	Medium-quality	No	Cluster_246
ERP015450_bin.2277.fa	High-quality	No	Cluster_246
ERP015450_bin.2331.fa	High-quality	No	Cluster_246
ERP015450_bin.2465.fa	High-quality	No	Cluster_246
ERP015450_bin.257.fa	Medium-quality	No	Cluster_246
ERP015450_bin.2723.fa	Medium-quality	No	Cluster_246
ERP015450_bin.2747.fa	High-quality	No	Cluster_246
ERP015450_bin.278.fa	Medium-quality	No	Cluster_246
ERP015450_bin.2820.fa	High-quality	No	Cluster_246
ERP015450_bin.3142.fa	High-quality	No	Cluster_246
ERP015450_bin.3251.fa	Medium-quality	No	Cluster_246
ERP015450_bin.3325.fa	Medium-quality	No	Cluster_246
ERP015450_bin.562.fa	High-quality	No	Cluster_246
ERP015450_bin.655.fa	Medium-quality	No	Cluster_246
ERP015450_bin.8.fa	Medium-quality	No	Cluster_246
ERP015450_bin.874.fa	Medium-quality	No	Cluster_246
ERP015450_bin.941.fa	Medium-quality	No	Cluster_246
ERP015450_bin.962.fa	Medium-quality	No	Cluster_246
ERP015450_bin.981.fa	High-quality	No	Cluster_246
ERP016813_bin.103.fa	High-quality	No	Cluster_246
ERP016813_bin.1040.fa	Medium-quality	No	Cluster_246
ERP016813_bin.1066.fa	High-quality	No	Cluster_246
ERP016813_bin.1086.fa	High-quality	No	Cluster_246
ERP016813_bin.1233.fa	Medium-quality	No	Cluster_246
ERP016813_bin.1272.fa	High-quality	No	Cluster_246
ERP016813_bin.134.fa	Medium-quality	No	Cluster_246
ERP016813_bin.1341.fa	Medium-quality	No	Cluster_246
ERP016813_bin.1355.fa	High-quality	No	Cluster_246
ERP016813_bin.1537.fa	Medium-quality	No	Cluster_246
ERP016813_bin.1579.fa	Medium-quality	No	Cluster_246
ERP016813_bin.1618.fa	High-quality	No	Cluster_246
ERP016813_bin.174.fa	High-quality	No	Cluster_246
ERP016813_bin.1752.fa	High-quality	No	Cluster_246
ERP016813_bin.1779.fa	High-quality	No	Cluster_246
ERP016813_bin.1890.fa	Medium-quality	No	Cluster_246
ERP016813_bin.1914.fa	High-quality	No	Cluster_246
ERP016813_bin.1928.fa	High-quality	No	Cluster_246
ERP016813_bin.1972.fa	High-quality	No	Cluster_246
ERP016813_bin.200.fa	High-quality	No	Cluster_246
ERP016813_bin.2003.fa	High-quality	No	Cluster_246
ERP016813_bin.2036.fa	High-quality	No	Cluster_246
ERP016813_bin.2085.fa	Medium-quality	No	Cluster_246
ERP016813_bin.2107.fa	High-quality	No	Cluster_246
ERP016813_bin.2218.fa	Medium-quality	No	Cluster_246
ERP016813_bin.2231.fa	High-quality	No	Cluster_246
ERP016813_bin.2273.fa	Medium-quality	No	Cluster_246
ERP016813_bin.2308.fa	Medium-quality	No	Cluster_246
ERP016813_bin.2324.fa	High-quality	No	Cluster_246
ERP016813_bin.2355.fa	High-quality	No	Cluster_246
ERP016813_bin.2503.fa	High-quality	No	Cluster_246
ERP016813_bin.2562.fa	High-quality	No	Cluster_246
ERP016813_bin.2601.fa	High-quality	No	Cluster_246
ERP016813_bin.2643.fa	Medium-quality	No	Cluster_246
ERP016813_bin.2693.fa	Medium-quality	No	Cluster_246
ERP016813_bin.2757.fa	Medium-quality	No	Cluster_246
ERP016813_bin.2781.fa	Medium-quality	No	Cluster_246
ERP016813_bin.3016.fa	Medium-quality	No	Cluster_246
ERP016813_bin.365.fa	High-quality	No	Cluster_246
ERP016813_bin.421.fa	Medium-quality	No	Cluster_246
ERP016813_bin.461.fa	High-quality	No	Cluster_246
ERP016813_bin.492.fa	Medium-quality	No	Cluster_246
ERP016813_bin.762.fa	High-quality	No	Cluster_246
ERP016813_bin.80.fa	Medium-quality	No	Cluster_246
ERP016813_bin.803.fa	Medium-quality	No	Cluster_246
ERP016813_bin.850.fa	High-quality	No	Cluster_246
ERP016813_bin.875.fa	High-quality	No	Cluster_246
ERP016813_bin.944.fa	High-quality	No	Cluster_246
ERP017091_bin.1102.fa	Medium-quality	No	Cluster_246
ERP017091_bin.119.fa	High-quality	No	Cluster_246
ERP017091_bin.1306.fa	Medium-quality	No	Cluster_246
ERP017091_bin.1326.fa	High-quality	No	Cluster_246
ERP017091_bin.1406.fa	High-quality	No	Cluster_246
ERP017091_bin.1526.fa	High-quality	No	Cluster_246
ERP017091_bin.1573.fa	High-quality	No	Cluster_246
ERP017091_bin.1611.fa	Medium-quality	No	Cluster_246
ERP017091_bin.1632.fa	Medium-quality	No	Cluster_246
ERP017091_bin.170.fa	High-quality	No	Cluster_246
ERP017091_bin.1783.fa	High-quality	No	Cluster_246
ERP017091_bin.1821.fa	Medium-quality	No	Cluster_246
ERP017091_bin.1887.fa	High-quality	No	Cluster_246
ERP017091_bin.1962.fa	High-quality	No	Cluster_246
ERP017091_bin.1988.fa	High-quality	No	Cluster_246
ERP017091_bin.2027.fa	High-quality	No	Cluster_246
ERP017091_bin.2084.fa	High-quality	No	Cluster_246
ERP017091_bin.2140.fa	High-quality	No	Cluster_246
ERP017091_bin.2244.fa	Medium-quality	No	Cluster_246
ERP017091_bin.2260.fa	High-quality	No	Cluster_246
ERP017091_bin.23.fa	Medium-quality	No	Cluster_246
ERP017091_bin.2429.fa	Medium-quality	No	Cluster_246
ERP017091_bin.2483.fa	High-quality	No	Cluster_246
ERP017091_bin.2581.fa	High-quality	No	Cluster_246
ERP017091_bin.2615.fa	Medium-quality	No	Cluster_246
ERP017091_bin.2640.fa	High-quality	No	Cluster_246
ERP017091_bin.2674.fa	High-quality	No	Cluster_246
ERP017091_bin.430.fa	High-quality	No	Cluster_246
ERP017091_bin.463.fa	Medium-quality	No	Cluster_246
ERP017091_bin.53.fa	Medium-quality	No	Cluster_246
ERP017091_bin.586.fa	High-quality	No	Cluster_246
ERP017091_bin.627.fa	Medium-quality	No	Cluster_246
ERP017091_bin.634.fa	High-quality	No	Cluster_246
ERP017091_bin.68.fa	High-quality	No	Cluster_246
ERP017091_bin.683.fa	High-quality	No	Cluster_246
ERP017091_bin.750.fa	High-quality	No	Cluster_246
ERP017091_bin.819.fa	High-quality	No	Cluster_246
ERP017091_bin.888.fa	Medium-quality	No	Cluster_246
ERP017091_bin.95.fa	High-quality	No	Cluster_246
ERP017091_bin.985.fa	High-quality	No	Cluster_246
ERR011090_bin.7.fa	High-quality	No	Cluster_246
ERR011094_bin.9.fa	Medium-quality	No	Cluster_246
ERR011128_bin.21.fa	Medium-quality	No	Cluster_246
ERR011149_bin.1.fa	Medium-quality	No	Cluster_246
ERR011173_bin.15.fa	High-quality	No	Cluster_246
ERR011181_bin.3.fa	High-quality	No	Cluster_246
ERR011189_bin.6.fa	Medium-quality	No	Cluster_246
ERR011209_bin.11.fa	Medium-quality	No	Cluster_246
ERR011212_bin.11.fa	Medium-quality	No	Cluster_246
ERR011213_bin.6.fa	High-quality	No	Cluster_246
ERR011230_bin.3.fa	Medium-quality	No	Cluster_246
ERR011236_bin.8.fa	Medium-quality	No	Cluster_246
ERR011270_bin.3.fa	High-quality	No	Cluster_246
ERR011295_bin.7.fa	Medium-quality	No	Cluster_246
ERR011296_bin.3.fa	Medium-quality	No	Cluster_246
ERR011297_bin.5.fa	High-quality	No	Cluster_246
ERR011298_bin.5.fa	Medium-quality	No	Cluster_246
ERR011304_bin.7.fa	Medium-quality	No	Cluster_246
ERR011314_bin.13.fa	High-quality	No	Cluster_246
ERR011318_bin.2.fa	Medium-quality	No	Cluster_246
ERR1018186_bin.22.fa	Medium-quality	No	Cluster_246
ERR1018189_bin.6.fa	Medium-quality	No	Cluster_246
ERR1018191_bin.6.fa	Medium-quality	No	Cluster_246
ERR1018192_bin.49.fa	Medium-quality	No	Cluster_246
ERR1018195_bin.34.fa	Medium-quality	No	Cluster_246
ERR1018207_bin.16.fa	High-quality	No	Cluster_246
ERR1018219_bin.15.fa	Medium-quality	No	Cluster_246
ERR1018221_bin.46.fa	Medium-quality	No	Cluster_246
ERR1018222_bin.13.fa	Medium-quality	No	Cluster_246
ERR1018242_bin.26.fa	Medium-quality	No	Cluster_246
ERR1018254_bin.1.fa	Medium-quality	No	Cluster_246
ERR1018259_bin.23.fa	Medium-quality	No	Cluster_246
ERR1018261_bin.18.fa	Medium-quality	No	Cluster_246
ERR1018268_bin.29.fa	High-quality	No	Cluster_246
ERR1018270_bin.31.fa	High-quality	No	Cluster_246
ERR1018275_bin.39.fa	Medium-quality	No	Cluster_246
ERR1018280_bin.44.fa	Medium-quality	No	Cluster_246
ERR1018285_bin.3.fa	Medium-quality	No	Cluster_246
ERR1018286_bin.8.fa	Medium-quality	No	Cluster_246
ERR1018292_bin.6.fa	Medium-quality	No	Cluster_246
ERR1018293_bin.16.fa	High-quality	No	Cluster_246
ERR1018294_bin.28.fa	Medium-quality	No	Cluster_246
ERR1018308_bin.22.fa	Medium-quality	No	Cluster_246
ERR1190534_bin.57.fa	Medium-quality	No	Cluster_246
ERR1190537_bin.28.fa	Medium-quality	No	Cluster_246
ERR1190540_bin.42.fa	High-quality	No	Cluster_246
ERR1190550_bin.42.fa	Medium-quality	No	Cluster_246
ERR1190559_bin.25.fa	High-quality	No	Cluster_246
ERR1190562_bin.39.fa	Medium-quality	No	Cluster_246
ERR1190564_bin.33.fa	Medium-quality	No	Cluster_246
ERR1190568_bin.18.fa	Medium-quality	No	Cluster_246
ERR1190575_bin.17.fa	High-quality	No	Cluster_246
ERR1190576_bin.3.fa	Medium-quality	No	Cluster_246
ERR1190582_bin.34.fa	Medium-quality	No	Cluster_246
ERR1190585_bin.44.fa	Medium-quality	No	Cluster_246
ERR1190588_bin.57.fa	Medium-quality	No	Cluster_246
ERR1190593_bin.28.fa	Medium-quality	No	Cluster_246
ERR1190600_bin.34.fa	Medium-quality	No	Cluster_246
ERR1190604_bin.8.fa	Medium-quality	No	Cluster_246
ERR1190607_bin.19.fa	Medium-quality	No	Cluster_246
ERR1190608_bin.64.fa	Medium-quality	No	Cluster_246
ERR1190612_bin.17.fa	High-quality	No	Cluster_246
ERR1190615_bin.17.fa	High-quality	No	Cluster_246
ERR1190617_bin.5.fa	High-quality	No	Cluster_246
ERR1190621_bin.21.fa	Medium-quality	No	Cluster_246
ERR1190623_bin.53.fa	Medium-quality	No	Cluster_246
ERR1190629_bin.30.fa	High-quality	No	Cluster_246
ERR1190634_bin.18.fa	High-quality	No	Cluster_246
ERR1190650_bin.20.fa	Medium-quality	No	Cluster_246
ERR1190654_bin.37.fa	Medium-quality	No	Cluster_246
ERR1190657_bin.66.fa	High-quality	No	Cluster_246
ERR1190660_bin.53.fa	High-quality	No	Cluster_246
ERR1190686_bin.17.fa	Medium-quality	No	Cluster_246
ERR1190692_bin.35.fa	Medium-quality	No	Cluster_246
ERR1190697_bin.22.fa	High-quality	No	Cluster_246
ERR1190789_bin.47.fa	High-quality	No	Cluster_246
ERR1190791_bin.48.fa	Medium-quality	No	Cluster_246
ERR1190814_bin.45.fa	Medium-quality	No	Cluster_246
ERR1190817_bin.24.fa	Medium-quality	No	Cluster_246
ERR1190820_bin.26.fa	Medium-quality	No	Cluster_246
ERR1190822_bin.31.fa	High-quality	No	Cluster_246
ERR1190827_bin.5.fa	Medium-quality	No	Cluster_246
ERR1190829_bin.8.fa	Medium-quality	No	Cluster_246
ERR1190830_bin.54.fa	Medium-quality	No	Cluster_246
ERR1190833_bin.18.fa	High-quality	No	Cluster_246
ERR1190841_bin.3.fa	Medium-quality	No	Cluster_246
ERR1190857_bin.32.fa	Medium-quality	No	Cluster_246
ERR1190858_bin.20.fa	Medium-quality	No	Cluster_246
ERR1190861_bin.33.fa	Medium-quality	No	Cluster_246
ERR1190862_bin.53.fa	High-quality	No	Cluster_246
ERR1190863_bin.29.fa	Medium-quality	No	Cluster_246
ERR1190864_bin.30.fa	Medium-quality	No	Cluster_246
ERR1190887_bin.42.fa	Medium-quality	No	Cluster_246
ERR1190888_bin.50.fa	High-quality	No	Cluster_246
ERR1190895_bin.9.fa	High-quality	No	Cluster_246
ERR1190896_bin.4.fa	High-quality	No	Cluster_246
ERR1190909_bin.19.fa	High-quality	No	Cluster_246
ERR1190917_bin.16.fa	High-quality	No	Cluster_246
ERR1190926_bin.4.fa	Medium-quality	No	Cluster_246
ERR1190929_bin.64.fa	Medium-quality	No	Cluster_246
ERR1190931_bin.10.fa	Medium-quality	No	Cluster_246
ERR1190932_bin.64.fa	Medium-quality	No	Cluster_246
ERR1190939_bin.31.fa	Medium-quality	No	Cluster_246
ERR1190945_bin.92.fa	Medium-quality	No	Cluster_246
ERR1190946_bin.71.fa	Medium-quality	No	Cluster_246
ERR1190953_bin.48.fa	High-quality	No	Cluster_246
ERR1190955_bin.55.fa	High-quality	No	Cluster_246
ERR1190961_bin.56.fa	High-quality	No	Cluster_246
ERR1190973_bin.36.fa	High-quality	No	Cluster_246
ERR1190974_bin.77.fa	Medium-quality	No	Cluster_246
ERR1293497_bin.11.fa	Medium-quality	No	Cluster_246
ERR1293498_bin.26.fa	High-quality	No	Cluster_246
ERR1293499_bin.8.fa	High-quality	No	Cluster_246
ERR1293500_bin.2.fa	High-quality	No	Cluster_246
ERR1293534_bin.8.fa	High-quality	No	Cluster_246
ERR1293535_bin.1.fa	High-quality	No	Cluster_246
ERR1293537_bin.10.fa	Medium-quality	No	Cluster_246
ERR1293541_bin.8.fa	High-quality	No	Cluster_246
ERR1293542_bin.10.fa	Medium-quality	No	Cluster_246
ERR1293544_bin.6.fa	Medium-quality	No	Cluster_246
ERR1293561_bin.10.fa	Medium-quality	No	Cluster_246
ERR1293562_bin.20.fa	High-quality	No	Cluster_246
ERR1293569_bin.5.fa	Medium-quality	No	Cluster_246
ERR1293572_bin.24.fa	High-quality	No	Cluster_246
ERR1293573_bin.13.fa	Medium-quality	No	Cluster_246
ERR1293575_bin.12.fa	High-quality	No	Cluster_246
ERR1293576_bin.14.fa	High-quality	No	Cluster_246
ERR1293581_bin.5.fa	High-quality	No	Cluster_246
ERR1293582_bin.13.fa	High-quality	No	Cluster_246
ERR1293583_bin.7.fa	High-quality	No	Cluster_246
ERR1293585_bin.6.fa	High-quality	No	Cluster_246
ERR1293586_bin.12.fa	Medium-quality	No	Cluster_246
ERR1293587_bin.7.fa	Medium-quality	No	Cluster_246
ERR1293588_bin.12.fa	Medium-quality	No	Cluster_246
ERR1293597_bin.18.fa	Medium-quality	No	Cluster_246
ERR1293598_bin.18.fa	Medium-quality	No	Cluster_246
ERR1293599_bin.18.fa	Medium-quality	No	Cluster_246
ERR1293600_bin.5.fa	High-quality	No	Cluster_246
ERR1293602_bin.8.fa	Medium-quality	No	Cluster_246
ERR1293604_bin.8.fa	High-quality	No	Cluster_246
ERR1293624_bin.1.fa	Medium-quality	No	Cluster_246
ERR1293625_bin.2.fa	Medium-quality	No	Cluster_246
ERR1293650_bin.17.fa	High-quality	No	Cluster_246
ERR1293651_bin.7.fa	High-quality	No	Cluster_246
ERR1293652_bin.29.fa	High-quality	No	Cluster_246
ERR1293653_bin.6.fa	High-quality	No	Cluster_246
ERR1293702_bin.3.fa	Medium-quality	No	Cluster_246
ERR1293704_bin.4.fa	High-quality	No	Cluster_246
ERR1293705_bin.10.fa	High-quality	No	Cluster_246
ERR1293706_bin.8.fa	Medium-quality	No	Cluster_246
ERR1293707_bin.7.fa	Medium-quality	No	Cluster_246
ERR1293708_bin.2.fa	High-quality	No	Cluster_246
ERR1293709_bin.13.fa	Medium-quality	No	Cluster_246
ERR1293714_bin.2.fa	Medium-quality	No	Cluster_246
ERR1293718_bin.12.fa	Medium-quality	No	Cluster_246
ERR1293719_bin.19.fa	Medium-quality	No	Cluster_246
ERR1293721_bin.8.fa	Medium-quality	No	Cluster_246
ERR1293722_bin.28.fa	Medium-quality	No	Cluster_246
ERR1293723_bin.2.fa	Medium-quality	No	Cluster_246
ERR1293725_bin.17.fa	Medium-quality	No	Cluster_246
ERR1293734_bin.4.fa	Medium-quality	No	Cluster_246
ERR1293736_bin.15.fa	High-quality	No	Cluster_246
ERR1293737_bin.10.fa	Medium-quality	No	Cluster_246
ERR1293750_bin.7.fa	High-quality	No	Cluster_246
ERR1293752_bin.27.fa	Medium-quality	No	Cluster_246
ERR1293754_bin.3.fa	Medium-quality	No	Cluster_246
ERR1293756_bin.16.fa	Medium-quality	No	Cluster_246
ERR1293759_bin.11.fa	Medium-quality	No	Cluster_246
ERR1293760_bin.16.fa	High-quality	No	Cluster_246
ERR1293761_bin.19.fa	Medium-quality	No	Cluster_246
ERR1293778_bin.6.fa	High-quality	No	Cluster_246
ERR1293779_bin.15.fa	Medium-quality	No	Cluster_246
ERR1293806_bin.21.fa	Medium-quality	No	Cluster_246
ERR1293810_bin.23.fa	Medium-quality	No	Cluster_246
ERR1293811_bin.17.fa	Medium-quality	No	Cluster_246
ERR1293812_bin.25.fa	Medium-quality	No	Cluster_246
ERR1293813_bin.21.fa	Medium-quality	No	Cluster_246
ERR1293822_bin.2.fa	High-quality	No	Cluster_246
ERR1293823_bin.7.fa	High-quality	No	Cluster_246
ERR1293826_bin.15.fa	Medium-quality	No	Cluster_246
ERR1293828_bin.6.fa	Medium-quality	No	Cluster_246
ERR1293839_bin.3.fa	Medium-quality	No	Cluster_246
ERR1293841_bin.13.fa	High-quality	No	Cluster_246
ERR1293842_bin.20.fa	High-quality	No	Cluster_246
ERR1293845_bin.23.fa	Medium-quality	No	Cluster_246
ERR1293861_bin.6.fa	Medium-quality	No	Cluster_246
ERR1293874_bin.3.fa	Medium-quality	No	Cluster_246
ERR1293876_bin.12.fa	High-quality	No	Cluster_246
ERR1293877_bin.19.fa	Medium-quality	No	Cluster_246
ERR1293906_bin.7.fa	Medium-quality	No	Cluster_246
ERR1293907_bin.20.fa	High-quality	No	Cluster_246
ERR1293909_bin.18.fa	High-quality	No	Cluster_246
ERR1293919_bin.3.fa	High-quality	No	Cluster_246
ERR1293921_bin.6.fa	High-quality	No	Cluster_246
ERR1293933_bin.18.fa	Medium-quality	No	Cluster_246
ERR1297709_bin.26.fa	Medium-quality	No	Cluster_246
ERR1297716_bin.13.fa	Medium-quality	No	Cluster_246
ERR1297725_bin.15.fa	Medium-quality	No	Cluster_246
ERR1297730_bin.4.fa	Medium-quality	No	Cluster_246
ERR1297751_bin.20.fa	Medium-quality	No	Cluster_246
ERR1297756_bin.5.fa	Medium-quality	No	Cluster_246
ERR1297765_bin.12.fa	Medium-quality	No	Cluster_246
ERR1297783_bin.10.fa	Medium-quality	No	Cluster_246
ERR1297809_bin.6.fa	Medium-quality	No	Cluster_246
ERR1297841_bin.16.fa	Medium-quality	No	Cluster_246
ERR1305877_bin.67.fa	High-quality	No	Cluster_246
ERR1305878_bin.26.fa	High-quality	No	Cluster_246
ERR1305883_bin.73.fa	Medium-quality	No	Cluster_246
ERR1305884_bin.46.fa	High-quality	No	Cluster_246
ERR1305885_bin.28.fa	High-quality	No	Cluster_246
ERR1305886_bin.51.fa	Medium-quality	No	Cluster_246
ERR1305901_bin.58.fa	High-quality	No	Cluster_246
ERR1305907_bin.58.fa	Medium-quality	No	Cluster_246
ERR1578626_bin.37.fa	Medium-quality	No	Cluster_246
ERR1578627_bin.32.fa	High-quality	No	Cluster_246
ERR1578632_bin.30.fa	Medium-quality	No	Cluster_246
ERR1578636_bin.34.fa	Medium-quality	No	Cluster_246
ERR1578637_bin.62.fa	Medium-quality	No	Cluster_246
ERR1578641_bin.26.fa	Medium-quality	No	Cluster_246
ERR1578643_bin.48.fa	Medium-quality	No	Cluster_246
ERR1578644_bin.28.fa	Medium-quality	No	Cluster_246
ERR1578650_bin.40.fa	High-quality	No	Cluster_246
ERR1578653_bin.41.fa	Medium-quality	No	Cluster_246
ERR1578671_bin.59.fa	Medium-quality	No	Cluster_246
ERR1578679_bin.29.fa	High-quality	No	Cluster_246
ERR1620255_bin.25.fa	High-quality	No	Cluster_246
ERR1620257_bin.12.fa	Medium-quality	No	Cluster_246
ERR1620264_bin.3.fa	Medium-quality	No	Cluster_246
ERR1620268_bin.33.fa	High-quality	No	Cluster_246
ERR1620274_bin.20.fa	High-quality	No	Cluster_246
ERR1620280_bin.39.fa	High-quality	No	Cluster_246
ERR1620281_bin.35.fa	Medium-quality	No	Cluster_246
ERR1620284_bin.5.fa	Medium-quality	No	Cluster_246
ERR1620295_bin.39.fa	High-quality	No	Cluster_246
ERR1620296_bin.35.fa	High-quality	No	Cluster_246
ERR1620300_bin.69.fa	Medium-quality	No	Cluster_246
ERR1620316_bin.43.fa	Medium-quality	No	Cluster_246
ERR1620317_bin.17.fa	Medium-quality	No	Cluster_246
ERR1620319_bin.19.fa	Medium-quality	No	Cluster_246
ERR1620323_bin.22.fa	High-quality	No	Cluster_246
ERR1620324_bin.43.fa	Medium-quality	No	Cluster_246
ERR1620326_bin.4.fa	High-quality	No	Cluster_246
ERR1620332_bin.9.fa	Medium-quality	No	Cluster_246
ERR1620336_bin.31.fa	Medium-quality	No	Cluster_246
ERR1620337_bin.30.fa	Medium-quality	No	Cluster_246
ERR1620338_bin.17.fa	High-quality	No	Cluster_246
ERR1620339_bin.31.fa	High-quality	No	Cluster_246
ERR1620342_bin.85.fa	Medium-quality	No	Cluster_246
ERR1620343_bin.3.fa	Medium-quality	No	Cluster_246
ERR1620344_bin.31.fa	Medium-quality	No	Cluster_246
ERR1620345_bin.46.fa	Medium-quality	No	Cluster_246
ERR1620346_bin.24.fa	Medium-quality	No	Cluster_246
ERR1620348_bin.50.fa	High-quality	No	Cluster_246
ERR1620349_bin.38.fa	Medium-quality	No	Cluster_246
ERR1620350_bin.37.fa	Medium-quality	No	Cluster_246
ERR1620352_bin.36.fa	Medium-quality	No	Cluster_246
ERR1620354_bin.18.fa	High-quality	No	Cluster_246
ERR1620364_bin.61.fa	Medium-quality	No	Cluster_246
ERR1620373_bin.26.fa	Medium-quality	No	Cluster_246
ERR1912948_bin.14.fa	Medium-quality	No	Cluster_246
ERR1912949_bin.7.fa	Medium-quality	No	Cluster_246
ERR1912950_bin.2.fa	Medium-quality	No	Cluster_246
ERR1912951_bin.7.fa	High-quality	No	Cluster_246
ERR1912952_bin.8.fa	High-quality	No	Cluster_246
ERR1912953_bin.19.fa	High-quality	No	Cluster_246
ERR1912954_bin.9.fa	Medium-quality	No	Cluster_246
ERR1912955_bin.16.fa	Medium-quality	No	Cluster_246
ERR1912956_bin.19.fa	Medium-quality	No	Cluster_246
ERR1912962_bin.43.fa	Medium-quality	No	Cluster_246
ERR1912971_bin.16.fa	Medium-quality	No	Cluster_246
ERR1912972_bin.20.fa	High-quality	No	Cluster_246
ERR1912973_bin.12.fa	Medium-quality	No	Cluster_246
ERR1912974_bin.10.fa	High-quality	No	Cluster_246
ERR1912975_bin.13.fa	High-quality	No	Cluster_246
ERR1912979_bin.10.fa	High-quality	No	Cluster_246
ERR1912980_bin.17.fa	High-quality	No	Cluster_246
ERR1912982_bin.20.fa	Medium-quality	No	Cluster_246
ERR1912985_bin.5.fa	Medium-quality	No	Cluster_246
ERR1913007_bin.26.fa	Medium-quality	No	Cluster_246
ERR1913009_bin.12.fa	Medium-quality	No	Cluster_246
ERR1913014_bin.3.fa	High-quality	No	Cluster_246
ERR1913015_bin.9.fa	High-quality	No	Cluster_246
ERR1913016_bin.10.fa	Medium-quality	No	Cluster_246
ERR1913032_bin.18.fa	High-quality	No	Cluster_246
ERR1913033_bin.3.fa	High-quality	No	Cluster_246
ERR1913034_bin.12.fa	Medium-quality	No	Cluster_246
ERR1913035_bin.9.fa	High-quality	No	Cluster_246
ERR1913063_bin.50.fa	Medium-quality	No	Cluster_246
ERR1913084_bin.21.fa	High-quality	No	Cluster_246
ERR1913085_bin.19.fa	Medium-quality	No	Cluster_246
ERR1913086_bin.13.fa	High-quality	No	Cluster_246
ERR1913087_bin.19.fa	High-quality	No	Cluster_246
ERR1913088_bin.20.fa	High-quality	No	Cluster_246
ERR1913089_bin.3.fa	Medium-quality	No	Cluster_246
ERR1913090_bin.2.fa	Medium-quality	No	Cluster_246
ERR1913091_bin.13.fa	Medium-quality	No	Cluster_246
ERR1913100_bin.18.fa	High-quality	No	Cluster_246
ERR1913101_bin.4.fa	High-quality	No	Cluster_246
ERR1913102_bin.19.fa	High-quality	No	Cluster_246
ERR1913103_bin.13.fa	Medium-quality	No	Cluster_246
ERR1913105_bin.20.fa	Medium-quality	No	Cluster_246
ERR1913108_bin.9.fa	Medium-quality	No	Cluster_246
ERR1913109_bin.21.fa	High-quality	No	Cluster_246
ERR1913110_bin.25.fa	Medium-quality	No	Cluster_246
ERR1913118_bin.24.fa	Medium-quality	No	Cluster_246
ERR1913122_bin.8.fa	High-quality	No	Cluster_246
ERR1913123_bin.13.fa	High-quality	No	Cluster_246
ERR1913124_bin.2.fa	Medium-quality	No	Cluster_246
ERR1913125_bin.9.fa	High-quality	No	Cluster_246
ERR1913127_bin.26.fa	Medium-quality	No	Cluster_246
ERR1953519_bin.89.fa	High-quality	No	Cluster_246
ERR1953521_bin.62.fa	High-quality	No	Cluster_246
ERR1953522_bin.123.fa	Medium-quality	No	Cluster_246
ERR1953523_bin.15.fa	High-quality	No	Cluster_246
ERR2013555_bin.21.fa	Medium-quality	No	Cluster_246
ERR2013565_bin.78.fa	Medium-quality	No	Cluster_246
ERR2013617_bin.26.fa	High-quality	No	Cluster_246
ERR2013618_bin.39.fa	High-quality	No	Cluster_246
ERR2013619_bin.14.fa	Medium-quality	No	Cluster_246
ERR2013630_bin.41.fa	High-quality	No	Cluster_246
ERR2013639_bin.59.fa	High-quality	No	Cluster_246
ERR209057_bin.4.fa	High-quality	No	Cluster_246
ERR209058_bin.8.fa	High-quality	No	Cluster_246
ERR209099_bin.3.fa	Medium-quality	No	Cluster_246
ERR209148_bin.11.fa	High-quality	No	Cluster_246
ERR209180_bin.10.fa	High-quality	No	Cluster_246
ERR209205_bin.11.fa	Medium-quality	No	Cluster_246
ERR209241_bin.4.fa	High-quality	No	Cluster_246
ERR209242_bin.2.fa	High-quality	No	Cluster_246
ERR209243_bin.4.fa	Medium-quality	No	Cluster_246
ERR209244_bin.2.fa	Medium-quality	No	Cluster_246
ERR209245_bin.8.fa	Medium-quality	No	Cluster_246
ERR209246_bin.6.fa	Medium-quality	No	Cluster_246
ERR209251_bin.2.fa	Medium-quality	No	Cluster_246
ERR209252_bin.3.fa	Medium-quality	No	Cluster_246
ERR209253_bin.2.fa	Medium-quality	No	Cluster_246
ERR209254_bin.20.fa	High-quality	No	Cluster_246
ERR209255_bin.15.fa	High-quality	No	Cluster_246
ERR209256_bin.7.fa	High-quality	No	Cluster_246
ERR209272_bin.3.fa	High-quality	No	Cluster_246
ERR209368_bin.15.fa	High-quality	No	Cluster_246
ERR209388_bin.5.fa	Medium-quality	No	Cluster_246
ERR209432_bin.2.fa	Medium-quality	No	Cluster_246
ERR209433_bin.5.fa	High-quality	No	Cluster_246
ERR209434_bin.2.fa	High-quality	No	Cluster_246
ERR209443_bin.8.fa	Medium-quality	No	Cluster_246
ERR209447_bin.10.fa	Medium-quality	No	Cluster_246
ERR209455_bin.9.fa	Medium-quality	No	Cluster_246
ERR209460_bin.17.fa	High-quality	No	Cluster_246
ERR209465_bin.25.fa	Medium-quality	No	Cluster_246
ERR209475_bin.8.fa	High-quality	No	Cluster_246
ERR209477_bin.28.fa	High-quality	No	Cluster_246
ERR209478_bin.3.fa	Medium-quality	No	Cluster_246
ERR209479_bin.25.fa	Medium-quality	No	Cluster_246
ERR209489_bin.10.fa	Medium-quality	No	Cluster_246
ERR209490_bin.5.fa	High-quality	No	Cluster_246
ERR209491_bin.5.fa	High-quality	No	Cluster_246
ERR209502_bin.30.fa	Medium-quality	No	Cluster_246
ERR209510_bin.6.fa	Medium-quality	No	Cluster_246
ERR209514_bin.16.fa	High-quality	No	Cluster_246
ERR209518_bin.22.fa	High-quality	No	Cluster_246
ERR209523_bin.5.fa	High-quality	No	Cluster_246
ERR209556_bin.1.fa	High-quality	No	Cluster_246
ERR209558_bin.6.fa	Medium-quality	No	Cluster_246
ERR209570_bin.37.fa	High-quality	No	Cluster_246
ERR209573_bin.6.fa	Medium-quality	No	Cluster_246
ERR209581_bin.10.fa	High-quality	No	Cluster_246
ERR209582_bin.14.fa	Medium-quality	No	Cluster_246
ERR209599_bin.4.fa	Medium-quality	No	Cluster_246
ERR209604_bin.8.fa	Medium-quality	No	Cluster_246
ERR209608_bin.20.fa	High-quality	No	Cluster_246
ERR209625_bin.19.fa	Medium-quality	No	Cluster_246
ERR209637_bin.13.fa	Medium-quality	No	Cluster_246
ERR209645_bin.7.fa	Medium-quality	No	Cluster_246
ERR209659_bin.46.fa	High-quality	No	Cluster_246
ERR209660_bin.2.fa	Medium-quality	No	Cluster_246
ERR209661_bin.15.fa	Medium-quality	No	Cluster_246
ERR209664_bin.34.fa	Medium-quality	No	Cluster_246
ERR209665_bin.43.fa	Medium-quality	No	Cluster_246
ERR209670_bin.25.fa	Medium-quality	No	Cluster_246
ERR209671_bin.32.fa	High-quality	No	Cluster_246
ERR209690_bin.4.fa	Medium-quality	No	Cluster_246
ERR209691_bin.2.fa	Medium-quality	No	Cluster_246
ERR209693_bin.23.fa	Medium-quality	No	Cluster_246
ERR209708_bin.8.fa	High-quality	No	Cluster_246
ERR209709_bin.8.fa	Medium-quality	No	Cluster_246
ERR209710_bin.2.fa	Medium-quality	No	Cluster_246
ERR209711_bin.13.fa	High-quality	No	Cluster_246
ERR209715_bin.21.fa	High-quality	No	Cluster_246
ERR209716_bin.10.fa	Medium-quality	No	Cluster_246
ERR209729_bin.15.fa	High-quality	No	Cluster_246
ERR209730_bin.23.fa	Medium-quality	No	Cluster_246
ERR209733_bin.22.fa	Medium-quality	No	Cluster_246
ERR209734_bin.44.fa	Medium-quality	No	Cluster_246
ERR209748_bin.22.fa	High-quality	No	Cluster_246
ERR209749_bin.14.fa	High-quality	No	Cluster_246
ERR209761_bin.31.fa	High-quality	No	Cluster_246
ERR209768_bin.17.fa	High-quality	No	Cluster_246
ERR209769_bin.15.fa	High-quality	No	Cluster_246
ERR209776_bin.6.fa	Medium-quality	No	Cluster_246
ERR209777_bin.11.fa	Medium-quality	No	Cluster_246
ERR209803_bin.14.fa	High-quality	No	Cluster_246
ERR209804_bin.22.fa	High-quality	No	Cluster_246
ERR209816_bin.23.fa	High-quality	No	Cluster_246
ERR209817_bin.3.fa	High-quality	No	Cluster_246
ERR209818_bin.21.fa	High-quality	No	Cluster_246
ERR209825_bin.13.fa	High-quality	No	Cluster_246
ERR209826_bin.22.fa	High-quality	No	Cluster_246
ERR209827_bin.9.fa	High-quality	No	Cluster_246
ERR209828_bin.14.fa	Medium-quality	No	Cluster_246
ERR209842_bin.6.fa	Medium-quality	No	Cluster_246
ERR209866_bin.8.fa	Medium-quality	No	Cluster_246
ERR209882_bin.32.fa	Medium-quality	No	Cluster_246
ERR209886_bin.14.fa	High-quality	No	Cluster_246
ERR209897_bin.13.fa	Medium-quality	No	Cluster_246
ERR209898_bin.3.fa	High-quality	No	Cluster_246
ERR209904_bin.11.fa	Medium-quality	No	Cluster_246
ERR321065_bin.10.fa	High-quality	No	Cluster_246
ERR321068_bin.14.fa	Medium-quality	No	Cluster_246
ERR321069_bin.6.fa	Medium-quality	No	Cluster_246
ERR321108_bin.14.fa	High-quality	No	Cluster_246
ERR321124_bin.6.fa	Medium-quality	No	Cluster_246
ERR321148_bin.7.fa	Medium-quality	No	Cluster_246
ERR321155_bin.5.fa	Medium-quality	No	Cluster_246
ERR321156_bin.14.fa	Medium-quality	No	Cluster_246
ERR321160_bin.14.fa	Medium-quality	No	Cluster_246
ERR321164_bin.13.fa	High-quality	No	Cluster_246
ERR321184_bin.1.fa	Medium-quality	No	Cluster_246
ERR321187_bin.9.fa	High-quality	No	Cluster_246
ERR321188_bin.10.fa	High-quality	No	Cluster_246
ERR321205_bin.8.fa	High-quality	No	Cluster_246
ERR321207_bin.14.fa	Medium-quality	No	Cluster_246
ERR321211_bin.4.fa	Medium-quality	No	Cluster_246
ERR321212_bin.6.fa	High-quality	No	Cluster_246
ERR321245_bin.1.fa	Medium-quality	No	Cluster_246
ERR321249_bin.2.fa	High-quality	No	Cluster_246
ERR321250_bin.2.fa	High-quality	No	Cluster_246
ERR321251_bin.5.fa	High-quality	No	Cluster_246
ERR321252_bin.45.fa	Medium-quality	No	Cluster_246
ERR321254_bin.4.fa	Medium-quality	No	Cluster_246
ERR321259_bin.8.fa	Medium-quality	No	Cluster_246
ERR321260_bin.3.fa	Medium-quality	No	Cluster_246
ERR321262_bin.18.fa	High-quality	No	Cluster_246
ERR321263_bin.7.fa	High-quality	No	Cluster_246
ERR321264_bin.5.fa	High-quality	No	Cluster_246
ERR321267_bin.4.fa	High-quality	No	Cluster_246
ERR321269_bin.11.fa	Medium-quality	No	Cluster_246
ERR321276_bin.5.fa	Medium-quality	No	Cluster_246
ERR321359_bin.19.fa	Medium-quality	No	Cluster_246
ERR321393_bin.8.fa	Medium-quality	No	Cluster_246
ERR321398_bin.1.fa	High-quality	No	Cluster_246
ERR321442_bin.8.fa	High-quality	No	Cluster_246
ERR321443_bin.3.fa	High-quality	No	Cluster_246
ERR321444_bin.6.fa	High-quality	No	Cluster_246
ERR321445_bin.2.fa	Medium-quality	No	Cluster_246
ERR321446_bin.16.fa	High-quality	No	Cluster_246
ERR321450_bin.23.fa	Medium-quality	No	Cluster_246
ERR321458_bin.6.fa	High-quality	No	Cluster_246
ERR321471_bin.19.fa	High-quality	No	Cluster_246
ERR321482_bin.21.fa	Medium-quality	No	Cluster_246
ERR321488_bin.12.fa	Medium-quality	No	Cluster_246
ERR321504_bin.1.fa	High-quality	No	Cluster_246
ERR321505_bin.2.fa	High-quality	No	Cluster_246
ERR321540_bin.4.fa	Medium-quality	No	Cluster_246
ERR321642_bin.33.fa	High-quality	No	Cluster_246
ERR414232_bin.13.fa	High-quality	No	Cluster_246
ERR414234_bin.22.fa	Medium-quality	No	Cluster_246
ERR414237_bin.47.fa	High-quality	No	Cluster_246
ERR414238_bin.10.fa	High-quality	No	Cluster_246
ERR414245_bin.27.fa	Medium-quality	No	Cluster_246
ERR414246_bin.38.fa	Medium-quality	No	Cluster_246
ERR414247_bin.41.fa	Medium-quality	No	Cluster_246
ERR414248_bin.21.fa	Medium-quality	No	Cluster_246
ERR414249_bin.9.fa	High-quality	No	Cluster_246
ERR414250_bin.5.fa	High-quality	No	Cluster_246
ERR414251_bin.77.fa	High-quality	No	Cluster_246
ERR414258_bin.12.fa	Medium-quality	No	Cluster_246
ERR414263_bin.30.fa	High-quality	No	Cluster_246
ERR414266_bin.17.fa	Medium-quality	No	Cluster_246
ERR414267_bin.22.fa	High-quality	No	Cluster_246
ERR414277_bin.5.fa	Medium-quality	No	Cluster_246
ERR414279_bin.42.fa	High-quality	No	Cluster_246
ERR414285_bin.29.fa	High-quality	No	Cluster_246
ERR414291_bin.6.fa	Medium-quality	No	Cluster_246
ERR414305_bin.4.fa	Medium-quality	No	Cluster_246
ERR414306_bin.36.fa	High-quality	No	Cluster_246
ERR414307_bin.14.fa	Medium-quality	No	Cluster_246
ERR414309_bin.8.fa	Medium-quality	No	Cluster_246
ERR414310_bin.3.fa	Medium-quality	No	Cluster_246
ERR414311_bin.38.fa	High-quality	No	Cluster_246
ERR414312_bin.5.fa	Medium-quality	No	Cluster_246
ERR414314_bin.53.fa	High-quality	No	Cluster_246
ERR414319_bin.22.fa	High-quality	No	Cluster_246
ERR414320_bin.34.fa	Medium-quality	No	Cluster_246
ERR414322_bin.20.fa	High-quality	No	Cluster_246
ERR414325_bin.70.fa	Medium-quality	No	Cluster_246
ERR414326_bin.8.fa	Medium-quality	No	Cluster_246
ERR414334_bin.36.fa	Medium-quality	No	Cluster_246
ERR414335_bin.46.fa	High-quality	No	Cluster_246
ERR414336_bin.19.fa	Medium-quality	No	Cluster_246
ERR414337_bin.64.fa	High-quality	No	Cluster_246
ERR414338_bin.26.fa	High-quality	No	Cluster_246
ERR414341_bin.40.fa	Medium-quality	No	Cluster_246
ERR414343_bin.33.fa	Medium-quality	No	Cluster_246
ERR414356_bin.64.fa	Medium-quality	No	Cluster_246
ERR414362_bin.25.fa	High-quality	No	Cluster_246
ERR414411_bin.16.fa	High-quality	No	Cluster_246
ERR414412_bin.26.fa	High-quality	No	Cluster_246
ERR414417_bin.24.fa	High-quality	No	Cluster_246
ERR414445_bin.12.fa	Medium-quality	No	Cluster_246
ERR414472_bin.6.fa	High-quality	No	Cluster_246
ERR414474_bin.30.fa	High-quality	No	Cluster_246
ERR414504_bin.2.fa	Medium-quality	No	Cluster_246
ERR414506_bin.2.fa	Medium-quality	No	Cluster_246
ERR504977_bin.8.fa	Medium-quality	No	Cluster_246
ERR505083_bin.23.fa	Medium-quality	No	Cluster_246
ERR505085_bin.50.fa	Medium-quality	No	Cluster_246
ERR505086_bin.23.fa	Medium-quality	No	Cluster_246
ERR505087_bin.39.fa	High-quality	No	Cluster_246
ERR505090_bin.46.fa	Medium-quality	No	Cluster_246
ERR505091_bin.38.fa	Medium-quality	No	Cluster_246
ERR505093_bin.28.fa	Medium-quality	No	Cluster_246
ERR505099_bin.7.fa	Medium-quality	No	Cluster_246
ERR505103_bin.10.fa	High-quality	No	Cluster_246
ERR505104_bin.24.fa	High-quality	No	Cluster_246
ERR505105_bin.5.fa	Medium-quality	No	Cluster_246
ERR525692_bin.1.fa	Medium-quality	No	Cluster_246
ERR525694_bin.13.fa	Medium-quality	No	Cluster_246
ERR525703_bin.24.fa	High-quality	No	Cluster_246
ERR525704_bin.21.fa	Medium-quality	No	Cluster_246
ERR525712_bin.39.fa	High-quality	No	Cluster_246
ERR525720_bin.29.fa	Medium-quality	No	Cluster_246
ERR525729_bin.8.fa	Medium-quality	No	Cluster_246
ERR525730_bin.21.fa	High-quality	No	Cluster_246
ERR525731_bin.9.fa	High-quality	No	Cluster_246
ERR525732_bin.10.fa	Medium-quality	No	Cluster_246
ERR525733_bin.62.fa	High-quality	No	Cluster_246
ERR525734_bin.24.fa	High-quality	No	Cluster_246
ERR525737_bin.29.fa	High-quality	No	Cluster_246
ERR525743_bin.20.fa	High-quality	No	Cluster_246
ERR525746_bin.42.fa	High-quality	No	Cluster_246
ERR525749_bin.11.fa	Medium-quality	No	Cluster_246
ERR525750_bin.16.fa	High-quality	No	Cluster_246
ERR525753_bin.10.fa	Medium-quality	No	Cluster_246
ERR525759_bin.9.fa	High-quality	No	Cluster_246
ERR525760_bin.16.fa	High-quality	No	Cluster_246
ERR525784_bin.34.fa	Medium-quality	No	Cluster_246
ERR525788_bin.32.fa	High-quality	No	Cluster_246
ERR525795_bin.36.fa	High-quality	No	Cluster_246
ERR525806_bin.2.fa	High-quality	No	Cluster_246
ERR525810_bin.1.fa	Medium-quality	No	Cluster_246
ERR525813_bin.61.fa	Medium-quality	No	Cluster_246
ERR525819_bin.28.fa	Medium-quality	No	Cluster_246
ERR525827_bin.24.fa	Medium-quality	No	Cluster_246
ERR525832_bin.24.fa	High-quality	No	Cluster_246
ERR525833_bin.8.fa	High-quality	No	Cluster_246
ERR525834_bin.8.fa	High-quality	No	Cluster_246
ERR525835_bin.31.fa	Medium-quality	No	Cluster_246
ERR525839_bin.16.fa	Medium-quality	No	Cluster_246
ERR525843_bin.33.fa	Medium-quality	No	Cluster_246
ERR525844_bin.34.fa	High-quality	No	Cluster_246
ERR525845_bin.13.fa	Medium-quality	No	Cluster_246
ERR525847_bin.9.fa	Medium-quality	No	Cluster_246
ERR525849_bin.13.fa	High-quality	No	Cluster_246
ERR525851_bin.24.fa	Medium-quality	No	Cluster_246
ERR525859_bin.26.fa	High-quality	No	Cluster_246
ERR525860_bin.12.fa	High-quality	No	Cluster_246
ERR525861_bin.7.fa	High-quality	No	Cluster_246
ERR525864_bin.16.fa	High-quality	No	Cluster_246
ERR525867_bin.25.fa	High-quality	No	Cluster_246
ERR525872_bin.19.fa	High-quality	No	Cluster_246
ERR525874_bin.10.fa	High-quality	No	Cluster_246
ERR525876_bin.12.fa	High-quality	No	Cluster_246
ERR525880_bin.17.fa	High-quality	No	Cluster_246
ERR525881_bin.23.fa	Medium-quality	No	Cluster_246
ERR525890_bin.15.fa	Medium-quality	No	Cluster_246
ERR525895_bin.47.fa	High-quality	No	Cluster_246
ERR525897_bin.21.fa	High-quality	No	Cluster_246
ERR525898_bin.9.fa	High-quality	No	Cluster_246
ERR525901_bin.65.fa	High-quality	No	Cluster_246
ERR525902_bin.8.fa	High-quality	No	Cluster_246
ERR525905_bin.8.fa	High-quality	No	Cluster_246
ERR525907_bin.1.fa	Medium-quality	No	Cluster_246
ERR525915_bin.17.fa	High-quality	No	Cluster_246
ERR525923_bin.13.fa	High-quality	No	Cluster_246
ERR525924_bin.1.fa	High-quality	No	Cluster_246
ERR525928_bin.27.fa	High-quality	No	Cluster_246
ERR525929_bin.10.fa	High-quality	No	Cluster_246
ERR525940_bin.21.fa	High-quality	No	Cluster_246
ERR525941_bin.1.fa	High-quality	No	Cluster_246
ERR525944_bin.13.fa	Medium-quality	No	Cluster_246
ERR525949_bin.14.fa	High-quality	No	Cluster_246
ERR525953_bin.38.fa	Medium-quality	No	Cluster_246
ERR525959_bin.48.fa	High-quality	No	Cluster_246
ERR525960_bin.6.fa	Medium-quality	No	Cluster_246
ERR525967_bin.53.fa	High-quality	No	Cluster_246
ERR525968_bin.11.fa	High-quality	No	Cluster_246
ERR525983_bin.18.fa	Medium-quality	No	Cluster_246
ERR525986_bin.4.fa	High-quality	No	Cluster_246
ERR525987_bin.8.fa	High-quality	No	Cluster_246
ERR525991_bin.8.fa	High-quality	No	Cluster_246
ERR525993_bin.9.fa	Medium-quality	No	Cluster_246
ERR526005_bin.8.fa	Medium-quality	No	Cluster_246
ERR526006_bin.3.fa	High-quality	No	Cluster_246
ERR526011_bin.39.fa	Medium-quality	No	Cluster_246
ERR526019_bin.40.fa	High-quality	No	Cluster_246
ERR526044_bin.6.fa	High-quality	No	Cluster_246
ERR526045_bin.2.fa	Medium-quality	No	Cluster_246
ERR526048_bin.13.fa	High-quality	No	Cluster_246
ERR526049_bin.8.fa	High-quality	No	Cluster_246
ERR526052_bin.10.fa	High-quality	No	Cluster_246
ERR526055_bin.45.fa	Medium-quality	No	Cluster_246
ERR526057_bin.4.fa	High-quality	No	Cluster_246
ERR526063_bin.12.fa	Medium-quality	No	Cluster_246
ERR526068_bin.34.fa	Medium-quality	No	Cluster_246
ERR526073_bin.2.fa	High-quality	No	Cluster_246
ERR526076_bin.17.fa	Medium-quality	No	Cluster_246
ERR526077_bin.28.fa	Medium-quality	No	Cluster_246
ERR526079_bin.26.fa	High-quality	No	Cluster_246
ERR526083_bin.35.fa	Medium-quality	No	Cluster_246
ERR526087_bin.29.fa	Medium-quality	No	Cluster_246
ERR589440_bin.12.fa	Medium-quality	No	Cluster_246
ERR589485_bin.9.fa	High-quality	No	Cluster_246
ERR589507_bin.11.fa	Medium-quality	No	Cluster_246
ERR589509_bin.7.fa	Medium-quality	No	Cluster_246
ERR589527_bin.71.fa	Medium-quality	No	Cluster_246
ERR589528_bin.44.fa	High-quality	No	Cluster_246
ERR589531_bin.17.fa	High-quality	No	Cluster_246
ERR589532_bin.32.fa	High-quality	No	Cluster_246
ERR589533_bin.23.fa	High-quality	No	Cluster_246
ERR589544_bin.13.fa	High-quality	No	Cluster_246
ERR589551_bin.22.fa	High-quality	No	Cluster_246
ERR589552_bin.24.fa	High-quality	No	Cluster_246
ERR589563_bin.39.fa	High-quality	No	Cluster_246
ERR589571_bin.28.fa	High-quality	No	Cluster_246
ERR589578_bin.40.fa	High-quality	No	Cluster_246
ERR589579_bin.53.fa	High-quality	No	Cluster_246
ERR589849_bin.42.fa	High-quality	No	Cluster_246
ERR589867_bin.14.fa	High-quality	No	Cluster_246
ERR636353_bin.69.fa	Medium-quality	No	Cluster_246
ERR688506_bin.4.fa	High-quality	No	Cluster_246
ERR688532_bin.3.fa	High-quality	No	Cluster_246
ERR688533_bin.12.fa	Medium-quality	No	Cluster_246
ERR688535_bin.33.fa	High-quality	No	Cluster_246
ERR688542_bin.8.fa	Medium-quality	No	Cluster_246
ERR688549_bin.19.fa	High-quality	No	Cluster_246
ERR688601_bin.49.fa	Medium-quality	No	Cluster_246
ERR688616_bin.5.fa	Medium-quality	No	Cluster_246
ERR688644_bin.25.fa	Medium-quality	No	Cluster_246
ERR710425_bin.30.fa	High-quality	No	Cluster_246
ERR911960_bin.65.fa	Medium-quality	No	Cluster_246
ERR911961_bin.53.fa	High-quality	No	Cluster_246
ERR911967_bin.14.fa	Medium-quality	No	Cluster_246
ERR912082_bin.25.fa	High-quality	No	Cluster_246
GCA_000154205.1_ASM15420v1_genomic.fna	High-quality	No	Cluster_246
GCA_000185585.1_ASM18558v1_genomic.fna	High-quality	No	Cluster_246
GCA_003436255.1_ASM343625v1_genomic.fna	High-quality	No	Cluster_246
GCA_003436345.1_ASM343634v1_genomic.fna	High-quality	No	Cluster_246
GCA_003436475.1_ASM343647v1_genomic.fna	High-quality	No	Cluster_246
GCA_003437005.1_ASM343700v1_genomic.fna	High-quality	No	Cluster_246
GCA_003437205.1_ASM343720v1_genomic.fna	High-quality	No	Cluster_246
GCA_003437605.1_ASM343760v1_genomic.fna	High-quality	No	Cluster_246
GCA_003438145.1_ASM343814v1_genomic.fna	High-quality	No	Cluster_246
GCA_003438205.1_ASM343820v1_genomic.fna	High-quality	No	Cluster_246
GCA_003439225.1_ASM343922v1_genomic.fna	High-quality	No	Cluster_246
GCA_003439685.1_ASM343968v1_genomic.fna	High-quality	No	Cluster_246
GCA_003439715.1_ASM343971v1_genomic.fna	High-quality	No	Cluster_246
GCA_003457925.1_ASM345792v1_genomic.fna	High-quality	No	Cluster_246
GCA_003459325.1_ASM345932v1_genomic.fna	High-quality	No	Cluster_246
GCA_003459625.1_ASM345962v1_genomic.fna	High-quality	No	Cluster_246
GCA_003460085.1_ASM346008v1_genomic.fna	High-quality	No	Cluster_246
GCA_003463315.1_ASM346331v1_genomic.fna	High-quality	No	Cluster_246
GCA_003463375.1_ASM346337v1_genomic.fna	High-quality	No	Cluster_246
GCA_003463925.1_ASM346392v1_genomic.fna	High-quality	No	Cluster_246
GCA_003466245.1_ASM346624v1_genomic.fna	High-quality	No	Cluster_246
GCA_003466325.1_ASM346632v1_genomic.fna	High-quality	No	Cluster_246
GCA_003466885.1_ASM346688v1_genomic.fna	High-quality	No	Cluster_246
GCA_003467505.1_ASM346750v1_genomic.fna	High-quality	No	Cluster_246
GCA_003468325.1_ASM346832v1_genomic.fna	High-quality	No	Cluster_246
GCA_003468465.1_ASM346846v1_genomic.fna	High-quality	No	Cluster_246
GCA_003468755.1_ASM346875v1_genomic.fna	High-quality	No	Cluster_246
GCA_003468865.1_ASM346886v1_genomic.fna	High-quality	No	Cluster_246
GCA_003469475.1_ASM346947v1_genomic.fna	High-quality	No	Cluster_246
GCA_003469535.1_ASM346953v1_genomic.fna	High-quality	No	Cluster_246
GCA_003470495.1_ASM347049v1_genomic.fna	High-quality	No	Cluster_246
GCA_003470725.1_ASM347072v1_genomic.fna	High-quality	No	Cluster_246
GCA_003471545.1_ASM347154v1_genomic.fna	High-quality	No	Cluster_246
GCA_003472995.1_ASM347299v1_genomic.fna	High-quality	No	Cluster_246
GCA_003474125.1_ASM347412v1_genomic.fna	High-quality	No	Cluster_246
GCA_003602735.1_ASM360273v1_genomic.fna	High-quality	No	Cluster_246
GCA_003602755.1_ASM360275v1_genomic.fna	High-quality	No	Cluster_246
GCA_003602795.1_ASM360279v1_genomic.fna	High-quality	No	Cluster_246
GCA_003602845.1_ASM360284v1_genomic.fna	High-quality	No	Cluster_246
GCA_003602895.1_ASM360289v1_genomic.fna	High-quality	No	Cluster_246
GCA_003602945.1_ASM360294v1_genomic.fna	High-quality	No	Cluster_246
GCA_003602995.1_ASM360299v1_genomic.fna	High-quality	No	Cluster_246
GCA_003603055.1_ASM360305v1_genomic.fna	High-quality	No	Cluster_246
GCA_003603065.1_ASM360306v1_genomic.fna	High-quality	No	Cluster_246
GCA_003603175.1_ASM360317v1_genomic.fna	High-quality	No	Cluster_246
GCA_003603375.1_ASM360337v1_genomic.fna	High-quality	No	Cluster_246
GCA_003603395.1_ASM360339v1_genomic.fna	High-quality	No	Cluster_246
GCA_003603495.1_ASM360349v1_genomic.fna	High-quality	No	Cluster_246
GCA_003603515.1_ASM360351v1_genomic.fna	High-quality	No	Cluster_246
GCA_003603545.1_ASM360354v1_genomic.fna	High-quality	No	Cluster_246
GCA_003603935.1_ASM360393v1_genomic.fna	High-quality	No	Cluster_246
GCA_003603955.1_ASM360395v1_genomic.fna	High-quality	No	Cluster_246
GCA_003603995.1_ASM360399v1_genomic.fna	High-quality	No	Cluster_246
GCA_009019175.1_ASM901917v1_genomic.fna	Medium-quality	No	Cluster_246
GCA_009019275.1_ASM901927v1_genomic.fna	High-quality	No	Cluster_246
GCA_009019465.1_ASM901946v1_genomic.fna	High-quality	No	Cluster_246
GCA_009019685.1_ASM901968v1_genomic.fna	Medium-quality	No	Cluster_246
GCA_009020115.1_ASM902011v1_genomic.fna	High-quality	No	Cluster_246
GCA_009020135.1_ASM902013v1_genomic.fna	High-quality	No	Cluster_246
GCA_009020165.1_ASM902016v1_genomic.fna	Medium-quality	No	Cluster_246
GCA_009020275.1_ASM902027v1_genomic.fna	High-quality	No	Cluster_246
GCA_009020325.1_ASM902032v1_genomic.fna	Medium-quality	No	Cluster_246
GCA_009020365.1_ASM902036v1_genomic.fna	High-quality	No	Cluster_246
GCA_009020375.1_ASM902037v1_genomic.fna	High-quality	No	Cluster_246
GCA_009020435.1_ASM902043v1_genomic.fna	High-quality	No	Cluster_246
GCA_009020445.1_ASM902044v1_genomic.fna	High-quality	No	Cluster_246
GCA_009020455.1_ASM902045v1_genomic.fna	High-quality	No	Cluster_246
GCA_009020755.1_ASM902075v1_genomic.fna	High-quality	No	Cluster_246
SRP002163_bin.1042.fa	Medium-quality	No	Cluster_246
SRP002163_bin.1095.fa	High-quality	No	Cluster_246
SRP002163_bin.1166.fa	High-quality	No	Cluster_246
SRP002163_bin.1195.fa	High-quality	No	Cluster_246
SRP002163_bin.1205.fa	High-quality	No	Cluster_246
SRP002163_bin.121.fa	High-quality	No	Cluster_246
SRP002163_bin.1224.fa	High-quality	No	Cluster_246
SRP002163_bin.1304.fa	Medium-quality	No	Cluster_246
SRP002163_bin.1347.fa	Medium-quality	No	Cluster_246
SRP002163_bin.1381.fa	Medium-quality	No	Cluster_246
SRP002163_bin.1403.fa	High-quality	No	Cluster_246
SRP002163_bin.1423.fa	High-quality	No	Cluster_246
SRP002163_bin.1461.fa	Medium-quality	No	Cluster_246
SRP002163_bin.1477.fa	High-quality	No	Cluster_246
SRP002163_bin.1488.fa	High-quality	No	Cluster_246
SRP002163_bin.1523.fa	High-quality	No	Cluster_246
SRP002163_bin.1569.fa	High-quality	No	Cluster_246
SRP002163_bin.162.fa	Medium-quality	No	Cluster_246
SRP002163_bin.1638.fa	High-quality	No	Cluster_246
SRP002163_bin.1664.fa	Medium-quality	No	Cluster_246
SRP002163_bin.1752.fa	Medium-quality	No	Cluster_246
SRP002163_bin.1803.fa	Medium-quality	No	Cluster_246
SRP002163_bin.1821.fa	High-quality	No	Cluster_246
SRP002163_bin.188.fa	High-quality	No	Cluster_246
SRP002163_bin.1926.fa	High-quality	No	Cluster_246
SRP002163_bin.1954.fa	High-quality	No	Cluster_246
SRP002163_bin.2002.fa	High-quality	No	Cluster_246
SRP002163_bin.2083.fa	High-quality	No	Cluster_246
SRP002163_bin.2134.fa	High-quality	No	Cluster_246
SRP002163_bin.2173.fa	Medium-quality	No	Cluster_246
SRP002163_bin.2204.fa	High-quality	No	Cluster_246
SRP002163_bin.2228.fa	High-quality	No	Cluster_246
SRP002163_bin.2289.fa	Medium-quality	No	Cluster_246
SRP002163_bin.229.fa	Medium-quality	No	Cluster_246
SRP002163_bin.2332.fa	High-quality	No	Cluster_246
SRP002163_bin.2389.fa	Medium-quality	No	Cluster_246
SRP002163_bin.2460.fa	High-quality	No	Cluster_246
SRP002163_bin.2481.fa	High-quality	No	Cluster_246
SRP002163_bin.2552.fa	High-quality	No	Cluster_246
SRP002163_bin.2575.fa	Medium-quality	No	Cluster_246
SRP002163_bin.2709.fa	High-quality	No	Cluster_246
SRP002163_bin.2813.fa	High-quality	No	Cluster_246
SRP002163_bin.2842.fa	Medium-quality	No	Cluster_246
SRP002163_bin.285.fa	High-quality	No	Cluster_246
SRP002163_bin.2904.fa	High-quality	No	Cluster_246
SRP002163_bin.2941.fa	High-quality	No	Cluster_246
SRP002163_bin.2967.fa	Medium-quality	No	Cluster_246
SRP002163_bin.2974.fa	High-quality	No	Cluster_246
SRP002163_bin.2987.fa	High-quality	No	Cluster_246
SRP002163_bin.3023.fa	High-quality	No	Cluster_246
SRP002163_bin.3045.fa	High-quality	No	Cluster_246
SRP002163_bin.3131.fa	Medium-quality	No	Cluster_246
SRP002163_bin.3151.fa	Medium-quality	No	Cluster_246
SRP002163_bin.316.fa	Medium-quality	No	Cluster_246
SRP002163_bin.3161.fa	High-quality	No	Cluster_246
SRP002163_bin.3222.fa	Medium-quality	No	Cluster_246
SRP002163_bin.3243.fa	High-quality	No	Cluster_246
SRP002163_bin.327.fa	High-quality	No	Cluster_246
SRP002163_bin.3299.fa	High-quality	No	Cluster_246
SRP002163_bin.3374.fa	High-quality	No	Cluster_246
SRP002163_bin.3413.fa	Medium-quality	No	Cluster_246
SRP002163_bin.3422.fa	Medium-quality	No	Cluster_246
SRP002163_bin.3424.fa	Medium-quality	No	Cluster_246
SRP002163_bin.343.fa	High-quality	No	Cluster_246
SRP002163_bin.3432.fa	Medium-quality	No	Cluster_246
SRP002163_bin.363.fa	High-quality	No	Cluster_246
SRP002163_bin.384.fa	High-quality	No	Cluster_246
SRP002163_bin.405.fa	High-quality	No	Cluster_246
SRP002163_bin.501.fa	High-quality	No	Cluster_246
SRP002163_bin.529.fa	Medium-quality	No	Cluster_246
SRP002163_bin.53.fa	Medium-quality	No	Cluster_246
SRP002163_bin.536.fa	High-quality	No	Cluster_246
SRP002163_bin.558.fa	High-quality	No	Cluster_246
SRP002163_bin.580.fa	High-quality	No	Cluster_246
SRP002163_bin.597.fa	Medium-quality	No	Cluster_246
SRP002163_bin.612.fa	High-quality	No	Cluster_246
SRP002163_bin.658.fa	High-quality	No	Cluster_246
SRP002163_bin.685.fa	High-quality	No	Cluster_246
SRP002163_bin.708.fa	High-quality	No	Cluster_246
SRP002163_bin.743.fa	High-quality	No	Cluster_246
SRP002163_bin.777.fa	Medium-quality	No	Cluster_246
SRP002163_bin.798.fa	High-quality	No	Cluster_246
SRP002163_bin.8.fa	High-quality	No	Cluster_246
SRP002163_bin.888.fa	Medium-quality	No	Cluster_246
SRP002163_bin.927.fa	Medium-quality	No	Cluster_246
SRP002163_bin.935.fa	High-quality	No	Cluster_246
SRP002163_bin.97.fa	Medium-quality	No	Cluster_246
SRP002163_bin.995.fa	High-quality	No	Cluster_246
SRP008047_bin.1004.fa	Medium-quality	No	Cluster_246
SRP008047_bin.1013.fa	Medium-quality	No	Cluster_246
SRP008047_bin.1031.fa	High-quality	No	Cluster_246
SRP008047_bin.1053.fa	Medium-quality	No	Cluster_246
SRP008047_bin.1101.fa	Medium-quality	No	Cluster_246
SRP008047_bin.1111.fa	High-quality	No	Cluster_246
SRP008047_bin.1191.fa	Medium-quality	No	Cluster_246
SRP008047_bin.1351.fa	High-quality	No	Cluster_246
SRP008047_bin.1410.fa	Medium-quality	No	Cluster_246
SRP008047_bin.1437.fa	High-quality	No	Cluster_246
SRP008047_bin.145.fa	High-quality	No	Cluster_246
SRP008047_bin.1464.fa	High-quality	No	Cluster_246
SRP008047_bin.1489.fa	High-quality	No	Cluster_246
SRP008047_bin.1494.fa	High-quality	No	Cluster_246
SRP008047_bin.1499.fa	High-quality	No	Cluster_246
SRP008047_bin.1520.fa	High-quality	No	Cluster_246
SRP008047_bin.1538.fa	High-quality	No	Cluster_246
SRP008047_bin.1551.fa	Medium-quality	No	Cluster_246
SRP008047_bin.1568.fa	Medium-quality	No	Cluster_246
SRP008047_bin.157.fa	High-quality	No	Cluster_246
SRP008047_bin.1576.fa	High-quality	No	Cluster_246
SRP008047_bin.1652.fa	High-quality	No	Cluster_246
SRP008047_bin.1742.fa	High-quality	No	Cluster_246
SRP008047_bin.1790.fa	Medium-quality	No	Cluster_246
SRP008047_bin.1814.fa	Medium-quality	No	Cluster_246
SRP008047_bin.227.fa	Medium-quality	No	Cluster_246
SRP008047_bin.244.fa	High-quality	No	Cluster_246
SRP008047_bin.280.fa	Medium-quality	No	Cluster_246
SRP008047_bin.338.fa	High-quality	No	Cluster_246
SRP008047_bin.370.fa	High-quality	No	Cluster_246
SRP008047_bin.398.fa	Medium-quality	No	Cluster_246
SRP008047_bin.419.fa	High-quality	No	Cluster_246
SRP008047_bin.446.fa	High-quality	No	Cluster_246
SRP008047_bin.474.fa	High-quality	No	Cluster_246
SRP008047_bin.506.fa	High-quality	No	Cluster_246
SRP008047_bin.523.fa	Medium-quality	No	Cluster_246
SRP008047_bin.538.fa	High-quality	No	Cluster_246
SRP008047_bin.591.fa	High-quality	No	Cluster_246
SRP008047_bin.599.fa	High-quality	No	Cluster_246
SRP008047_bin.672.fa	High-quality	No	Cluster_246
SRP008047_bin.749.fa	High-quality	No	Cluster_246
SRP008047_bin.787.fa	High-quality	No	Cluster_246
SRP008047_bin.818.fa	High-quality	No	Cluster_246
SRP008047_bin.895.fa	High-quality	No	Cluster_246
SRP008047_bin.903.fa	High-quality	No	Cluster_246
SRP008047_bin.942.fa	Medium-quality	No	Cluster_246
SRP008047_bin.990.fa	High-quality	No	Cluster_246
SRP011011_bin.1015.fa	High-quality	No	Cluster_246
SRP011011_bin.1038.fa	High-quality	No	Cluster_246
SRP011011_bin.1050.fa	High-quality	No	Cluster_246
SRP011011_bin.1068.fa	High-quality	No	Cluster_246
SRP011011_bin.1104.fa	High-quality	No	Cluster_246
SRP011011_bin.1143.fa	Medium-quality	No	Cluster_246
SRP011011_bin.1176.fa	High-quality	No	Cluster_246
SRP011011_bin.1260.fa	Medium-quality	No	Cluster_246
SRP011011_bin.1312.fa	High-quality	No	Cluster_246
SRP011011_bin.1362.fa	Medium-quality	No	Cluster_246
SRP011011_bin.1401.fa	High-quality	No	Cluster_246
SRP011011_bin.1467.fa	High-quality	No	Cluster_246
SRP011011_bin.1509.fa	High-quality	No	Cluster_246
SRP011011_bin.151.fa	Medium-quality	No	Cluster_246
SRP011011_bin.1527.fa	Medium-quality	No	Cluster_246
SRP011011_bin.1622.fa	Medium-quality	No	Cluster_246
SRP011011_bin.1663.fa	Medium-quality	No	Cluster_246
SRP011011_bin.1706.fa	High-quality	No	Cluster_246
SRP011011_bin.1769.fa	High-quality	No	Cluster_246
SRP011011_bin.1811.fa	High-quality	No	Cluster_246
SRP011011_bin.1923.fa	Medium-quality	No	Cluster_246
SRP011011_bin.1948.fa	Medium-quality	No	Cluster_246
SRP011011_bin.1993.fa	Medium-quality	No	Cluster_246
SRP011011_bin.2009.fa	Medium-quality	No	Cluster_246
SRP011011_bin.2079.fa	Medium-quality	No	Cluster_246
SRP011011_bin.2089.fa	Medium-quality	No	Cluster_246
SRP011011_bin.2124.fa	High-quality	No	Cluster_246
SRP011011_bin.2145.fa	Medium-quality	No	Cluster_246
SRP011011_bin.2159.fa	High-quality	No	Cluster_246
SRP011011_bin.2193.fa	Medium-quality	No	Cluster_246
SRP011011_bin.2210.fa	High-quality	No	Cluster_246
SRP011011_bin.2241.fa	High-quality	No	Cluster_246
SRP011011_bin.2271.fa	High-quality	No	Cluster_246
SRP011011_bin.2323.fa	High-quality	No	Cluster_246
SRP011011_bin.2336.fa	High-quality	No	Cluster_246
SRP011011_bin.2377.fa	Medium-quality	No	Cluster_246
SRP011011_bin.2391.fa	Medium-quality	No	Cluster_246
SRP011011_bin.245.fa	Medium-quality	No	Cluster_246
SRP011011_bin.2485.fa	Medium-quality	No	Cluster_246
SRP011011_bin.2505.fa	Medium-quality	No	Cluster_246
SRP011011_bin.2546.fa	Medium-quality	No	Cluster_246
SRP011011_bin.257.fa	Medium-quality	No	Cluster_246
SRP011011_bin.2574.fa	High-quality	No	Cluster_246
SRP011011_bin.2601.fa	Medium-quality	No	Cluster_246
SRP011011_bin.2701.fa	Medium-quality	No	Cluster_246
SRP011011_bin.2777.fa	Medium-quality	No	Cluster_246
SRP011011_bin.2829.fa	Medium-quality	No	Cluster_246
SRP011011_bin.2845.fa	High-quality	No	Cluster_246
SRP011011_bin.2957.fa	Medium-quality	No	Cluster_246
SRP011011_bin.2997.fa	Medium-quality	No	Cluster_246
SRP011011_bin.3018.fa	High-quality	No	Cluster_246
SRP011011_bin.3065.fa	Medium-quality	No	Cluster_246
SRP011011_bin.3156.fa	High-quality	No	Cluster_246
SRP011011_bin.3181.fa	Medium-quality	No	Cluster_246
SRP011011_bin.3222.fa	High-quality	No	Cluster_246
SRP011011_bin.323.fa	Medium-quality	No	Cluster_246
SRP011011_bin.3278.fa	Medium-quality	No	Cluster_246
SRP011011_bin.3392.fa	High-quality	No	Cluster_246
SRP011011_bin.3425.fa	High-quality	No	Cluster_246
SRP011011_bin.344.fa	High-quality	No	Cluster_246
SRP011011_bin.3502.fa	High-quality	No	Cluster_246
SRP011011_bin.3538.fa	High-quality	No	Cluster_246
SRP011011_bin.3574.fa	High-quality	No	Cluster_246
SRP011011_bin.3594.fa	High-quality	No	Cluster_246
SRP011011_bin.3654.fa	High-quality	No	Cluster_246
SRP011011_bin.3719.fa	High-quality	No	Cluster_246
SRP011011_bin.3741.fa	High-quality	No	Cluster_246
SRP011011_bin.3784.fa	High-quality	No	Cluster_246
SRP011011_bin.3872.fa	Medium-quality	No	Cluster_246
SRP011011_bin.3896.fa	High-quality	No	Cluster_246
SRP011011_bin.3929.fa	High-quality	No	Cluster_246
SRP011011_bin.3988.fa	High-quality	No	Cluster_246
SRP011011_bin.4.fa	High-quality	No	Cluster_246
SRP011011_bin.402.fa	High-quality	No	Cluster_246
SRP011011_bin.4020.fa	High-quality	No	Cluster_246
SRP011011_bin.4096.fa	High-quality	No	Cluster_246
SRP011011_bin.4121.fa	High-quality	No	Cluster_246
SRP011011_bin.4159.fa	High-quality	No	Cluster_246
SRP011011_bin.4193.fa	High-quality	No	Cluster_246
SRP011011_bin.4230.fa	High-quality	No	Cluster_246
SRP011011_bin.4264.fa	High-quality	No	Cluster_246
SRP011011_bin.4287.fa	High-quality	No	Cluster_246
SRP011011_bin.4383.fa	Medium-quality	No	Cluster_246
SRP011011_bin.4416.fa	Medium-quality	No	Cluster_246
SRP011011_bin.4424.fa	Medium-quality	No	Cluster_246
SRP011011_bin.45.fa	High-quality	No	Cluster_246
SRP011011_bin.535.fa	High-quality	No	Cluster_246
SRP011011_bin.608.fa	Medium-quality	No	Cluster_246
SRP011011_bin.626.fa	High-quality	No	Cluster_246
SRP011011_bin.652.fa	High-quality	No	Cluster_246
SRP011011_bin.675.fa	High-quality	No	Cluster_246
SRP011011_bin.713.fa	Medium-quality	No	Cluster_246
SRP011011_bin.726.fa	High-quality	No	Cluster_246
SRP011011_bin.746.fa	Medium-quality	No	Cluster_246
SRP011011_bin.764.fa	High-quality	No	Cluster_246
SRP011011_bin.813.fa	High-quality	No	Cluster_246
SRP011011_bin.946.fa	Medium-quality	No	Cluster_246
SRP011011_bin.959.fa	High-quality	No	Cluster_246
SRP011011_bin.972.fa	High-quality	No	Cluster_246
SRP011011_bin.983.fa	High-quality	No	Cluster_246
SRP011011_bin.997.fa	High-quality	No	Cluster_246
SRP016067_bin.174.fa	High-quality	No	Cluster_246
SRP016067_bin.258.fa	Medium-quality	No	Cluster_246
SRP016067_bin.7.fa	Medium-quality	No	Cluster_246
SRP019038_bin.191.fa	Medium-quality	No	Cluster_246
SRP019038_bin.242.fa	Medium-quality	No	Cluster_246
SRP019038_bin.336.fa	High-quality	No	Cluster_246
SRP019038_bin.76.fa	Medium-quality	No	Cluster_246
SRP045211_bin.1107.fa	High-quality	No	Cluster_246
SRP045211_bin.1216.fa	High-quality	No	Cluster_246
SRP045211_bin.1445.fa	High-quality	No	Cluster_246
SRP045211_bin.15.fa	Medium-quality	No	Cluster_246
SRP045211_bin.161.fa	High-quality	No	Cluster_246
SRP045211_bin.1815.fa	High-quality	No	Cluster_246
SRP045211_bin.1838.fa	Medium-quality	No	Cluster_246
SRP045211_bin.2190.fa	Medium-quality	No	Cluster_246
SRP045211_bin.237.fa	Medium-quality	No	Cluster_246
SRP045211_bin.382.fa	High-quality	No	Cluster_246
SRP045211_bin.402.fa	High-quality	No	Cluster_246
SRP045211_bin.447.fa	High-quality	No	Cluster_246
SRP045211_bin.599.fa	High-quality	No	Cluster_246
SRP045211_bin.668.fa	Medium-quality	No	Cluster_246
SRP045211_bin.839.fa	Medium-quality	No	Cluster_246
SRP052307_bin.1033.fa	Medium-quality	No	Cluster_246
SRP052307_bin.139.fa	High-quality	No	Cluster_246
SRP052307_bin.309.fa	Medium-quality	No	Cluster_246
SRP052307_bin.334.fa	High-quality	No	Cluster_246
SRP052307_bin.573.fa	Medium-quality	No	Cluster_246
SRP052307_bin.6.fa	High-quality	No	Cluster_246
SRP052307_bin.610.fa	High-quality	No	Cluster_246
SRP052307_bin.999.fa	High-quality	No	Cluster_246
SRP056054_bin.1013.fa	High-quality	No	Cluster_246
SRP056054_bin.1021.fa	Medium-quality	No	Cluster_246
SRP056054_bin.1032.fa	Medium-quality	No	Cluster_246
SRP056054_bin.105.fa	High-quality	No	Cluster_246
SRP056054_bin.13.fa	High-quality	No	Cluster_246
SRP056054_bin.144.fa	High-quality	No	Cluster_246
SRP056054_bin.162.fa	Medium-quality	No	Cluster_246
SRP056054_bin.183.fa	High-quality	No	Cluster_246
SRP056054_bin.199.fa	High-quality	No	Cluster_246
SRP056054_bin.210.fa	High-quality	No	Cluster_246
SRP056054_bin.226.fa	Medium-quality	No	Cluster_246
SRP056054_bin.269.fa	High-quality	No	Cluster_246
SRP056054_bin.30.fa	Medium-quality	No	Cluster_246
SRP056054_bin.382.fa	High-quality	No	Cluster_246
SRP056054_bin.386.fa	High-quality	No	Cluster_246
SRP056054_bin.40.fa	Medium-quality	No	Cluster_246
SRP056054_bin.410.fa	High-quality	No	Cluster_246
SRP056054_bin.420.fa	High-quality	No	Cluster_246
SRP056054_bin.428.fa	High-quality	No	Cluster_246
SRP056054_bin.440.fa	High-quality	No	Cluster_246
SRP056054_bin.449.fa	High-quality	No	Cluster_246
SRP056054_bin.460.fa	High-quality	No	Cluster_246
SRP056054_bin.476.fa	Medium-quality	No	Cluster_246
SRP056054_bin.506.fa	High-quality	No	Cluster_246
SRP056054_bin.522.fa	High-quality	No	Cluster_246
SRP056054_bin.565.fa	High-quality	No	Cluster_246
SRP056054_bin.577.fa	High-quality	No	Cluster_246
SRP056054_bin.587.fa	High-quality	No	Cluster_246
SRP056054_bin.602.fa	High-quality	No	Cluster_246
SRP056054_bin.616.fa	Medium-quality	No	Cluster_246
SRP056054_bin.658.fa	High-quality	No	Cluster_246
SRP056054_bin.699.fa	High-quality	No	Cluster_246
SRP056054_bin.715.fa	Medium-quality	No	Cluster_246
SRP056054_bin.730.fa	High-quality	No	Cluster_246
SRP056054_bin.781.fa	High-quality	No	Cluster_246
SRP056054_bin.792.fa	Medium-quality	No	Cluster_246
SRP056054_bin.799.fa	Medium-quality	No	Cluster_246
SRP056054_bin.817.fa	High-quality	No	Cluster_246
SRP056054_bin.826.fa	High-quality	No	Cluster_246
SRP056054_bin.842.fa	High-quality	No	Cluster_246
SRP056054_bin.854.fa	Medium-quality	No	Cluster_246
SRP056054_bin.904.fa	High-quality	No	Cluster_246
SRP056054_bin.92.fa	High-quality	No	Cluster_246
SRP056054_bin.942.fa	Medium-quality	No	Cluster_246
SRP056054_bin.963.fa	High-quality	No	Cluster_246
SRP066479_bin.272.fa	High-quality	No	Cluster_246
SRP067325_bin.10.fa	High-quality	No	Cluster_246
SRP067325_bin.117.fa	High-quality	No	Cluster_246
SRP067325_bin.128.fa	High-quality	No	Cluster_246
SRP067325_bin.183.fa	High-quality	No	Cluster_246
SRP067325_bin.296.fa	Medium-quality	No	Cluster_246
SRP067325_bin.392.fa	High-quality	No	Cluster_246
SRP067325_bin.441.fa	Medium-quality	No	Cluster_246
SRP067325_bin.467.fa	Medium-quality	No	Cluster_246
SRP067325_bin.496.fa	High-quality	No	Cluster_246
SRP067325_bin.62.fa	High-quality	No	Cluster_246
SRP067325_bin.651.fa	Medium-quality	No	Cluster_246
SRP067325_bin.722.fa	Medium-quality	No	Cluster_246
SRP067325_bin.737.fa	High-quality	No	Cluster_246
SRP067325_bin.799.fa	High-quality	No	Cluster_246
SRP069019_bin.1000.fa	High-quality	No	Cluster_246
SRP069019_bin.1044.fa	High-quality	No	Cluster_246
SRP069019_bin.387.fa	High-quality	No	Cluster_246
SRP069019_bin.769.fa	High-quality	No	Cluster_246
SRP069019_bin.903.fa	Medium-quality	No	Cluster_246
SRP069019_bin.942.fa	High-quality	No	Cluster_246
SRP076620_bin.1022.fa	High-quality	No	Cluster_246
SRP076620_bin.1031.fa	High-quality	No	Cluster_246
SRP076620_bin.1034.fa	High-quality	No	Cluster_246
SRP076620_bin.1050.fa	High-quality	No	Cluster_246
SRP076620_bin.1074.fa	Medium-quality	No	Cluster_246
SRP076620_bin.113.fa	High-quality	No	Cluster_246
SRP076620_bin.1180.fa	Medium-quality	No	Cluster_246
SRP076620_bin.150.fa	Medium-quality	No	Cluster_246
SRP076620_bin.18.fa	Medium-quality	No	Cluster_246
SRP076620_bin.202.fa	High-quality	No	Cluster_246
SRP076620_bin.245.fa	High-quality	No	Cluster_246
SRP076620_bin.276.fa	High-quality	No	Cluster_246
SRP076620_bin.289.fa	Medium-quality	No	Cluster_246
SRP076620_bin.316.fa	Medium-quality	No	Cluster_246
SRP076620_bin.333.fa	High-quality	No	Cluster_246
SRP076620_bin.347.fa	High-quality	No	Cluster_246
SRP076620_bin.385.fa	High-quality	No	Cluster_246
SRP076620_bin.424.fa	Medium-quality	No	Cluster_246
SRP076620_bin.447.fa	Medium-quality	No	Cluster_246
SRP076620_bin.465.fa	Medium-quality	No	Cluster_246
SRP076620_bin.468.fa	High-quality	No	Cluster_246
SRP076620_bin.480.fa	Medium-quality	No	Cluster_246
SRP076620_bin.498.fa	High-quality	No	Cluster_246
SRP076620_bin.504.fa	Medium-quality	No	Cluster_246
SRP076620_bin.507.fa	High-quality	No	Cluster_246
SRP076620_bin.573.fa	Medium-quality	No	Cluster_246
SRP076620_bin.580.fa	High-quality	No	Cluster_246
SRP076620_bin.585.fa	High-quality	No	Cluster_246
SRP076620_bin.603.fa	High-quality	No	Cluster_246
SRP076620_bin.611.fa	High-quality	No	Cluster_246
SRP076620_bin.630.fa	High-quality	No	Cluster_246
SRP076620_bin.646.fa	Medium-quality	No	Cluster_246
SRP076620_bin.649.fa	High-quality	No	Cluster_246
SRP076620_bin.661.fa	Medium-quality	No	Cluster_246
SRP076620_bin.676.fa	High-quality	No	Cluster_246
SRP076620_bin.717.fa	Medium-quality	No	Cluster_246
SRP076620_bin.727.fa	High-quality	No	Cluster_246
SRP076620_bin.765.fa	High-quality	No	Cluster_246
SRP076620_bin.789.fa	Medium-quality	No	Cluster_246
SRP076620_bin.814.fa	Medium-quality	No	Cluster_246
SRP076620_bin.833.fa	High-quality	No	Cluster_246
SRP076620_bin.847.fa	High-quality	No	Cluster_246
SRP076620_bin.854.fa	High-quality	No	Cluster_246
SRP076620_bin.880.fa	High-quality	No	Cluster_246
SRP076620_bin.888.fa	High-quality	No	Cluster_246
SRP076620_bin.918.fa	High-quality	No	Cluster_246
SRP076620_bin.944.fa	High-quality	No	Cluster_246
SRP076620_bin.993.fa	High-quality	No	Cluster_246
SRP080787_bin.1022.fa	High-quality	No	Cluster_246
SRP080787_bin.1160.fa	Medium-quality	No	Cluster_246
SRP080787_bin.1222.fa	Medium-quality	No	Cluster_246
SRP080787_bin.1766.fa	Medium-quality	No	Cluster_246
SRP080787_bin.19.fa	Medium-quality	No	Cluster_246
SRP080787_bin.2361.fa	High-quality	No	Cluster_246
SRP080787_bin.2492.fa	Medium-quality	No	Cluster_246
SRP080787_bin.309.fa	Medium-quality	No	Cluster_246
SRP080787_bin.3216.fa	Medium-quality	No	Cluster_246
SRP080787_bin.3264.fa	Medium-quality	No	Cluster_246
SRP080787_bin.329.fa	High-quality	No	Cluster_246
SRP080787_bin.731.fa	Medium-quality	No	Cluster_246
SRP080787_bin.879.fa	Medium-quality	No	Cluster_246
SRP090628_bin.1007.fa	High-quality	No	Cluster_246
SRP090628_bin.1040.fa	Medium-quality	No	Cluster_246
SRP090628_bin.1061.fa	High-quality	No	Cluster_246
SRP090628_bin.1066.fa	High-quality	No	Cluster_246
SRP090628_bin.1071.fa	High-quality	No	Cluster_246
SRP090628_bin.1088.fa	Medium-quality	No	Cluster_246
SRP090628_bin.1111.fa	High-quality	No	Cluster_246
SRP090628_bin.1150.fa	High-quality	No	Cluster_246
SRP090628_bin.1158.fa	High-quality	No	Cluster_246
SRP090628_bin.117.fa	Medium-quality	No	Cluster_246
SRP090628_bin.1197.fa	High-quality	No	Cluster_246
SRP090628_bin.1203.fa	High-quality	No	Cluster_246
SRP090628_bin.122.fa	Medium-quality	No	Cluster_246
SRP090628_bin.1250.fa	High-quality	No	Cluster_246
SRP090628_bin.1295.fa	High-quality	No	Cluster_246
SRP090628_bin.1300.fa	Medium-quality	No	Cluster_246
SRP090628_bin.1301.fa	High-quality	No	Cluster_246
SRP090628_bin.1332.fa	Medium-quality	No	Cluster_246
SRP090628_bin.1335.fa	High-quality	No	Cluster_246
SRP090628_bin.1351.fa	High-quality	No	Cluster_246
SRP090628_bin.138.fa	Medium-quality	No	Cluster_246
SRP090628_bin.1387.fa	Medium-quality	No	Cluster_246
SRP090628_bin.1517.fa	High-quality	No	Cluster_246
SRP090628_bin.1525.fa	High-quality	No	Cluster_246
SRP090628_bin.1530.fa	High-quality	No	Cluster_246
SRP090628_bin.1536.fa	High-quality	No	Cluster_246
SRP090628_bin.1564.fa	High-quality	No	Cluster_246
SRP090628_bin.1593.fa	High-quality	No	Cluster_246
SRP090628_bin.1611.fa	High-quality	No	Cluster_246
SRP090628_bin.1639.fa	High-quality	No	Cluster_246
SRP090628_bin.1646.fa	Medium-quality	No	Cluster_246
SRP090628_bin.1689.fa	High-quality	No	Cluster_246
SRP090628_bin.1717.fa	Medium-quality	No	Cluster_246
SRP090628_bin.176.fa	High-quality	No	Cluster_246
SRP090628_bin.1774.fa	Medium-quality	No	Cluster_246
SRP090628_bin.1839.fa	High-quality	No	Cluster_246
SRP090628_bin.1844.fa	High-quality	No	Cluster_246
SRP090628_bin.1851.fa	Medium-quality	No	Cluster_246
SRP090628_bin.1853.fa	Medium-quality	No	Cluster_246
SRP090628_bin.1884.fa	Medium-quality	No	Cluster_246
SRP090628_bin.1936.fa	Medium-quality	No	Cluster_246
SRP090628_bin.194.fa	Medium-quality	No	Cluster_246
SRP090628_bin.1941.fa	High-quality	No	Cluster_246
SRP090628_bin.1950.fa	High-quality	No	Cluster_246
SRP090628_bin.1978.fa	High-quality	No	Cluster_246
SRP090628_bin.20.fa	Medium-quality	No	Cluster_246
SRP090628_bin.2003.fa	Medium-quality	No	Cluster_246
SRP090628_bin.2048.fa	High-quality	No	Cluster_246
SRP090628_bin.210.fa	High-quality	No	Cluster_246
SRP090628_bin.2113.fa	Medium-quality	No	Cluster_246
SRP090628_bin.2124.fa	High-quality	No	Cluster_246
SRP090628_bin.2141.fa	Medium-quality	No	Cluster_246
SRP090628_bin.2146.fa	Medium-quality	No	Cluster_246
SRP090628_bin.2192.fa	High-quality	No	Cluster_246
SRP090628_bin.2196.fa	Medium-quality	No	Cluster_246
SRP090628_bin.2200.fa	High-quality	No	Cluster_246
SRP090628_bin.2221.fa	Medium-quality	No	Cluster_246
SRP090628_bin.2231.fa	High-quality	No	Cluster_246
SRP090628_bin.2261.fa	Medium-quality	No	Cluster_246
SRP090628_bin.2306.fa	High-quality	No	Cluster_246
SRP090628_bin.2372.fa	High-quality	No	Cluster_246
SRP090628_bin.2397.fa	Medium-quality	No	Cluster_246
SRP090628_bin.24.fa	High-quality	No	Cluster_246
SRP090628_bin.2406.fa	Medium-quality	No	Cluster_246
SRP090628_bin.241.fa	High-quality	No	Cluster_246
SRP090628_bin.2425.fa	High-quality	No	Cluster_246
SRP090628_bin.2433.fa	High-quality	No	Cluster_246
SRP090628_bin.245.fa	High-quality	No	Cluster_246
SRP090628_bin.2450.fa	Medium-quality	No	Cluster_246
SRP090628_bin.2462.fa	Medium-quality	No	Cluster_246
SRP090628_bin.2471.fa	Medium-quality	No	Cluster_246
SRP090628_bin.2497.fa	Medium-quality	No	Cluster_246
SRP090628_bin.2535.fa	High-quality	No	Cluster_246
SRP090628_bin.2553.fa	Medium-quality	No	Cluster_246
SRP090628_bin.2560.fa	High-quality	No	Cluster_246
SRP090628_bin.2575.fa	Medium-quality	No	Cluster_246
SRP090628_bin.2584.fa	High-quality	No	Cluster_246
SRP090628_bin.2599.fa	High-quality	No	Cluster_246
SRP090628_bin.2613.fa	High-quality	No	Cluster_246
SRP090628_bin.2666.fa	High-quality	No	Cluster_246
SRP090628_bin.2694.fa	High-quality	No	Cluster_246
SRP090628_bin.2705.fa	High-quality	No	Cluster_246
SRP090628_bin.2747.fa	Medium-quality	No	Cluster_246
SRP090628_bin.2803.fa	High-quality	No	Cluster_246
SRP090628_bin.281.fa	High-quality	No	Cluster_246
SRP090628_bin.2838.fa	High-quality	No	Cluster_246
SRP090628_bin.2881.fa	Medium-quality	No	Cluster_246
SRP090628_bin.2892.fa	High-quality	No	Cluster_246
SRP090628_bin.290.fa	Medium-quality	No	Cluster_246
SRP090628_bin.2936.fa	High-quality	No	Cluster_246
SRP090628_bin.2972.fa	High-quality	No	Cluster_246
SRP090628_bin.3016.fa	Medium-quality	No	Cluster_246
SRP090628_bin.303.fa	Medium-quality	No	Cluster_246
SRP090628_bin.3031.fa	Medium-quality	No	Cluster_246
SRP090628_bin.3058.fa	High-quality	No	Cluster_246
SRP090628_bin.3076.fa	High-quality	No	Cluster_246
SRP090628_bin.308.fa	High-quality	No	Cluster_246
SRP090628_bin.3080.fa	High-quality	No	Cluster_246
SRP090628_bin.3109.fa	High-quality	No	Cluster_246
SRP090628_bin.3124.fa	Medium-quality	No	Cluster_246
SRP090628_bin.3142.fa	Medium-quality	No	Cluster_246
SRP090628_bin.3192.fa	High-quality	No	Cluster_246
SRP090628_bin.320.fa	Medium-quality	No	Cluster_246
SRP090628_bin.3204.fa	Medium-quality	No	Cluster_246
SRP090628_bin.344.fa	Medium-quality	No	Cluster_246
SRP090628_bin.369.fa	High-quality	No	Cluster_246
SRP090628_bin.377.fa	High-quality	No	Cluster_246
SRP090628_bin.392.fa	High-quality	No	Cluster_246
SRP090628_bin.397.fa	Medium-quality	No	Cluster_246
SRP090628_bin.420.fa	High-quality	No	Cluster_246
SRP090628_bin.458.fa	High-quality	No	Cluster_246
SRP090628_bin.474.fa	High-quality	No	Cluster_246
SRP090628_bin.543.fa	High-quality	No	Cluster_246
SRP090628_bin.561.fa	High-quality	No	Cluster_246
SRP090628_bin.576.fa	High-quality	No	Cluster_246
SRP090628_bin.585.fa	Medium-quality	No	Cluster_246
SRP090628_bin.646.fa	High-quality	No	Cluster_246
SRP090628_bin.672.fa	High-quality	No	Cluster_246
SRP090628_bin.675.fa	High-quality	No	Cluster_246
SRP090628_bin.689.fa	High-quality	No	Cluster_246
SRP090628_bin.69.fa	High-quality	No	Cluster_246
SRP090628_bin.856.fa	Medium-quality	No	Cluster_246
SRP090628_bin.910.fa	High-quality	No	Cluster_246
SRP090628_bin.936.fa	High-quality	No	Cluster_246
SRP090628_bin.954.fa	Medium-quality	No	Cluster_246
SRP090628_bin.962.fa	Medium-quality	No	Cluster_246
SRP090628_bin.99.fa	Medium-quality	No	Cluster_246
SRP091570_bin.1075.fa	Medium-quality	No	Cluster_246
SRP091570_bin.1225.fa	Medium-quality	No	Cluster_246
SRP091570_bin.1246.fa	Medium-quality	No	Cluster_246
SRP091570_bin.1276.fa	Medium-quality	No	Cluster_246
SRP091570_bin.1354.fa	High-quality	No	Cluster_246
SRP091570_bin.1504.fa	High-quality	No	Cluster_246
SRP091570_bin.1574.fa	High-quality	No	Cluster_246
SRP091570_bin.1615.fa	High-quality	No	Cluster_246
SRP091570_bin.1709.fa	High-quality	No	Cluster_246
SRP091570_bin.1860.fa	High-quality	No	Cluster_246
SRP091570_bin.1882.fa	Medium-quality	No	Cluster_246
SRP091570_bin.2084.fa	Medium-quality	No	Cluster_246
SRP091570_bin.2186.fa	High-quality	No	Cluster_246
SRP091570_bin.2209.fa	High-quality	No	Cluster_246
SRP091570_bin.2282.fa	High-quality	No	Cluster_246
SRP091570_bin.2394.fa	High-quality	No	Cluster_246
SRP091570_bin.2469.fa	Medium-quality	No	Cluster_246
SRP091570_bin.2590.fa	Medium-quality	No	Cluster_246
SRP091570_bin.2611.fa	High-quality	No	Cluster_246
SRP091570_bin.263.fa	Medium-quality	No	Cluster_246
SRP091570_bin.2641.fa	Medium-quality	No	Cluster_246
SRP091570_bin.2678.fa	High-quality	No	Cluster_246
SRP091570_bin.2726.fa	Medium-quality	No	Cluster_246
SRP091570_bin.2810.fa	Medium-quality	No	Cluster_246
SRP091570_bin.289.fa	High-quality	No	Cluster_246
SRP091570_bin.549.fa	High-quality	No	Cluster_246
SRP091570_bin.582.fa	High-quality	No	Cluster_246
SRP091570_bin.606.fa	High-quality	No	Cluster_246
SRP091570_bin.794.fa	Medium-quality	No	Cluster_246
SRP091570_bin.874.fa	Medium-quality	No	Cluster_246
SRP093965_bin.10039.fa	Medium-quality	No	Cluster_246
SRP093965_bin.1006.fa	High-quality	No	Cluster_246
SRP093965_bin.1160.fa	Medium-quality	No	Cluster_246
SRP093965_bin.1204.fa	Medium-quality	No	Cluster_246
SRP093965_bin.1343.fa	High-quality	No	Cluster_246
SRP093965_bin.1428.fa	High-quality	No	Cluster_246
SRP093965_bin.1534.fa	High-quality	No	Cluster_246
SRP093965_bin.1593.fa	Medium-quality	No	Cluster_246
SRP093965_bin.168.fa	High-quality	No	Cluster_246
SRP093965_bin.1784.fa	Medium-quality	No	Cluster_246
SRP093965_bin.1812.fa	Medium-quality	No	Cluster_246
SRP093965_bin.1979.fa	Medium-quality	No	Cluster_246
SRP093965_bin.1995.fa	Medium-quality	No	Cluster_246
SRP093965_bin.2057.fa	High-quality	No	Cluster_246
SRP093965_bin.2082.fa	High-quality	No	Cluster_246
SRP093965_bin.2129.fa	Medium-quality	No	Cluster_246
SRP093965_bin.2163.fa	High-quality	No	Cluster_246
SRP093965_bin.2242.fa	High-quality	No	Cluster_246
SRP093965_bin.2371.fa	High-quality	No	Cluster_246
SRP093965_bin.2394.fa	High-quality	No	Cluster_246
SRP093965_bin.2478.fa	Medium-quality	No	Cluster_246
SRP093965_bin.2498.fa	Medium-quality	No	Cluster_246
SRP093965_bin.252.fa	High-quality	No	Cluster_246
SRP093965_bin.2627.fa	High-quality	No	Cluster_246
SRP093965_bin.2740.fa	Medium-quality	No	Cluster_246
SRP093965_bin.2778.fa	High-quality	No	Cluster_246
SRP093965_bin.2859.fa	High-quality	No	Cluster_246
SRP093965_bin.3078.fa	Medium-quality	No	Cluster_246
SRP093965_bin.3140.fa	High-quality	No	Cluster_246
SRP093965_bin.327.fa	Medium-quality	No	Cluster_246
SRP093965_bin.3391.fa	Medium-quality	No	Cluster_246
SRP093965_bin.34.fa	High-quality	No	Cluster_246
SRP093965_bin.3420.fa	High-quality	No	Cluster_246
SRP093965_bin.352.fa	Medium-quality	No	Cluster_246
SRP093965_bin.3592.fa	High-quality	No	Cluster_246
SRP093965_bin.3633.fa	Medium-quality	No	Cluster_246
SRP093965_bin.3664.fa	High-quality	No	Cluster_246
SRP093965_bin.3926.fa	High-quality	No	Cluster_246
SRP093965_bin.3987.fa	Medium-quality	No	Cluster_246
SRP093965_bin.4033.fa	Medium-quality	No	Cluster_246
SRP093965_bin.405.fa	High-quality	No	Cluster_246
SRP093965_bin.4171.fa	Medium-quality	No	Cluster_246
SRP093965_bin.4205.fa	Medium-quality	No	Cluster_246
SRP093965_bin.4292.fa	Medium-quality	No	Cluster_246
SRP093965_bin.4493.fa	Medium-quality	No	Cluster_246
SRP093965_bin.456.fa	Medium-quality	No	Cluster_246
SRP093965_bin.4596.fa	High-quality	No	Cluster_246
SRP093965_bin.4633.fa	High-quality	No	Cluster_246
SRP093965_bin.4851.fa	High-quality	No	Cluster_246
SRP093965_bin.5088.fa	High-quality	No	Cluster_246
SRP093965_bin.527.fa	High-quality	No	Cluster_246
SRP093965_bin.5294.fa	High-quality	No	Cluster_246
SRP093965_bin.5326.fa	Medium-quality	No	Cluster_246
SRP093965_bin.5368.fa	High-quality	No	Cluster_246
SRP093965_bin.545.fa	High-quality	No	Cluster_246
SRP093965_bin.5493.fa	Medium-quality	No	Cluster_246
SRP093965_bin.5524.fa	High-quality	No	Cluster_246
SRP093965_bin.5555.fa	High-quality	No	Cluster_246
SRP093965_bin.5662.fa	Medium-quality	No	Cluster_246
SRP093965_bin.5688.fa	High-quality	No	Cluster_246
SRP093965_bin.6003.fa	High-quality	No	Cluster_246
SRP093965_bin.6423.fa	High-quality	No	Cluster_246
SRP093965_bin.6506.fa	Medium-quality	No	Cluster_246
SRP093965_bin.6644.fa	High-quality	No	Cluster_246
SRP093965_bin.6766.fa	Medium-quality	No	Cluster_246
SRP093965_bin.6800.fa	Medium-quality	No	Cluster_246
SRP093965_bin.6869.fa	Medium-quality	No	Cluster_246
SRP093965_bin.701.fa	Medium-quality	No	Cluster_246
SRP093965_bin.7065.fa	High-quality	No	Cluster_246
SRP093965_bin.7102.fa	Medium-quality	No	Cluster_246
SRP093965_bin.7146.fa	Medium-quality	No	Cluster_246
SRP093965_bin.7172.fa	High-quality	No	Cluster_246
SRP093965_bin.7238.fa	Medium-quality	No	Cluster_246
SRP093965_bin.7335.fa	High-quality	No	Cluster_246
SRP093965_bin.7389.fa	High-quality	No	Cluster_246
SRP093965_bin.742.fa	Medium-quality	No	Cluster_246
SRP093965_bin.7467.fa	Medium-quality	No	Cluster_246
SRP093965_bin.7512.fa	Medium-quality	No	Cluster_246
SRP093965_bin.7586.fa	Medium-quality	No	Cluster_246
SRP093965_bin.7645.fa	High-quality	No	Cluster_246
SRP093965_bin.7699.fa	High-quality	No	Cluster_246
SRP093965_bin.7848.fa	High-quality	No	Cluster_246
SRP093965_bin.7957.fa	High-quality	No	Cluster_246
SRP093965_bin.80.fa	High-quality	No	Cluster_246
SRP093965_bin.8359.fa	High-quality	No	Cluster_246
SRP093965_bin.8391.fa	High-quality	No	Cluster_246
SRP093965_bin.8539.fa	Medium-quality	No	Cluster_246
SRP093965_bin.8717.fa	Medium-quality	No	Cluster_246
SRP093965_bin.8785.fa	High-quality	No	Cluster_246
SRP093965_bin.8851.fa	Medium-quality	No	Cluster_246
SRP093965_bin.9038.fa	High-quality	No	Cluster_246
SRP093965_bin.9087.fa	Medium-quality	No	Cluster_246
SRP093965_bin.9382.fa	Medium-quality	No	Cluster_246
SRP093965_bin.9496.fa	Medium-quality	No	Cluster_246
SRP093965_bin.950.fa	Medium-quality	No	Cluster_246
SRP093965_bin.9632.fa	Medium-quality	No	Cluster_246
SRP093965_bin.9648.fa	High-quality	No	Cluster_246
SRP093965_bin.9773.fa	High-quality	No	Cluster_246
SRP093965_bin.978.fa	Medium-quality	No	Cluster_246
SRP093965_bin.9951.fa	High-quality	No	Cluster_246
SRP095060_bin.102.fa	Medium-quality	No	Cluster_246
SRP095060_bin.1127.fa	High-quality	No	Cluster_246
SRP095060_bin.114.fa	High-quality	No	Cluster_246
SRP095060_bin.1172.fa	High-quality	No	Cluster_246
SRP095060_bin.1195.fa	High-quality	No	Cluster_246
SRP095060_bin.1237.fa	High-quality	No	Cluster_246
SRP095060_bin.1313.fa	Medium-quality	No	Cluster_246
SRP095060_bin.1347.fa	Medium-quality	No	Cluster_246
SRP095060_bin.1448.fa	High-quality	No	Cluster_246
SRP095060_bin.1475.fa	High-quality	No	Cluster_246
SRP095060_bin.1644.fa	High-quality	No	Cluster_246
SRP095060_bin.1714.fa	High-quality	No	Cluster_246
SRP095060_bin.1726.fa	High-quality	No	Cluster_246
SRP095060_bin.1753.fa	High-quality	No	Cluster_246
SRP095060_bin.1769.fa	High-quality	No	Cluster_246
SRP095060_bin.1787.fa	High-quality	No	Cluster_246
SRP095060_bin.1809.fa	Medium-quality	No	Cluster_246
SRP095060_bin.1845.fa	Medium-quality	No	Cluster_246
SRP095060_bin.1857.fa	Medium-quality	No	Cluster_246
SRP095060_bin.191.fa	Medium-quality	No	Cluster_246
SRP095060_bin.1989.fa	High-quality	No	Cluster_246
SRP095060_bin.2042.fa	Medium-quality	No	Cluster_246
SRP095060_bin.2059.fa	Medium-quality	No	Cluster_246
SRP095060_bin.2071.fa	High-quality	No	Cluster_246
SRP095060_bin.2107.fa	High-quality	No	Cluster_246
SRP095060_bin.2135.fa	High-quality	No	Cluster_246
SRP095060_bin.2162.fa	High-quality	No	Cluster_246
SRP095060_bin.2177.fa	High-quality	No	Cluster_246
SRP095060_bin.2237.fa	High-quality	No	Cluster_246
SRP095060_bin.2271.fa	High-quality	No	Cluster_246
SRP095060_bin.2361.fa	Medium-quality	No	Cluster_246
SRP095060_bin.2415.fa	High-quality	No	Cluster_246
SRP095060_bin.2495.fa	High-quality	No	Cluster_246
SRP095060_bin.2624.fa	High-quality	No	Cluster_246
SRP095060_bin.2696.fa	Medium-quality	No	Cluster_246
SRP095060_bin.2777.fa	High-quality	No	Cluster_246
SRP095060_bin.2795.fa	Medium-quality	No	Cluster_246
SRP095060_bin.2800.fa	Medium-quality	No	Cluster_246
SRP095060_bin.2820.fa	Medium-quality	No	Cluster_246
SRP095060_bin.2828.fa	Medium-quality	No	Cluster_246
SRP095060_bin.288.fa	Medium-quality	No	Cluster_246
SRP095060_bin.29.fa	Medium-quality	No	Cluster_246
SRP095060_bin.304.fa	High-quality	No	Cluster_246
SRP095060_bin.343.fa	Medium-quality	No	Cluster_246
SRP095060_bin.381.fa	Medium-quality	No	Cluster_246
SRP095060_bin.394.fa	High-quality	No	Cluster_246
SRP095060_bin.419.fa	High-quality	No	Cluster_246
SRP095060_bin.440.fa	Medium-quality	No	Cluster_246
SRP095060_bin.470.fa	Medium-quality	No	Cluster_246
SRP095060_bin.53.fa	High-quality	No	Cluster_246
SRP095060_bin.536.fa	Medium-quality	No	Cluster_246
SRP095060_bin.558.fa	Medium-quality	No	Cluster_246
SRP095060_bin.691.fa	High-quality	No	Cluster_246
SRP095060_bin.809.fa	Medium-quality	No	Cluster_246
SRP095060_bin.871.fa	Medium-quality	No	Cluster_246
SRP095060_bin.960.fa	Medium-quality	No	Cluster_246
SRP095580_bin.1151.fa	High-quality	No	Cluster_246
SRP095580_bin.1167.fa	High-quality	No	Cluster_246
SRP095580_bin.1179.fa	High-quality	No	Cluster_246
SRP095580_bin.1279.fa	Medium-quality	No	Cluster_246
SRP095580_bin.1305.fa	Medium-quality	No	Cluster_246
SRP095580_bin.1356.fa	Medium-quality	No	Cluster_246
SRP095580_bin.1377.fa	Medium-quality	No	Cluster_246
SRP095580_bin.1408.fa	High-quality	No	Cluster_246
SRP095580_bin.1421.fa	Medium-quality	No	Cluster_246
SRP095580_bin.1451.fa	Medium-quality	No	Cluster_246
SRP095580_bin.1632.fa	Medium-quality	No	Cluster_246
SRP095580_bin.1714.fa	Medium-quality	No	Cluster_246
SRP095580_bin.1748.fa	Medium-quality	No	Cluster_246
SRP095580_bin.1786.fa	Medium-quality	No	Cluster_246
SRP095580_bin.180.fa	Medium-quality	No	Cluster_246
SRP095580_bin.1852.fa	High-quality	No	Cluster_246
SRP095580_bin.1894.fa	Medium-quality	No	Cluster_246
SRP095580_bin.1896.fa	High-quality	No	Cluster_246
SRP095580_bin.1912.fa	High-quality	No	Cluster_246
SRP095580_bin.1987.fa	Medium-quality	No	Cluster_246
SRP095580_bin.2020.fa	Medium-quality	No	Cluster_246
SRP095580_bin.2076.fa	High-quality	No	Cluster_246
SRP095580_bin.2081.fa	High-quality	No	Cluster_246
SRP095580_bin.2094.fa	Medium-quality	No	Cluster_246
SRP095580_bin.21.fa	Medium-quality	No	Cluster_246
SRP095580_bin.2181.fa	High-quality	No	Cluster_246
SRP095580_bin.219.fa	High-quality	No	Cluster_246
SRP095580_bin.2286.fa	Medium-quality	No	Cluster_246
SRP095580_bin.2337.fa	Medium-quality	No	Cluster_246
SRP095580_bin.2356.fa	Medium-quality	No	Cluster_246
SRP095580_bin.2440.fa	High-quality	No	Cluster_246
SRP095580_bin.246.fa	Medium-quality	No	Cluster_246
SRP095580_bin.2464.fa	High-quality	No	Cluster_246
SRP095580_bin.2522.fa	High-quality	No	Cluster_246
SRP095580_bin.2542.fa	High-quality	No	Cluster_246
SRP095580_bin.2639.fa	High-quality	No	Cluster_246
SRP095580_bin.2655.fa	Medium-quality	No	Cluster_246
SRP095580_bin.2675.fa	Medium-quality	No	Cluster_246
SRP095580_bin.2690.fa	High-quality	No	Cluster_246
SRP095580_bin.2729.fa	High-quality	No	Cluster_246
SRP095580_bin.2883.fa	High-quality	No	Cluster_246
SRP095580_bin.2935.fa	Medium-quality	No	Cluster_246
SRP095580_bin.2984.fa	Medium-quality	No	Cluster_246
SRP095580_bin.304.fa	High-quality	No	Cluster_246
SRP095580_bin.3106.fa	Medium-quality	No	Cluster_246
SRP095580_bin.3120.fa	High-quality	No	Cluster_246
SRP095580_bin.3172.fa	High-quality	No	Cluster_246
SRP095580_bin.32.fa	High-quality	No	Cluster_246
SRP095580_bin.3291.fa	High-quality	No	Cluster_246
SRP095580_bin.3387.fa	Medium-quality	No	Cluster_246
SRP095580_bin.3470.fa	High-quality	No	Cluster_246
SRP095580_bin.3667.fa	Medium-quality	No	Cluster_246
SRP095580_bin.3706.fa	Medium-quality	No	Cluster_246
SRP095580_bin.3742.fa	Medium-quality	No	Cluster_246
SRP095580_bin.3789.fa	High-quality	No	Cluster_246
SRP095580_bin.4009.fa	High-quality	No	Cluster_246
SRP095580_bin.4121.fa	High-quality	No	Cluster_246
SRP095580_bin.4207.fa	High-quality	No	Cluster_246
SRP095580_bin.4216.fa	High-quality	No	Cluster_246
SRP095580_bin.424.fa	High-quality	No	Cluster_246
SRP095580_bin.4247.fa	Medium-quality	No	Cluster_246
SRP095580_bin.4301.fa	Medium-quality	No	Cluster_246
SRP095580_bin.4366.fa	Medium-quality	No	Cluster_246
SRP095580_bin.458.fa	Medium-quality	No	Cluster_246
SRP095580_bin.4626.fa	Medium-quality	No	Cluster_246
SRP095580_bin.4639.fa	Medium-quality	No	Cluster_246
SRP095580_bin.521.fa	Medium-quality	No	Cluster_246
SRP095580_bin.551.fa	High-quality	No	Cluster_246
SRP095580_bin.608.fa	High-quality	No	Cluster_246
SRP095580_bin.693.fa	High-quality	No	Cluster_246
SRP095580_bin.922.fa	High-quality	No	Cluster_246
SRP095580_bin.999.fa	Medium-quality	No	Cluster_246
SRP096283_bin.101.fa	High-quality	No	Cluster_246
SRP096283_bin.1028.fa	Medium-quality	No	Cluster_246
SRP096283_bin.1033.fa	High-quality	No	Cluster_246
SRP096283_bin.1062.fa	High-quality	No	Cluster_246
SRP096283_bin.1071.fa	High-quality	No	Cluster_246
SRP096283_bin.1140.fa	High-quality	No	Cluster_246
SRP096283_bin.1174.fa	High-quality	No	Cluster_246
SRP096283_bin.1182.fa	High-quality	No	Cluster_246
SRP096283_bin.1191.fa	High-quality	No	Cluster_246
SRP096283_bin.1214.fa	Medium-quality	No	Cluster_246
SRP096283_bin.1241.fa	High-quality	No	Cluster_246
SRP096283_bin.1288.fa	High-quality	No	Cluster_246
SRP096283_bin.1316.fa	High-quality	No	Cluster_246
SRP096283_bin.1330.fa	Medium-quality	No	Cluster_246
SRP096283_bin.1336.fa	High-quality	No	Cluster_246
SRP096283_bin.1405.fa	Medium-quality	No	Cluster_246
SRP096283_bin.1411.fa	High-quality	No	Cluster_246
SRP096283_bin.1433.fa	High-quality	No	Cluster_246
SRP096283_bin.1445.fa	High-quality	No	Cluster_246
SRP096283_bin.1478.fa	High-quality	No	Cluster_246
SRP096283_bin.1534.fa	High-quality	No	Cluster_246
SRP096283_bin.1580.fa	Medium-quality	No	Cluster_246
SRP096283_bin.1589.fa	High-quality	No	Cluster_246
SRP096283_bin.161.fa	High-quality	No	Cluster_246
SRP096283_bin.1631.fa	High-quality	No	Cluster_246
SRP096283_bin.1645.fa	High-quality	No	Cluster_246
SRP096283_bin.1653.fa	High-quality	No	Cluster_246
SRP096283_bin.1678.fa	Medium-quality	No	Cluster_246
SRP096283_bin.1712.fa	High-quality	No	Cluster_246
SRP096283_bin.1721.fa	Medium-quality	No	Cluster_246
SRP096283_bin.1728.fa	High-quality	No	Cluster_246
SRP096283_bin.1773.fa	High-quality	No	Cluster_246
SRP096283_bin.1820.fa	Medium-quality	No	Cluster_246
SRP096283_bin.1851.fa	High-quality	No	Cluster_246
SRP096283_bin.1881.fa	Medium-quality	No	Cluster_246
SRP096283_bin.1888.fa	High-quality	No	Cluster_246
SRP096283_bin.190.fa	Medium-quality	No	Cluster_246
SRP096283_bin.1942.fa	Medium-quality	No	Cluster_246
SRP096283_bin.1957.fa	Medium-quality	No	Cluster_246
SRP096283_bin.1976.fa	Medium-quality	No	Cluster_246
SRP096283_bin.1979.fa	High-quality	No	Cluster_246
SRP096283_bin.199.fa	High-quality	No	Cluster_246
SRP096283_bin.2000.fa	High-quality	No	Cluster_246
SRP096283_bin.2030.fa	Medium-quality	No	Cluster_246
SRP096283_bin.2114.fa	Medium-quality	No	Cluster_246
SRP096283_bin.2156.fa	High-quality	No	Cluster_246
SRP096283_bin.2169.fa	High-quality	No	Cluster_246
SRP096283_bin.217.fa	High-quality	No	Cluster_246
SRP096283_bin.2244.fa	High-quality	No	Cluster_246
SRP096283_bin.2257.fa	Medium-quality	No	Cluster_246
SRP096283_bin.2279.fa	Medium-quality	No	Cluster_246
SRP096283_bin.2287.fa	Medium-quality	No	Cluster_246
SRP096283_bin.2317.fa	High-quality	No	Cluster_246
SRP096283_bin.2329.fa	High-quality	No	Cluster_246
SRP096283_bin.2354.fa	Medium-quality	No	Cluster_246
SRP096283_bin.2391.fa	High-quality	No	Cluster_246
SRP096283_bin.2407.fa	High-quality	No	Cluster_246
SRP096283_bin.243.fa	Medium-quality	No	Cluster_246
SRP096283_bin.2488.fa	High-quality	No	Cluster_246
SRP096283_bin.249.fa	High-quality	No	Cluster_246
SRP096283_bin.2500.fa	High-quality	No	Cluster_246
SRP096283_bin.2532.fa	High-quality	No	Cluster_246
SRP096283_bin.2535.fa	High-quality	No	Cluster_246
SRP096283_bin.2580.fa	High-quality	No	Cluster_246
SRP096283_bin.2585.fa	High-quality	No	Cluster_246
SRP096283_bin.2598.fa	High-quality	No	Cluster_246
SRP096283_bin.2604.fa	High-quality	No	Cluster_246
SRP096283_bin.2652.fa	High-quality	No	Cluster_246
SRP096283_bin.2671.fa	High-quality	No	Cluster_246
SRP096283_bin.2688.fa	High-quality	No	Cluster_246
SRP096283_bin.2705.fa	High-quality	No	Cluster_246
SRP096283_bin.2723.fa	Medium-quality	No	Cluster_246
SRP096283_bin.2790.fa	High-quality	No	Cluster_246
SRP096283_bin.2801.fa	Medium-quality	No	Cluster_246
SRP096283_bin.2833.fa	High-quality	No	Cluster_246
SRP096283_bin.2857.fa	Medium-quality	No	Cluster_246
SRP096283_bin.2892.fa	High-quality	No	Cluster_246
SRP096283_bin.2974.fa	Medium-quality	No	Cluster_246
SRP096283_bin.2996.fa	Medium-quality	No	Cluster_246
SRP096283_bin.3020.fa	High-quality	No	Cluster_246
SRP096283_bin.3031.fa	High-quality	No	Cluster_246
SRP096283_bin.3044.fa	Medium-quality	No	Cluster_246
SRP096283_bin.306.fa	Medium-quality	No	Cluster_246
SRP096283_bin.3094.fa	High-quality	No	Cluster_246
SRP096283_bin.3123.fa	Medium-quality	No	Cluster_246
SRP096283_bin.3215.fa	Medium-quality	No	Cluster_246
SRP096283_bin.3226.fa	Medium-quality	No	Cluster_246
SRP096283_bin.3233.fa	High-quality	No	Cluster_246
SRP096283_bin.3292.fa	Medium-quality	No	Cluster_246
SRP096283_bin.3350.fa	Medium-quality	No	Cluster_246
SRP096283_bin.3354.fa	High-quality	No	Cluster_246
SRP096283_bin.3362.fa	High-quality	No	Cluster_246
SRP096283_bin.3370.fa	High-quality	No	Cluster_246
SRP096283_bin.3406.fa	Medium-quality	No	Cluster_246
SRP096283_bin.3415.fa	Medium-quality	No	Cluster_246
SRP096283_bin.3434.fa	Medium-quality	No	Cluster_246
SRP096283_bin.3445.fa	Medium-quality	No	Cluster_246
SRP096283_bin.3460.fa	Medium-quality	No	Cluster_246
SRP096283_bin.347.fa	High-quality	No	Cluster_246
SRP096283_bin.3477.fa	High-quality	No	Cluster_246
SRP096283_bin.3491.fa	Medium-quality	No	Cluster_246
SRP096283_bin.3566.fa	High-quality	No	Cluster_246
SRP096283_bin.357.fa	High-quality	No	Cluster_246
SRP096283_bin.3624.fa	High-quality	No	Cluster_246
SRP096283_bin.3634.fa	High-quality	No	Cluster_246
SRP096283_bin.3642.fa	High-quality	No	Cluster_246
SRP096283_bin.3673.fa	Medium-quality	No	Cluster_246
SRP096283_bin.3702.fa	High-quality	No	Cluster_246
SRP096283_bin.3724.fa	Medium-quality	No	Cluster_246
SRP096283_bin.3738.fa	High-quality	No	Cluster_246
SRP096283_bin.3757.fa	High-quality	No	Cluster_246
SRP096283_bin.3769.fa	Medium-quality	No	Cluster_246
SRP096283_bin.3777.fa	Medium-quality	No	Cluster_246
SRP096283_bin.3825.fa	High-quality	No	Cluster_246
SRP096283_bin.3852.fa	Medium-quality	No	Cluster_246
SRP096283_bin.3870.fa	Medium-quality	No	Cluster_246
SRP096283_bin.3885.fa	Medium-quality	No	Cluster_246
SRP096283_bin.3893.fa	High-quality	No	Cluster_246
SRP096283_bin.3944.fa	High-quality	No	Cluster_246
SRP096283_bin.4060.fa	Medium-quality	No	Cluster_246
SRP096283_bin.4066.fa	High-quality	No	Cluster_246
SRP096283_bin.408.fa	High-quality	No	Cluster_246
SRP096283_bin.4102.fa	Medium-quality	No	Cluster_246
SRP096283_bin.4112.fa	High-quality	No	Cluster_246
SRP096283_bin.4176.fa	High-quality	No	Cluster_246
SRP096283_bin.4262.fa	Medium-quality	No	Cluster_246
SRP096283_bin.4320.fa	High-quality	No	Cluster_246
SRP096283_bin.4364.fa	High-quality	No	Cluster_246
SRP096283_bin.4418.fa	High-quality	No	Cluster_246
SRP096283_bin.446.fa	High-quality	No	Cluster_246
SRP096283_bin.4530.fa	Medium-quality	No	Cluster_246
SRP096283_bin.463.fa	High-quality	No	Cluster_246
SRP096283_bin.4637.fa	Medium-quality	No	Cluster_246
SRP096283_bin.466.fa	High-quality	No	Cluster_246
SRP096283_bin.4745.fa	Medium-quality	No	Cluster_246
SRP096283_bin.4762.fa	High-quality	No	Cluster_246
SRP096283_bin.4783.fa	Medium-quality	No	Cluster_246
SRP096283_bin.4792.fa	Medium-quality	No	Cluster_246
SRP096283_bin.4803.fa	Medium-quality	No	Cluster_246
SRP096283_bin.4846.fa	High-quality	No	Cluster_246
SRP096283_bin.4855.fa	High-quality	No	Cluster_246
SRP096283_bin.487.fa	Medium-quality	No	Cluster_246
SRP096283_bin.4893.fa	Medium-quality	No	Cluster_246
SRP096283_bin.4909.fa	Medium-quality	No	Cluster_246
SRP096283_bin.4952.fa	Medium-quality	No	Cluster_246
SRP096283_bin.4956.fa	High-quality	No	Cluster_246
SRP096283_bin.5032.fa	High-quality	No	Cluster_246
SRP096283_bin.5066.fa	Medium-quality	No	Cluster_246
SRP096283_bin.5069.fa	High-quality	No	Cluster_246
SRP096283_bin.5108.fa	High-quality	No	Cluster_246
SRP096283_bin.5119.fa	Medium-quality	No	Cluster_246
SRP096283_bin.5124.fa	High-quality	No	Cluster_246
SRP096283_bin.5140.fa	Medium-quality	No	Cluster_246
SRP096283_bin.5146.fa	High-quality	No	Cluster_246
SRP096283_bin.5177.fa	High-quality	No	Cluster_246
SRP096283_bin.5191.fa	Medium-quality	No	Cluster_246
SRP096283_bin.5194.fa	High-quality	No	Cluster_246
SRP096283_bin.5201.fa	High-quality	No	Cluster_246
SRP096283_bin.5222.fa	Medium-quality	No	Cluster_246
SRP096283_bin.5234.fa	High-quality	No	Cluster_246
SRP096283_bin.5243.fa	High-quality	No	Cluster_246
SRP096283_bin.5259.fa	High-quality	No	Cluster_246
SRP096283_bin.5272.fa	High-quality	No	Cluster_246
SRP096283_bin.5278.fa	High-quality	No	Cluster_246
SRP096283_bin.5289.fa	Medium-quality	No	Cluster_246
SRP096283_bin.5299.fa	High-quality	No	Cluster_246
SRP096283_bin.5326.fa	High-quality	No	Cluster_246
SRP096283_bin.5353.fa	High-quality	No	Cluster_246
SRP096283_bin.5365.fa	High-quality	No	Cluster_246
SRP096283_bin.5400.fa	High-quality	No	Cluster_246
SRP096283_bin.5420.fa	High-quality	No	Cluster_246
SRP096283_bin.5450.fa	Medium-quality	No	Cluster_246
SRP096283_bin.548.fa	High-quality	No	Cluster_246
SRP096283_bin.5480.fa	High-quality	No	Cluster_246
SRP096283_bin.5502.fa	High-quality	No	Cluster_246
SRP096283_bin.5549.fa	High-quality	No	Cluster_246
SRP096283_bin.5574.fa	High-quality	No	Cluster_246
SRP096283_bin.5596.fa	Medium-quality	No	Cluster_246
SRP096283_bin.5601.fa	High-quality	No	Cluster_246
SRP096283_bin.5611.fa	High-quality	No	Cluster_246
SRP096283_bin.5630.fa	Medium-quality	No	Cluster_246
SRP096283_bin.5650.fa	High-quality	No	Cluster_246
SRP096283_bin.5709.fa	Medium-quality	No	Cluster_246
SRP096283_bin.5730.fa	High-quality	No	Cluster_246
SRP096283_bin.5757.fa	High-quality	No	Cluster_246
SRP096283_bin.5778.fa	Medium-quality	No	Cluster_246
SRP096283_bin.5788.fa	Medium-quality	No	Cluster_246
SRP096283_bin.5794.fa	Medium-quality	No	Cluster_246
SRP096283_bin.5803.fa	Medium-quality	No	Cluster_246
SRP096283_bin.5836.fa	Medium-quality	No	Cluster_246
SRP096283_bin.5865.fa	High-quality	No	Cluster_246
SRP096283_bin.588.fa	High-quality	No	Cluster_246
SRP096283_bin.5927.fa	High-quality	No	Cluster_246
SRP096283_bin.5941.fa	Medium-quality	No	Cluster_246
SRP096283_bin.5947.fa	Medium-quality	No	Cluster_246
SRP096283_bin.6001.fa	High-quality	No	Cluster_246
SRP096283_bin.6024.fa	Medium-quality	No	Cluster_246
SRP096283_bin.603.fa	Medium-quality	No	Cluster_246
SRP096283_bin.6039.fa	High-quality	No	Cluster_246
SRP096283_bin.6073.fa	High-quality	No	Cluster_246
SRP096283_bin.608.fa	High-quality	No	Cluster_246
SRP096283_bin.6084.fa	High-quality	No	Cluster_246
SRP096283_bin.6097.fa	High-quality	No	Cluster_246
SRP096283_bin.6158.fa	High-quality	No	Cluster_246
SRP096283_bin.6202.fa	High-quality	No	Cluster_246
SRP096283_bin.6206.fa	High-quality	No	Cluster_246
SRP096283_bin.6230.fa	High-quality	No	Cluster_246
SRP096283_bin.6277.fa	Medium-quality	No	Cluster_246
SRP096283_bin.6299.fa	Medium-quality	No	Cluster_246
SRP096283_bin.6319.fa	High-quality	No	Cluster_246
SRP096283_bin.6326.fa	High-quality	No	Cluster_246
SRP096283_bin.6341.fa	Medium-quality	No	Cluster_246
SRP096283_bin.6360.fa	High-quality	No	Cluster_246
SRP096283_bin.638.fa	Medium-quality	No	Cluster_246
SRP096283_bin.6386.fa	High-quality	No	Cluster_246
SRP096283_bin.6465.fa	Medium-quality	No	Cluster_246
SRP096283_bin.649.fa	High-quality	No	Cluster_246
SRP096283_bin.6490.fa	Medium-quality	No	Cluster_246
SRP096283_bin.6496.fa	High-quality	No	Cluster_246
SRP096283_bin.6530.fa	High-quality	No	Cluster_246
SRP096283_bin.6542.fa	High-quality	No	Cluster_246
SRP096283_bin.6565.fa	High-quality	No	Cluster_246
SRP096283_bin.6657.fa	High-quality	No	Cluster_246
SRP096283_bin.6677.fa	High-quality	No	Cluster_246
SRP096283_bin.6716.fa	Medium-quality	No	Cluster_246
SRP096283_bin.6777.fa	Medium-quality	No	Cluster_246
SRP096283_bin.6791.fa	Medium-quality	No	Cluster_246
SRP096283_bin.6804.fa	High-quality	No	Cluster_246
SRP096283_bin.6833.fa	Medium-quality	No	Cluster_246
SRP096283_bin.6877.fa	Medium-quality	No	Cluster_246
SRP096283_bin.6899.fa	High-quality	No	Cluster_246
SRP096283_bin.6911.fa	High-quality	No	Cluster_246
SRP096283_bin.6924.fa	High-quality	No	Cluster_246
SRP096283_bin.6939.fa	High-quality	No	Cluster_246
SRP096283_bin.6954.fa	High-quality	No	Cluster_246
SRP096283_bin.6960.fa	High-quality	No	Cluster_246
SRP096283_bin.6985.fa	High-quality	No	Cluster_246
SRP096283_bin.7005.fa	High-quality	No	Cluster_246
SRP096283_bin.7011.fa	High-quality	No	Cluster_246
SRP096283_bin.7019.fa	Medium-quality	No	Cluster_246
SRP096283_bin.7030.fa	High-quality	No	Cluster_246
SRP096283_bin.7059.fa	High-quality	No	Cluster_246
SRP096283_bin.7069.fa	Medium-quality	No	Cluster_246
SRP096283_bin.7153.fa	High-quality	No	Cluster_246
SRP096283_bin.7229.fa	Medium-quality	No	Cluster_246
SRP096283_bin.7242.fa	Medium-quality	No	Cluster_246
SRP096283_bin.7244.fa	Medium-quality	No	Cluster_246
SRP096283_bin.7251.fa	Medium-quality	No	Cluster_246
SRP096283_bin.73.fa	Medium-quality	No	Cluster_246
SRP096283_bin.758.fa	High-quality	No	Cluster_246
SRP096283_bin.769.fa	Medium-quality	No	Cluster_246
SRP096283_bin.775.fa	High-quality	No	Cluster_246
SRP096283_bin.783.fa	High-quality	No	Cluster_246
SRP096283_bin.790.fa	High-quality	No	Cluster_246
SRP096283_bin.832.fa	Medium-quality	No	Cluster_246
SRP096283_bin.847.fa	Medium-quality	No	Cluster_246
SRP096283_bin.873.fa	Medium-quality	No	Cluster_246
SRP096283_bin.886.fa	Medium-quality	No	Cluster_246
SRP096283_bin.934.fa	High-quality	No	Cluster_246
SRP096283_bin.940.fa	High-quality	No	Cluster_246
SRP096283_bin.963.fa	Medium-quality	No	Cluster_246
SRP096283_bin.975.fa	High-quality	No	Cluster_246
SRP100446_bin.1034.fa	Medium-quality	No	Cluster_246
SRP100446_bin.1053.fa	Medium-quality	No	Cluster_246
SRP100446_bin.110.fa	Medium-quality	No	Cluster_246
SRP100446_bin.1138.fa	High-quality	No	Cluster_246
SRP100446_bin.118.fa	High-quality	No	Cluster_246
SRP100446_bin.1200.fa	High-quality	No	Cluster_246
SRP100446_bin.1223.fa	High-quality	No	Cluster_246
SRP100446_bin.154.fa	High-quality	No	Cluster_246
SRP100446_bin.203.fa	Medium-quality	No	Cluster_246
SRP100446_bin.222.fa	Medium-quality	No	Cluster_246
SRP100446_bin.254.fa	High-quality	No	Cluster_246
SRP100446_bin.26.fa	High-quality	No	Cluster_246
SRP100446_bin.283.fa	High-quality	No	Cluster_246
SRP100446_bin.373.fa	High-quality	No	Cluster_246
SRP100446_bin.403.fa	Medium-quality	No	Cluster_246
SRP100446_bin.41.fa	Medium-quality	No	Cluster_246
SRP100446_bin.429.fa	Medium-quality	No	Cluster_246
SRP100446_bin.5.fa	Medium-quality	No	Cluster_246
SRP100446_bin.501.fa	High-quality	No	Cluster_246
SRP100446_bin.523.fa	Medium-quality	No	Cluster_246
SRP100446_bin.55.fa	Medium-quality	No	Cluster_246
SRP100446_bin.582.fa	Medium-quality	No	Cluster_246
SRP100446_bin.595.fa	Medium-quality	No	Cluster_246
SRP100446_bin.622.fa	Medium-quality	No	Cluster_246
SRP100446_bin.650.fa	Medium-quality	No	Cluster_246
SRP100446_bin.687.fa	Medium-quality	No	Cluster_246
SRP100446_bin.711.fa	High-quality	No	Cluster_246
SRP100446_bin.760.fa	High-quality	No	Cluster_246
SRP100446_bin.783.fa	High-quality	No	Cluster_246
SRP100446_bin.809.fa	High-quality	No	Cluster_246
SRP100446_bin.844.fa	Medium-quality	No	Cluster_246
SRP100446_bin.860.fa	Medium-quality	No	Cluster_246
SRP100446_bin.946.fa	High-quality	No	Cluster_246
SRP100446_bin.959.fa	High-quality	No	Cluster_246
SRP100446_bin.979.fa	High-quality	No	Cluster_246
SRP100446_bin.988.fa	High-quality	No	Cluster_246
SRP100575_bin.0.fa	High-quality	No	Cluster_246
SRP100575_bin.1019.fa	Medium-quality	No	Cluster_246
SRP100575_bin.1028.fa	High-quality	No	Cluster_246
SRP100575_bin.105.fa	High-quality	No	Cluster_246
SRP100575_bin.1103.fa	High-quality	No	Cluster_246
SRP100575_bin.1191.fa	Medium-quality	No	Cluster_246
SRP100575_bin.1281.fa	Medium-quality	No	Cluster_246
SRP100575_bin.1291.fa	High-quality	No	Cluster_246
SRP100575_bin.14.fa	Medium-quality	No	Cluster_246
SRP100575_bin.1502.fa	Medium-quality	No	Cluster_246
SRP100575_bin.1583.fa	High-quality	No	Cluster_246
SRP100575_bin.1612.fa	High-quality	No	Cluster_246
SRP100575_bin.1636.fa	High-quality	No	Cluster_246
SRP100575_bin.1669.fa	High-quality	No	Cluster_246
SRP100575_bin.1688.fa	High-quality	No	Cluster_246
SRP100575_bin.1742.fa	High-quality	No	Cluster_246
SRP100575_bin.1775.fa	High-quality	No	Cluster_246
SRP100575_bin.1824.fa	Medium-quality	No	Cluster_246
SRP100575_bin.1855.fa	High-quality	No	Cluster_246
SRP100575_bin.1868.fa	Medium-quality	No	Cluster_246
SRP100575_bin.294.fa	Medium-quality	No	Cluster_246
SRP100575_bin.313.fa	Medium-quality	No	Cluster_246
SRP100575_bin.353.fa	Medium-quality	No	Cluster_246
SRP100575_bin.376.fa	Medium-quality	No	Cluster_246
SRP100575_bin.511.fa	Medium-quality	No	Cluster_246
SRP100575_bin.540.fa	High-quality	No	Cluster_246
SRP100575_bin.619.fa	Medium-quality	No	Cluster_246
SRP100575_bin.639.fa	Medium-quality	No	Cluster_246
SRP100575_bin.658.fa	Medium-quality	No	Cluster_246
SRP100575_bin.67.fa	High-quality	No	Cluster_246
SRP100575_bin.717.fa	Medium-quality	No	Cluster_246
SRP100575_bin.769.fa	Medium-quality	No	Cluster_246
SRP100575_bin.812.fa	High-quality	No	Cluster_246
SRP100575_bin.852.fa	Medium-quality	No	Cluster_246
SRP100575_bin.862.fa	Medium-quality	No	Cluster_246
SRP100575_bin.876.fa	High-quality	No	Cluster_246
SRP100575_bin.902.fa	Medium-quality	No	Cluster_246
SRP100575_bin.973.fa	Medium-quality	No	Cluster_246
SRP100575_bin.997.fa	Medium-quality	No	Cluster_246
SRR1196445_bin.13.fa	High-quality	No	Cluster_246
SRR1196448_bin.16.fa	Medium-quality	No	Cluster_246
SRR1196453_bin.11.fa	High-quality	No	Cluster_246
SRR1196455_bin.5.fa	Medium-quality	No	Cluster_246
SRR1196459_bin.10.fa	Medium-quality	No	Cluster_246
SRR1196629_bin.9.fa	Medium-quality	No	Cluster_246
SRR1197516_bin.19.fa	Medium-quality	No	Cluster_246
SRR1197527_bin.21.fa	High-quality	No	Cluster_246
SRR1197541_bin.11.fa	Medium-quality	No	Cluster_246
SRR1197542_bin.10.fa	High-quality	No	Cluster_246
SRR1197682_bin.1.fa	High-quality	No	Cluster_246
SRR1201481_bin.11.fa	High-quality	No	Cluster_246
SRR1211513_bin.5.fa	High-quality	No	Cluster_246
SRR1211570_bin.4.fa	High-quality	No	Cluster_246
SRR1211639_bin.3.fa	High-quality	No	Cluster_246
SRR1211686_bin.6.fa	Medium-quality	No	Cluster_246
SRR1211721_bin.1.fa	Medium-quality	No	Cluster_246
SRR1212158_bin.9.fa	Medium-quality	No	Cluster_246
SRR1212181_bin.6.fa	Medium-quality	No	Cluster_246
SRR1212226_bin.5.fa	High-quality	No	Cluster_246
SRR1212261_bin.6.fa	Medium-quality	No	Cluster_246
SRR1212287_bin.5.fa	High-quality	No	Cluster_246
SRR1212315_bin.3.fa	High-quality	No	Cluster_246
SRR1212695_bin.4.fa	High-quality	No	Cluster_246
SRR1212825_bin.8.fa	High-quality	No	Cluster_246
SRR1214513_bin.1.fa	Medium-quality	No	Cluster_246
SRR1214935_bin.6.fa	Medium-quality	No	Cluster_246
SRR1215015_bin.2.fa	High-quality	No	Cluster_246
SRR1215522_bin.4.fa	High-quality	No	Cluster_246
SRR1215613_bin.6.fa	High-quality	No	Cluster_246
SRR1215631_bin.2.fa	Medium-quality	No	Cluster_246
SRR1215637_bin.3.fa	Medium-quality	No	Cluster_246
SRR1215654_bin.8.fa	Medium-quality	No	Cluster_246
SRR1215661_bin.3.fa	Medium-quality	No	Cluster_246
SRR1215676_bin.1.fa	Medium-quality	No	Cluster_246
SRR1215680_bin.2.fa	High-quality	No	Cluster_246
SRR1215716_bin.4.fa	High-quality	No	Cluster_246
SRR1215724_bin.2.fa	Medium-quality	No	Cluster_246
SRR1215820_bin.2.fa	High-quality	No	Cluster_246
SRR1215829_bin.4.fa	High-quality	No	Cluster_246
SRR1215835_bin.4.fa	High-quality	No	Cluster_246
SRR1215851_bin.3.fa	Medium-quality	No	Cluster_246
SRR1215911_bin.2.fa	Medium-quality	No	Cluster_246
SRR1215955_bin.7.fa	Medium-quality	No	Cluster_246
SRR1215968_bin.6.fa	High-quality	No	Cluster_246
SRR1215983_bin.2.fa	Medium-quality	No	Cluster_246
SRR1215993_bin.3.fa	Medium-quality	No	Cluster_246
SRR1219606_bin.10.fa	High-quality	No	Cluster_246
SRR1237931_bin.18.fa	Medium-quality	No	Cluster_246
SRR1238140_bin.39.fa	Medium-quality	No	Cluster_246
SRR1238141_bin.33.fa	High-quality	No	Cluster_246
SRR1238144_bin.9.fa	Medium-quality	No	Cluster_246
SRR1238145_bin.30.fa	Medium-quality	No	Cluster_246
SRR1238146_bin.20.fa	Medium-quality	No	Cluster_246
SRR1761687_bin.30.fa	High-quality	No	Cluster_246
SRR1761690_bin.44.fa	High-quality	No	Cluster_246
SRR1761693_bin.16.fa	High-quality	No	Cluster_246
SRR1761695_bin.15.fa	High-quality	No	Cluster_246
SRR1761696_bin.45.fa	High-quality	No	Cluster_246
SRR1765077_bin.9.fa	Medium-quality	No	Cluster_246
SRR1765177_bin.5.fa	Medium-quality	No	Cluster_246
SRR1765275_bin.5.fa	High-quality	No	Cluster_246
SRR1765296_bin.4.fa	Medium-quality	No	Cluster_246
SRR1765301_bin.2.fa	Medium-quality	No	Cluster_246
SRR1765333_bin.8.fa	Medium-quality	No	Cluster_246
SRR1765422_bin.6.fa	Medium-quality	No	Cluster_246
SRR1765434_bin.1.fa	Medium-quality	No	Cluster_246
SRR1765784_bin.4.fa	Medium-quality	No	Cluster_246
SRR1793408_bin.10.fa	High-quality	No	Cluster_246
SRR1793416_bin.12.fa	Medium-quality	No	Cluster_246
SRR1909245_bin.2.fa	High-quality	No	Cluster_246
SRR1909463_bin.1.fa	Medium-quality	No	Cluster_246
SRR1910240_bin.3.fa	High-quality	No	Cluster_246
SRR1910580_bin.7.fa	Medium-quality	No	Cluster_246
SRR1915665_bin.3.fa	High-quality	No	Cluster_246
SRR1915769_bin.3.fa	Medium-quality	No	Cluster_246
SRR1915782_bin.1.fa	Medium-quality	No	Cluster_246
SRR1915881_bin.3.fa	High-quality	No	Cluster_246
SRR1915989_bin.4.fa	High-quality	No	Cluster_246
SRR1915992_bin.3.fa	High-quality	No	Cluster_246
SRR1915995_bin.3.fa	High-quality	No	Cluster_246
SRR1915998_bin.7.fa	High-quality	No	Cluster_246
SRR1916000_bin.10.fa	Medium-quality	No	Cluster_246
SRR1916033_bin.10.fa	Medium-quality	No	Cluster_246
SRR1916039_bin.5.fa	Medium-quality	No	Cluster_246
SRR1916046_bin.2.fa	High-quality	No	Cluster_246
SRR1916061_bin.3.fa	High-quality	No	Cluster_246
SRR1916401_bin.1.fa	Medium-quality	No	Cluster_246
SRR1916414_bin.1.fa	Medium-quality	No	Cluster_246
SRR1916817_bin.5.fa	High-quality	No	Cluster_246
SRR1916821_bin.1.fa	High-quality	No	Cluster_246
SRR1916823_bin.4.fa	High-quality	No	Cluster_246
SRR1918825_bin.7.fa	Medium-quality	No	Cluster_246
SRR1918829_bin.8.fa	Medium-quality	No	Cluster_246
SRR1918832_bin.2.fa	High-quality	No	Cluster_246
SRR1918833_bin.4.fa	Medium-quality	No	Cluster_246
SRR1918908_bin.6.fa	High-quality	No	Cluster_246
SRR1918909_bin.11.fa	Medium-quality	No	Cluster_246
SRR1918920_bin.10.fa	High-quality	No	Cluster_246
SRR1918923_bin.4.fa	Medium-quality	No	Cluster_246
SRR1931173_bin.32.fa	Medium-quality	No	Cluster_246
SRR1980362_bin.4.fa	Medium-quality	No	Cluster_246
SRR1980392_bin.4.fa	Medium-quality	No	Cluster_246
SRR1980430_bin.4.fa	High-quality	No	Cluster_246
SRR1980431_bin.3.fa	Medium-quality	No	Cluster_246
SRR1980434_bin.4.fa	Medium-quality	No	Cluster_246
SRR1980435_bin.2.fa	High-quality	No	Cluster_246
SRR1980449_bin.1.fa	Medium-quality	No	Cluster_246
SRR1980452_bin.3.fa	Medium-quality	No	Cluster_246
SRR1980453_bin.2.fa	Medium-quality	No	Cluster_246
SRR1980464_bin.4.fa	High-quality	No	Cluster_246
SRR1980469_bin.3.fa	Medium-quality	No	Cluster_246
SRR1980470_bin.4.fa	High-quality	No	Cluster_246
SRR1980481_bin.2.fa	Medium-quality	No	Cluster_246
SRR1980489_bin.3.fa	Medium-quality	No	Cluster_246
SRR1980496_bin.3.fa	Medium-quality	No	Cluster_246
SRR203317_bin.9.fa	High-quality	No	Cluster_246
SRR203320_bin.4.fa	High-quality	No	Cluster_246
SRR203326_bin.9.fa	High-quality	No	Cluster_246
SRR2047845_bin.48.fa	High-quality	No	Cluster_246
SRR2047848_bin.13.fa	Medium-quality	No	Cluster_246
SRR2048042_bin.25.fa	Medium-quality	No	Cluster_246
SRR2155175_bin.17.fa	Medium-quality	No	Cluster_246
SRR2155176_bin.20.fa	High-quality	No	Cluster_246
SRR2155180_bin.14.fa	High-quality	No	Cluster_246
SRR2155181_bin.11.fa	High-quality	No	Cluster_246
SRR2155184_bin.24.fa	Medium-quality	No	Cluster_246
SRR2155307_bin.28.fa	High-quality	No	Cluster_246
SRR2155314_bin.15.fa	High-quality	No	Cluster_246
SRR2155315_bin.4.fa	Medium-quality	No	Cluster_246
SRR2155317_bin.7.fa	High-quality	No	Cluster_246
SRR2155323_bin.7.fa	Medium-quality	No	Cluster_246
SRR2155324_bin.9.fa	High-quality	No	Cluster_246
SRR2155327_bin.1.fa	Medium-quality	No	Cluster_246
SRR2155331_bin.18.fa	High-quality	No	Cluster_246
SRR2155333_bin.11.fa	High-quality	No	Cluster_246
SRR2155335_bin.6.fa	Medium-quality	No	Cluster_246
SRR2155336_bin.4.fa	High-quality	No	Cluster_246
SRR2155340_bin.3.fa	High-quality	No	Cluster_246
SRR2155345_bin.13.fa	High-quality	No	Cluster_246
SRR2155347_bin.19.fa	Medium-quality	No	Cluster_246
SRR2155351_bin.15.fa	High-quality	No	Cluster_246
SRR2155352_bin.23.fa	Medium-quality	No	Cluster_246
SRR2155354_bin.1.fa	Medium-quality	No	Cluster_246
SRR2155360_bin.12.fa	Medium-quality	No	Cluster_246
SRR2155362_bin.5.fa	Medium-quality	No	Cluster_246
SRR2155365_bin.3.fa	Medium-quality	No	Cluster_246
SRR2155368_bin.2.fa	High-quality	No	Cluster_246
SRR2155372_bin.8.fa	High-quality	No	Cluster_246
SRR2155373_bin.13.fa	High-quality	No	Cluster_246
SRR2155374_bin.11.fa	Medium-quality	No	Cluster_246
SRR2155376_bin.12.fa	High-quality	No	Cluster_246
SRR2155384_bin.6.fa	High-quality	No	Cluster_246
SRR2155385_bin.10.fa	Medium-quality	No	Cluster_246
SRR2155390_bin.1.fa	High-quality	No	Cluster_246
SRR2155393_bin.12.fa	High-quality	No	Cluster_246
SRR2155394_bin.6.fa	Medium-quality	No	Cluster_246
SRR2155482_bin.27.fa	Medium-quality	No	Cluster_246
SRR2673278_bin.6.fa	Medium-quality	No	Cluster_246
SRR2673280_bin.7.fa	Medium-quality	No	Cluster_246
SRR2725846_bin.15.fa	Medium-quality	No	Cluster_246
SRR2725847_bin.16.fa	Medium-quality	No	Cluster_246
SRR2725848_bin.16.fa	Medium-quality	No	Cluster_246
SRR2725849_bin.12.fa	High-quality	No	Cluster_246
SRR2726047_bin.52.fa	Medium-quality	No	Cluster_246
SRR2726442_bin.3.fa	Medium-quality	No	Cluster_246
SRR2726600_bin.61.fa	Medium-quality	No	Cluster_246
SRR2726602_bin.70.fa	Medium-quality	No	Cluster_246
SRR2857686_bin.111.fa	Medium-quality	No	Cluster_246
SRR2857886_bin.87.fa	Medium-quality	No	Cluster_246
SRR2857970_bin.133.fa	Medium-quality	No	Cluster_246
SRR2858128_bin.57.fa	High-quality	No	Cluster_246
SRR2912781_bin.38.fa	Medium-quality	No	Cluster_246
SRR2912782_bin.35.fa	High-quality	No	Cluster_246
SRR2912787_bin.9.fa	Medium-quality	No	Cluster_246
SRR2912802_bin.20.fa	Medium-quality	No	Cluster_246
SRR2912803_bin.25.fa	High-quality	No	Cluster_246
SRR2992887_bin.33.fa	High-quality	No	Cluster_246
SRR2992888_bin.5.fa	Medium-quality	No	Cluster_246
SRR2992890_bin.61.fa	Medium-quality	No	Cluster_246
SRR2992891_bin.47.fa	Medium-quality	No	Cluster_246
SRR2992893_bin.60.fa	High-quality	No	Cluster_246
SRR2992894_bin.2.fa	Medium-quality	No	Cluster_246
SRR2992895_bin.1.fa	High-quality	No	Cluster_246
SRR2992896_bin.49.fa	High-quality	No	Cluster_246
SRR2992897_bin.43.fa	Medium-quality	No	Cluster_246
SRR2992898_bin.18.fa	Medium-quality	No	Cluster_246
SRR2992899_bin.32.fa	High-quality	No	Cluster_246
SRR2992936_bin.3.fa	High-quality	No	Cluster_246
SRR2992937_bin.3.fa	Medium-quality	No	Cluster_246
SRR2992938_bin.1.fa	High-quality	No	Cluster_246
SRR2992939_bin.2.fa	High-quality	No	Cluster_246
SRR2992940_bin.1.fa	Medium-quality	No	Cluster_246
SRR2992946_bin.13.fa	High-quality	No	Cluster_246
SRR2992951_bin.7.fa	High-quality	No	Cluster_246
SRR2992952_bin.8.fa	High-quality	No	Cluster_246
SRR2992953_bin.3.fa	High-quality	No	Cluster_246
SRR2992954_bin.2.fa	High-quality	No	Cluster_246
SRR2992955_bin.6.fa	High-quality	No	Cluster_246
SRR2992956_bin.13.fa	Medium-quality	No	Cluster_246
SRR3108049_bin.14.fa	High-quality	No	Cluster_246
SRR3108056_bin.17.fa	High-quality	No	Cluster_246
SRR3108072_bin.20.fa	Medium-quality	No	Cluster_246
SRR3110879_bin.3.fa	High-quality	No	Cluster_246
SRR3131965_bin.4.fa	High-quality	No	Cluster_246
SRR3132121_bin.3.fa	High-quality	No	Cluster_246
SRR3132145_bin.3.fa	Medium-quality	No	Cluster_246
SRR3132315_bin.3.fa	Medium-quality	No	Cluster_246
SRR341582_bin.1.fa	Medium-quality	No	Cluster_246
SRR341586_bin.10.fa	Medium-quality	No	Cluster_246
SRR341589_bin.6.fa	High-quality	No	Cluster_246
SRR341596_bin.13.fa	High-quality	No	Cluster_246
SRR341598_bin.4.fa	Medium-quality	No	Cluster_246
SRR341602_bin.14.fa	Medium-quality	No	Cluster_246
SRR341604_bin.5.fa	Medium-quality	No	Cluster_246
SRR341606_bin.14.fa	Medium-quality	No	Cluster_246
SRR341610_bin.15.fa	High-quality	No	Cluster_246
SRR341611_bin.10.fa	High-quality	No	Cluster_246
SRR341616_bin.17.fa	High-quality	No	Cluster_246
SRR341617_bin.4.fa	Medium-quality	No	Cluster_246
SRR341621_bin.14.fa	Medium-quality	No	Cluster_246
SRR341622_bin.5.fa	High-quality	No	Cluster_246
SRR341625_bin.10.fa	Medium-quality	No	Cluster_246
SRR341632_bin.4.fa	High-quality	No	Cluster_246
SRR341638_bin.11.fa	High-quality	No	Cluster_246
SRR341646_bin.6.fa	Medium-quality	No	Cluster_246
SRR341664_bin.18.fa	High-quality	No	Cluster_246
SRR341665_bin.13.fa	High-quality	No	Cluster_246
SRR341669_bin.13.fa	High-quality	No	Cluster_246
SRR341670_bin.42.fa	Medium-quality	No	Cluster_246
SRR341671_bin.17.fa	Medium-quality	No	Cluster_246
SRR341675_bin.25.fa	High-quality	No	Cluster_246
SRR341676_bin.8.fa	High-quality	No	Cluster_246
SRR341677_bin.12.fa	High-quality	No	Cluster_246
SRR341681_bin.15.fa	Medium-quality	No	Cluster_246
SRR341682_bin.33.fa	High-quality	No	Cluster_246
SRR341687_bin.18.fa	Medium-quality	No	Cluster_246
SRR341689_bin.8.fa	High-quality	No	Cluster_246
SRR341693_bin.2.fa	High-quality	No	Cluster_246
SRR341699_bin.40.fa	Medium-quality	No	Cluster_246
SRR341700_bin.26.fa	Medium-quality	No	Cluster_246
SRR341705_bin.13.fa	High-quality	No	Cluster_246
SRR341710_bin.12.fa	Medium-quality	No	Cluster_246
SRR341713_bin.15.fa	Medium-quality	No	Cluster_246
SRR341716_bin.13.fa	High-quality	No	Cluster_246
SRR341717_bin.11.fa	High-quality	No	Cluster_246
SRR341725_bin.22.fa	High-quality	No	Cluster_246
SRR3582142_bin.10.fa	Medium-quality	No	Cluster_246
SRR3582144_bin.14.fa	High-quality	No	Cluster_246
SRR3582148_bin.24.fa	Medium-quality	No	Cluster_246
SRR3582151_bin.5.fa	High-quality	No	Cluster_246
SRR3582152_bin.9.fa	High-quality	No	Cluster_246
SRR3582156_bin.15.fa	Medium-quality	No	Cluster_246
SRR3582159_bin.25.fa	High-quality	No	Cluster_246
SRR3582164_bin.3.fa	High-quality	No	Cluster_246
SRR3582168_bin.1.fa	Medium-quality	No	Cluster_246
SRR3582174_bin.2.fa	Medium-quality	No	Cluster_246
SRR3582176_bin.11.fa	High-quality	No	Cluster_246
SRR3582180_bin.11.fa	High-quality	No	Cluster_246
SRR3582183_bin.17.fa	High-quality	No	Cluster_246
SRR3736988_bin.1.fa	Medium-quality	No	Cluster_246
SRR3736999_bin.34.fa	High-quality	No	Cluster_246
SRR3737003_bin.23.fa	Medium-quality	No	Cluster_246
SRR3737020_bin.20.fa	High-quality	No	Cluster_246
SRR3737029_bin.12.fa	High-quality	No	Cluster_246
SRR3917562_bin.62.fa	Medium-quality	No	Cluster_246
SRR3917563_bin.19.fa	Medium-quality	No	Cluster_246
SRR3917686_bin.13.fa	High-quality	No	Cluster_246
SRR3992999_bin.38.fa	Medium-quality	No	Cluster_246
SRR3993017_bin.71.fa	Medium-quality	No	Cluster_246
SRR3993021_bin.7.fa	Medium-quality	No	Cluster_246
SRR4033064_bin.22.fa	Medium-quality	No	Cluster_246
SRR4033073_bin.14.fa	High-quality	No	Cluster_246
SRR4305062_bin.8.fa	Medium-quality	No	Cluster_246
SRR4305064_bin.2.fa	High-quality	No	Cluster_246
SRR4305078_bin.2.fa	High-quality	No	Cluster_246
SRR4305084_bin.1.fa	High-quality	No	Cluster_246
SRR4305095_bin.2.fa	High-quality	No	Cluster_246
SRR4305103_bin.3.fa	High-quality	No	Cluster_246
SRR4305114_bin.3.fa	Medium-quality	No	Cluster_246
SRR4305115_bin.15.fa	High-quality	No	Cluster_246
SRR4305127_bin.1.fa	Medium-quality	No	Cluster_246
SRR4305128_bin.4.fa	Medium-quality	No	Cluster_246
SRR4305131_bin.4.fa	High-quality	No	Cluster_246
SRR4305133_bin.2.fa	High-quality	No	Cluster_246
SRR4305136_bin.4.fa	High-quality	No	Cluster_246
SRR4305151_bin.6.fa	High-quality	No	Cluster_246
SRR4305154_bin.7.fa	Medium-quality	No	Cluster_246
SRR4305162_bin.7.fa	High-quality	No	Cluster_246
SRR4305165_bin.3.fa	High-quality	No	Cluster_246
SRR4305166_bin.1.fa	Medium-quality	No	Cluster_246
SRR4305172_bin.3.fa	High-quality	No	Cluster_246
SRR4305193_bin.4.fa	High-quality	No	Cluster_246
SRR4305199_bin.4.fa	Medium-quality	No	Cluster_246
SRR4305211_bin.12.fa	High-quality	No	Cluster_246
SRR4305214_bin.1.fa	Medium-quality	No	Cluster_246
SRR4305229_bin.6.fa	Medium-quality	No	Cluster_246
SRR4305230_bin.3.fa	High-quality	No	Cluster_246
SRR4305232_bin.4.fa	Medium-quality	No	Cluster_246
SRR4305239_bin.4.fa	High-quality	No	Cluster_246
SRR4305240_bin.9.fa	Medium-quality	No	Cluster_246
SRR4305247_bin.6.fa	High-quality	No	Cluster_246
SRR4305274_bin.5.fa	High-quality	No	Cluster_246
SRR4305281_bin.6.fa	High-quality	No	Cluster_246
SRR4305294_bin.2.fa	High-quality	No	Cluster_246
SRR4305305_bin.9.fa	Medium-quality	No	Cluster_246
SRR4305306_bin.2.fa	Medium-quality	No	Cluster_246
SRR4305312_bin.7.fa	High-quality	No	Cluster_246
SRR4305325_bin.1.fa	Medium-quality	No	Cluster_246
SRR4305326_bin.5.fa	High-quality	No	Cluster_246
SRR4305336_bin.7.fa	Medium-quality	No	Cluster_246
SRR4305344_bin.1.fa	High-quality	No	Cluster_246
SRR4305354_bin.14.fa	Medium-quality	No	Cluster_246
SRR4305358_bin.2.fa	High-quality	No	Cluster_246
SRR4305363_bin.3.fa	High-quality	No	Cluster_246
SRR4305370_bin.4.fa	High-quality	No	Cluster_246
SRR4305372_bin.10.fa	Medium-quality	No	Cluster_246
SRR4305375_bin.2.fa	High-quality	No	Cluster_246
SRR4305382_bin.3.fa	High-quality	No	Cluster_246
SRR4305389_bin.3.fa	High-quality	No	Cluster_246
SRR4305397_bin.3.fa	High-quality	No	Cluster_246
SRR4305399_bin.5.fa	High-quality	No	Cluster_246
SRR4305401_bin.7.fa	High-quality	No	Cluster_246
SRR4305413_bin.1.fa	High-quality	No	Cluster_246
SRR4305417_bin.10.fa	High-quality	No	Cluster_246
SRR4305418_bin.4.fa	Medium-quality	No	Cluster_246
SRR4305425_bin.6.fa	Medium-quality	No	Cluster_246
SRR4305430_bin.3.fa	Medium-quality	No	Cluster_246
SRR4305441_bin.3.fa	Medium-quality	No	Cluster_246
SRR4305444_bin.17.fa	High-quality	No	Cluster_246
SRR4305450_bin.1.fa	High-quality	No	Cluster_246
SRR4305451_bin.2.fa	Medium-quality	No	Cluster_246
SRR4305452_bin.15.fa	High-quality	No	Cluster_246
SRR4305453_bin.19.fa	High-quality	No	Cluster_246
SRR4305454_bin.3.fa	High-quality	No	Cluster_246
SRR4305459_bin.1.fa	High-quality	No	Cluster_246
SRR4305460_bin.10.fa	High-quality	No	Cluster_246
SRR4305461_bin.6.fa	Medium-quality	No	Cluster_246
SRR4305463_bin.4.fa	High-quality	No	Cluster_246
SRR4305464_bin.4.fa	Medium-quality	No	Cluster_246
SRR4305474_bin.8.fa	High-quality	No	Cluster_246
SRR4305484_bin.14.fa	High-quality	No	Cluster_246
SRR4305512_bin.5.fa	High-quality	No	Cluster_246
SRR4305530_bin.5.fa	High-quality	No	Cluster_246
SRR4408004_bin.3.fa	High-quality	No	Cluster_246
SRR4408005_bin.11.fa	High-quality	No	Cluster_246
SRR4408006_bin.9.fa	High-quality	No	Cluster_246
SRR4408010_bin.12.fa	Medium-quality	No	Cluster_246
SRR4408015_bin.9.fa	Medium-quality	No	Cluster_246
SRR4408027_bin.3.fa	High-quality	No	Cluster_246
SRR4408029_bin.8.fa	Medium-quality	No	Cluster_246
SRR4408031_bin.6.fa	Medium-quality	No	Cluster_246
SRR4408033_bin.10.fa	High-quality	No	Cluster_246
SRR4408036_bin.7.fa	High-quality	No	Cluster_246
SRR4408049_bin.1.fa	Medium-quality	No	Cluster_246
SRR4408067_bin.3.fa	High-quality	No	Cluster_246
SRR4408071_bin.7.fa	High-quality	No	Cluster_246
SRR4408095_bin.5.fa	High-quality	No	Cluster_246
SRR4408098_bin.8.fa	Medium-quality	No	Cluster_246
SRR4408102_bin.8.fa	High-quality	No	Cluster_246
SRR4408106_bin.3.fa	Medium-quality	No	Cluster_246
SRR4408117_bin.13.fa	High-quality	No	Cluster_246
SRR4408119_bin.17.fa	High-quality	No	Cluster_246
SRR4408124_bin.6.fa	High-quality	No	Cluster_246
SRR4408125_bin.6.fa	High-quality	No	Cluster_246
SRR4408126_bin.4.fa	High-quality	No	Cluster_246
SRR4408127_bin.8.fa	High-quality	No	Cluster_246
SRR4408158_bin.7.fa	High-quality	No	Cluster_246
SRR4408191_bin.1.fa	High-quality	No	Cluster_246
SRR4408195_bin.2.fa	High-quality	No	Cluster_246
SRR4408208_bin.5.fa	High-quality	No	Cluster_246
SRR4408230_bin.5.fa	High-quality	No	Cluster_246
SRR4408238_bin.3.fa	Medium-quality	No	Cluster_246
SRR4408250_bin.15.fa	High-quality	No	Cluster_246
SRR4408256_bin.10.fa	Medium-quality	No	Cluster_246
SRR4408267_bin.3.fa	Medium-quality	No	Cluster_246
SRR4408270_bin.8.fa	High-quality	No	Cluster_246
SRR4408280_bin.14.fa	High-quality	No	Cluster_246
SRR4408287_bin.10.fa	High-quality	No	Cluster_246
SRR4408289_bin.4.fa	High-quality	No	Cluster_246
SRR4435731_bin.74.fa	Medium-quality	No	Cluster_246
SRR4435785_bin.26.fa	High-quality	No	Cluster_246
SRR4481717_bin.29.fa	Medium-quality	No	Cluster_246
SRR4481774_bin.106.fa	High-quality	No	Cluster_246
SRR4481801_bin.48.fa	Medium-quality	No	Cluster_246
SRR4481813_bin.18.fa	Medium-quality	No	Cluster_246
SRR453563_bin.46.fa	Medium-quality	No	Cluster_246
SRR4783393_bin.6.fa	Medium-quality	No	Cluster_246
SRR4783406_bin.41.fa	High-quality	No	Cluster_246
SRR4783411_bin.38.fa	High-quality	No	Cluster_246
SRR4783415_bin.105.fa	Medium-quality	No	Cluster_246
SRR4783438_bin.18.fa	Medium-quality	No	Cluster_246
SRR4783440_bin.41.fa	High-quality	No	Cluster_246
SRR4783448_bin.108.fa	Medium-quality	No	Cluster_246
SRR4783461_bin.101.fa	Medium-quality	No	Cluster_246
SRR4783510_bin.17.fa	High-quality	No	Cluster_246
SRR4783522_bin.24.fa	Medium-quality	No	Cluster_246
SRR4783560_bin.35.fa	Medium-quality	No	Cluster_246
SRR4783574_bin.56.fa	Medium-quality	No	Cluster_246
SRR4783596_bin.1.fa	High-quality	No	Cluster_246
SRR4783612_bin.67.fa	Medium-quality	No	Cluster_246
SRR4783629_bin.26.fa	Medium-quality	No	Cluster_246
SRR4783647_bin.34.fa	Medium-quality	No	Cluster_246
SRR5032269_bin.34.fa	Medium-quality	No	Cluster_246
SRR5032270_bin.15.fa	Medium-quality	No	Cluster_246
SRR5032291_bin.45.fa	Medium-quality	No	Cluster_246
SRR5032293_bin.7.fa	Medium-quality	No	Cluster_246
SRR5032296_bin.24.fa	Medium-quality	No	Cluster_246
SRR5032298_bin.13.fa	High-quality	No	Cluster_246
SRR5032302_bin.14.fa	Medium-quality	No	Cluster_246
SRR5032309_bin.35.fa	Medium-quality	No	Cluster_246
SRR5032312_bin.20.fa	Medium-quality	No	Cluster_246
SRR5032315_bin.18.fa	Medium-quality	No	Cluster_246
SRR5032319_bin.3.fa	Medium-quality	No	Cluster_246
SRR5032320_bin.22.fa	Medium-quality	No	Cluster_246
SRR5032334_bin.9.fa	Medium-quality	No	Cluster_246
SRR5032336_bin.29.fa	High-quality	No	Cluster_246
SRR5032342_bin.6.fa	Medium-quality	No	Cluster_246
SRR5032349_bin.25.fa	High-quality	No	Cluster_246
SRR5032358_bin.25.fa	High-quality	No	Cluster_246
SRR5056646_bin.33.fa	High-quality	No	Cluster_246
SRR5056649_bin.55.fa	Medium-quality	No	Cluster_246
SRR5056662_bin.32.fa	High-quality	No	Cluster_246
SRR5056665_bin.92.fa	Medium-quality	No	Cluster_246
SRR5056671_bin.48.fa	High-quality	No	Cluster_246
SRR5056681_bin.50.fa	High-quality	No	Cluster_246
SRR5056682_bin.85.fa	Medium-quality	No	Cluster_246
SRR5056688_bin.62.fa	Medium-quality	No	Cluster_246
SRR5056693_bin.95.fa	High-quality	No	Cluster_246
SRR5056702_bin.50.fa	High-quality	No	Cluster_246
SRR5056704_bin.13.fa	Medium-quality	No	Cluster_246
SRR5056714_bin.97.fa	High-quality	No	Cluster_246
SRR5056725_bin.61.fa	Medium-quality	No	Cluster_246
SRR5056733_bin.71.fa	High-quality	No	Cluster_246
SRR5056745_bin.30.fa	Medium-quality	No	Cluster_246
SRR5056748_bin.67.fa	Medium-quality	No	Cluster_246
SRR5056756_bin.107.fa	High-quality	No	Cluster_246
SRR5056760_bin.52.fa	Medium-quality	No	Cluster_246
SRR5056770_bin.13.fa	Medium-quality	No	Cluster_246
SRR5056789_bin.48.fa	Medium-quality	No	Cluster_246
SRR5056819_bin.34.fa	Medium-quality	No	Cluster_246
SRR5056827_bin.57.fa	High-quality	No	Cluster_246
SRR5056843_bin.9.fa	High-quality	No	Cluster_246
SRR5056860_bin.53.fa	Medium-quality	No	Cluster_246
SRR5056868_bin.73.fa	High-quality	No	Cluster_246
SRR5056873_bin.65.fa	High-quality	No	Cluster_246
SRR5056874_bin.56.fa	Medium-quality	No	Cluster_246
SRR5056896_bin.30.fa	High-quality	No	Cluster_246
SRR5056898_bin.65.fa	Medium-quality	No	Cluster_246
SRR5056900_bin.44.fa	High-quality	No	Cluster_246
SRR5056901_bin.91.fa	Medium-quality	No	Cluster_246
SRR5056904_bin.5.fa	Medium-quality	No	Cluster_246
SRR5056926_bin.6.fa	Medium-quality	No	Cluster_246
SRR5056929_bin.7.fa	High-quality	No	Cluster_246
SRR5056935_bin.95.fa	High-quality	No	Cluster_246
SRR5056938_bin.48.fa	Medium-quality	No	Cluster_246
SRR5056943_bin.23.fa	Medium-quality	No	Cluster_246
SRR5056961_bin.58.fa	Medium-quality	No	Cluster_246
SRR5057012_bin.46.fa	Medium-quality	No	Cluster_246
SRR5057015_bin.75.fa	Medium-quality	No	Cluster_246
SRR5057021_bin.28.fa	Medium-quality	No	Cluster_246
SRR5057035_bin.50.fa	Medium-quality	No	Cluster_246
SRR5057065_bin.10.fa	High-quality	No	Cluster_246
SRR5057076_bin.85.fa	High-quality	No	Cluster_246
SRR5057089_bin.48.fa	High-quality	No	Cluster_246
SRR5057094_bin.60.fa	High-quality	No	Cluster_246
SRR5057100_bin.33.fa	High-quality	No	Cluster_246
SRR5057119_bin.28.fa	Medium-quality	No	Cluster_246
SRR5091479_bin.19.fa	High-quality	No	Cluster_246
SRR5091520_bin.1.fa	Medium-quality	No	Cluster_246
SRR5091537_bin.15.fa	High-quality	No	Cluster_246
SRR5106272_bin.29.fa	Medium-quality	No	Cluster_246
SRR5106281_bin.10.fa	High-quality	No	Cluster_246
SRR5106287_bin.12.fa	Medium-quality	No	Cluster_246
SRR5106295_bin.18.fa	Medium-quality	No	Cluster_246
SRR5106297_bin.39.fa	Medium-quality	No	Cluster_246
SRR5106318_bin.18.fa	Medium-quality	No	Cluster_246
SRR5106343_bin.27.fa	Medium-quality	No	Cluster_246
SRR5106394_bin.12.fa	High-quality	No	Cluster_246
SRR5106469_bin.13.fa	High-quality	No	Cluster_246
SRR5106473_bin.16.fa	High-quality	No	Cluster_246
SRR5106488_bin.23.fa	Medium-quality	No	Cluster_246
SRR5106495_bin.32.fa	Medium-quality	No	Cluster_246
SRR5106501_bin.6.fa	Medium-quality	No	Cluster_246
SRR5127392_bin.8.fa	Medium-quality	No	Cluster_246
SRR5127396_bin.16.fa	Medium-quality	No	Cluster_246
SRR5127399_bin.14.fa	Medium-quality	No	Cluster_246
SRR5127406_bin.7.fa	High-quality	No	Cluster_246
SRR5127444_bin.30.fa	High-quality	No	Cluster_246
SRR5127450_bin.7.fa	High-quality	No	Cluster_246
SRR5127458_bin.13.fa	Medium-quality	No	Cluster_246
SRR5127459_bin.24.fa	Medium-quality	No	Cluster_246
SRR5127491_bin.10.fa	Medium-quality	No	Cluster_246
SRR5127497_bin.14.fa	Medium-quality	No	Cluster_246
SRR5127501_bin.2.fa	Medium-quality	No	Cluster_246
SRR5127509_bin.14.fa	High-quality	No	Cluster_246
SRR5127525_bin.6.fa	Medium-quality	No	Cluster_246
SRR5127551_bin.14.fa	High-quality	No	Cluster_246
SRR5127573_bin.1.fa	Medium-quality	No	Cluster_246
SRR5127606_bin.17.fa	High-quality	No	Cluster_246
SRR5127614_bin.20.fa	High-quality	No	Cluster_246
SRR5127624_bin.7.fa	Medium-quality	No	Cluster_246
SRR5127640_bin.31.fa	High-quality	No	Cluster_246
SRR5127647_bin.2.fa	Medium-quality	No	Cluster_246
SRR5127649_bin.20.fa	High-quality	No	Cluster_246
SRR5127651_bin.7.fa	Medium-quality	No	Cluster_246
SRR5127659_bin.14.fa	High-quality	No	Cluster_246
SRR5127675_bin.28.fa	Medium-quality	No	Cluster_246
SRR5127676_bin.21.fa	Medium-quality	No	Cluster_246
SRR5127682_bin.20.fa	High-quality	No	Cluster_246
SRR5127686_bin.14.fa	High-quality	No	Cluster_246
SRR5127713_bin.16.fa	High-quality	No	Cluster_246
SRR5127720_bin.25.fa	High-quality	No	Cluster_246
SRR5127726_bin.9.fa	High-quality	No	Cluster_246
SRR5127749_bin.14.fa	High-quality	No	Cluster_246
SRR5127766_bin.22.fa	High-quality	No	Cluster_246
SRR5127781_bin.14.fa	High-quality	No	Cluster_246
SRR5127785_bin.3.fa	Medium-quality	No	Cluster_246
SRR5127794_bin.1.fa	High-quality	No	Cluster_246
SRR5127803_bin.25.fa	High-quality	No	Cluster_246
SRR5127833_bin.23.fa	High-quality	No	Cluster_246
SRR5127857_bin.15.fa	Medium-quality	No	Cluster_246
SRR5127862_bin.14.fa	High-quality	No	Cluster_246
SRR5275394_bin.3.fa	Medium-quality	No	Cluster_246
SRR5275395_bin.58.fa	High-quality	No	Cluster_246
SRR5275396_bin.2.fa	High-quality	No	Cluster_246
SRR5275400_bin.13.fa	High-quality	No	Cluster_246
SRR5275401_bin.12.fa	High-quality	No	Cluster_246
SRR5275407_bin.29.fa	High-quality	No	Cluster_246
SRR5275409_bin.41.fa	Medium-quality	No	Cluster_246
SRR5275411_bin.5.fa	Medium-quality	No	Cluster_246
SRR5275413_bin.31.fa	Medium-quality	No	Cluster_246
SRR5275414_bin.7.fa	Medium-quality	No	Cluster_246
SRR5275421_bin.6.fa	Medium-quality	No	Cluster_246
SRR5275424_bin.32.fa	Medium-quality	No	Cluster_246
SRR5275430_bin.28.fa	Medium-quality	No	Cluster_246
SRR5275436_bin.25.fa	Medium-quality	No	Cluster_246
SRR5275437_bin.12.fa	High-quality	No	Cluster_246
SRR5275446_bin.11.fa	High-quality	No	Cluster_246
SRR5275447_bin.16.fa	High-quality	No	Cluster_246
SRR5275449_bin.1.fa	Medium-quality	No	Cluster_246
SRR5275451_bin.3.fa	High-quality	No	Cluster_246
SRR5275452_bin.27.fa	Medium-quality	No	Cluster_246
SRR5275455_bin.22.fa	Medium-quality	No	Cluster_246
SRR5275458_bin.33.fa	Medium-quality	No	Cluster_246
SRR5275462_bin.21.fa	Medium-quality	No	Cluster_246
SRR5275470_bin.15.fa	High-quality	No	Cluster_246
SRR5275471_bin.21.fa	Medium-quality	No	Cluster_246
SRR5275472_bin.36.fa	High-quality	No	Cluster_246
SRR5275475_bin.9.fa	High-quality	No	Cluster_246
SRR5275478_bin.21.fa	Medium-quality	No	Cluster_246
SRR5275479_bin.26.fa	Medium-quality	No	Cluster_246
SRR5275483_bin.4.fa	Medium-quality	No	Cluster_246
SRR5279219_bin.22.fa	High-quality	No	Cluster_246
SRR5279226_bin.30.fa	Medium-quality	No	Cluster_246
SRR5279230_bin.6.fa	Medium-quality	No	Cluster_246
SRR5279236_bin.16.fa	High-quality	No	Cluster_246
SRR5279240_bin.1.fa	Medium-quality	No	Cluster_246
SRR5279242_bin.15.fa	Medium-quality	No	Cluster_246
SRR5279245_bin.12.fa	High-quality	No	Cluster_246
SRR5279248_bin.8.fa	Medium-quality	No	Cluster_246
SRR5279249_bin.26.fa	Medium-quality	No	Cluster_246
SRR5279250_bin.42.fa	Medium-quality	No	Cluster_246
SRR5279261_bin.28.fa	Medium-quality	No	Cluster_246
SRR5279265_bin.17.fa	Medium-quality	No	Cluster_246
SRR5279277_bin.30.fa	Medium-quality	No	Cluster_246
SRR5279278_bin.16.fa	Medium-quality	No	Cluster_246
SRR5279279_bin.35.fa	Medium-quality	No	Cluster_246
SRR5279287_bin.8.fa	High-quality	No	Cluster_246
SRR5279289_bin.25.fa	Medium-quality	No	Cluster_246
SRR5279290_bin.3.fa	Medium-quality	No	Cluster_246
SRR5279294_bin.34.fa	Medium-quality	No	Cluster_246
SRR5279301_bin.18.fa	High-quality	No	Cluster_246
SRR5279304_bin.27.fa	High-quality	No	Cluster_246
SRR5279307_bin.1.fa	High-quality	No	Cluster_246
SRR5279310_bin.4.fa	Medium-quality	No	Cluster_246
SRR5279312_bin.28.fa	High-quality	No	Cluster_246
SRR5279313_bin.27.fa	Medium-quality	No	Cluster_246
SRR5558018_bin.6.fa	Medium-quality	No	Cluster_246
SRR5558019_bin.24.fa	High-quality	No	Cluster_246
SRR5558021_bin.17.fa	High-quality	No	Cluster_246
SRR5558022_bin.7.fa	Medium-quality	No	Cluster_246
SRR5558023_bin.16.fa	Medium-quality	No	Cluster_246
SRR5558036_bin.56.fa	Medium-quality	No	Cluster_246
SRR5558043_bin.4.fa	High-quality	No	Cluster_246
SRR5558044_bin.6.fa	High-quality	No	Cluster_246
SRR5558045_bin.4.fa	Medium-quality	No	Cluster_246
SRR5558047_bin.3.fa	Medium-quality	No	Cluster_246
SRR5558048_bin.1.fa	High-quality	No	Cluster_246
SRR5558049_bin.19.fa	High-quality	No	Cluster_246
SRR5558050_bin.10.fa	High-quality	No	Cluster_246
SRR5558051_bin.14.fa	High-quality	No	Cluster_246
SRR5558054_bin.61.fa	High-quality	No	Cluster_246
SRR5558063_bin.15.fa	High-quality	No	Cluster_246
SRR5558064_bin.4.fa	High-quality	No	Cluster_246
SRR5558065_bin.4.fa	High-quality	No	Cluster_246
SRR5558066_bin.15.fa	High-quality	No	Cluster_246
SRR5558067_bin.2.fa	Medium-quality	No	Cluster_246
SRR5558068_bin.70.fa	High-quality	No	Cluster_246
SRR5558069_bin.7.fa	High-quality	No	Cluster_246
SRR5558072_bin.40.fa	High-quality	No	Cluster_246
SRR5558073_bin.40.fa	High-quality	No	Cluster_246
SRR5558074_bin.9.fa	High-quality	No	Cluster_246
SRR5558075_bin.10.fa	High-quality	No	Cluster_246
SRR5558076_bin.20.fa	High-quality	No	Cluster_246
SRR5558077_bin.23.fa	High-quality	No	Cluster_246
SRR5558078_bin.59.fa	Medium-quality	No	Cluster_246
SRR5558091_bin.45.fa	High-quality	No	Cluster_246
SRR5558092_bin.13.fa	High-quality	No	Cluster_246
SRR5558093_bin.34.fa	Medium-quality	No	Cluster_246
SRR5558104_bin.17.fa	Medium-quality	No	Cluster_246
SRR5558106_bin.12.fa	Medium-quality	No	Cluster_246
SRR5558110_bin.23.fa	Medium-quality	No	Cluster_246
SRR5558127_bin.5.fa	Medium-quality	No	Cluster_246
SRR5558132_bin.9.fa	High-quality	No	Cluster_246
SRR5558133_bin.1.fa	Medium-quality	No	Cluster_246
SRR5558136_bin.40.fa	Medium-quality	No	Cluster_246
SRR5558138_bin.21.fa	Medium-quality	No	Cluster_246
SRR5558142_bin.24.fa	High-quality	No	Cluster_246
SRR5558157_bin.53.fa	High-quality	No	Cluster_246
SRR5558171_bin.12.fa	Medium-quality	No	Cluster_246
SRR5558173_bin.22.fa	High-quality	No	Cluster_246
SRR5558193_bin.57.fa	High-quality	No	Cluster_246
SRR5558195_bin.19.fa	High-quality	No	Cluster_246
SRR5558196_bin.78.fa	High-quality	No	Cluster_246
SRR5558197_bin.3.fa	High-quality	No	Cluster_246
SRR5558199_bin.10.fa	High-quality	No	Cluster_246
SRR5558200_bin.10.fa	High-quality	No	Cluster_246
SRR5558219_bin.44.fa	Medium-quality	No	Cluster_246
SRR5558220_bin.3.fa	High-quality	No	Cluster_246
SRR5558221_bin.11.fa	High-quality	No	Cluster_246
SRR5558222_bin.6.fa	Medium-quality	No	Cluster_246
SRR5558223_bin.10.fa	Medium-quality	No	Cluster_246
SRR5558224_bin.13.fa	Medium-quality	No	Cluster_246
SRR5558226_bin.4.fa	Medium-quality	No	Cluster_246
SRR5558227_bin.5.fa	High-quality	No	Cluster_246
SRR5558228_bin.13.fa	High-quality	No	Cluster_246
SRR5558229_bin.16.fa	High-quality	No	Cluster_246
SRR5558230_bin.5.fa	Medium-quality	No	Cluster_246
SRR5558231_bin.43.fa	Medium-quality	No	Cluster_246
SRR5558233_bin.2.fa	Medium-quality	No	Cluster_246
SRR5558234_bin.6.fa	Medium-quality	No	Cluster_246
SRR5558236_bin.9.fa	Medium-quality	No	Cluster_246
SRR5558237_bin.6.fa	High-quality	No	Cluster_246
SRR5558238_bin.14.fa	High-quality	No	Cluster_246
SRR5558245_bin.24.fa	High-quality	No	Cluster_246
SRR5558246_bin.10.fa	Medium-quality	No	Cluster_246
SRR5558250_bin.12.fa	High-quality	No	Cluster_246
SRR5558251_bin.14.fa	High-quality	No	Cluster_246
SRR5558252_bin.13.fa	High-quality	No	Cluster_246
SRR5558253_bin.19.fa	High-quality	No	Cluster_246
SRR5558254_bin.8.fa	High-quality	No	Cluster_246
SRR5558260_bin.16.fa	High-quality	No	Cluster_246
SRR5558261_bin.28.fa	High-quality	No	Cluster_246
SRR5558265_bin.13.fa	High-quality	No	Cluster_246
SRR5558267_bin.6.fa	High-quality	No	Cluster_246
SRR5558270_bin.12.fa	Medium-quality	No	Cluster_246
SRR5558271_bin.34.fa	Medium-quality	No	Cluster_246
SRR5558277_bin.19.fa	Medium-quality	No	Cluster_246
SRR5558278_bin.28.fa	High-quality	No	Cluster_246
SRR5558282_bin.3.fa	Medium-quality	No	Cluster_246
SRR5558284_bin.73.fa	High-quality	No	Cluster_246
SRR5558289_bin.43.fa	Medium-quality	No	Cluster_246
SRR5558295_bin.14.fa	High-quality	No	Cluster_246
SRR5558311_bin.18.fa	Medium-quality	No	Cluster_246
SRR5558312_bin.19.fa	High-quality	No	Cluster_246
SRR5558315_bin.1.fa	High-quality	No	Cluster_246
SRR5558321_bin.17.fa	Medium-quality	No	Cluster_246
SRR5558337_bin.21.fa	High-quality	No	Cluster_246
SRR5558355_bin.5.fa	High-quality	No	Cluster_246
SRR5558356_bin.5.fa	High-quality	No	Cluster_246
SRR5558357_bin.1.fa	Medium-quality	No	Cluster_246
SRR5558358_bin.20.fa	High-quality	No	Cluster_246
SRR5558359_bin.2.fa	High-quality	No	Cluster_246
SRR5558361_bin.1.fa	Medium-quality	No	Cluster_246
SRR5558363_bin.7.fa	Medium-quality	No	Cluster_246
SRR5558364_bin.3.fa	High-quality	No	Cluster_246
SRR5558366_bin.5.fa	Medium-quality	No	Cluster_246
SRR5558367_bin.29.fa	Medium-quality	No	Cluster_246
SRR5558368_bin.7.fa	Medium-quality	No	Cluster_246
SRR5558369_bin.30.fa	Medium-quality	No	Cluster_246
SRR5558370_bin.4.fa	High-quality	No	Cluster_246
SRR5558371_bin.22.fa	High-quality	No	Cluster_246
SRR5558373_bin.16.fa	Medium-quality	No	Cluster_246
SRR5558375_bin.19.fa	High-quality	No	Cluster_246
SRR5558377_bin.16.fa	Medium-quality	No	Cluster_246
SRR5558378_bin.4.fa	High-quality	No	Cluster_246
SRR5558379_bin.2.fa	Medium-quality	No	Cluster_246
SRR5558380_bin.5.fa	Medium-quality	No	Cluster_246
SRR5558381_bin.17.fa	High-quality	No	Cluster_246
SRR5558382_bin.15.fa	Medium-quality	No	Cluster_246
SRR5558383_bin.16.fa	Medium-quality	No	Cluster_246
SRR5558384_bin.7.fa	Medium-quality	No	Cluster_246
SRR5558386_bin.22.fa	High-quality	No	Cluster_246
SRR5558387_bin.6.fa	Medium-quality	No	Cluster_246
SRR5558388_bin.62.fa	High-quality	No	Cluster_246
SRR5558393_bin.1.fa	High-quality	No	Cluster_246
SRR5558394_bin.8.fa	Medium-quality	No	Cluster_246
SRR5558395_bin.19.fa	High-quality	No	Cluster_246
SRR5558399_bin.5.fa	Medium-quality	No	Cluster_246
SRR5558403_bin.5.fa	High-quality	No	Cluster_246
SRR5558405_bin.12.fa	High-quality	No	Cluster_246
SRR5558406_bin.28.fa	High-quality	No	Cluster_246
SRR5579958_bin.3.fa	High-quality	No	Cluster_246
SRR5579959_bin.13.fa	High-quality	No	Cluster_246
SRR5579960_bin.8.fa	Medium-quality	No	Cluster_246
SRR5579961_bin.8.fa	High-quality	No	Cluster_246
SRR5579962_bin.9.fa	Medium-quality	No	Cluster_246
SRR5579963_bin.6.fa	High-quality	No	Cluster_246
SRR5579964_bin.36.fa	High-quality	No	Cluster_246
SRR5579966_bin.6.fa	Medium-quality	No	Cluster_246
SRR5579967_bin.9.fa	Medium-quality	No	Cluster_246
SRR5579968_bin.52.fa	Medium-quality	No	Cluster_246
SRR5579973_bin.2.fa	Medium-quality	No	Cluster_246
SRR5579974_bin.27.fa	Medium-quality	No	Cluster_246
SRR5579990_bin.23.fa	Medium-quality	No	Cluster_246
SRR5579991_bin.23.fa	Medium-quality	No	Cluster_246
SRR5579995_bin.18.fa	High-quality	No	Cluster_246
SRR5579996_bin.3.fa	High-quality	No	Cluster_246
SRR5579998_bin.7.fa	High-quality	No	Cluster_246
SRR5579999_bin.9.fa	High-quality	No	Cluster_246
SRR5580000_bin.10.fa	High-quality	No	Cluster_246
SRR5580001_bin.6.fa	High-quality	No	Cluster_246
SRR5580003_bin.2.fa	High-quality	No	Cluster_246
SRR5580038_bin.11.fa	High-quality	No	Cluster_246
SRR5580040_bin.47.fa	Medium-quality	No	Cluster_246
SRR5580041_bin.11.fa	High-quality	No	Cluster_246
SRR5580042_bin.59.fa	High-quality	No	Cluster_246
SRR5580043_bin.21.fa	High-quality	No	Cluster_246
SRR5580044_bin.4.fa	High-quality	No	Cluster_246
SRR5580067_bin.17.fa	High-quality	No	Cluster_246
SRR5580068_bin.8.fa	High-quality	No	Cluster_246
SRR5580069_bin.25.fa	High-quality	No	Cluster_246
SRR5580070_bin.18.fa	High-quality	No	Cluster_246
SRR5580071_bin.13.fa	High-quality	No	Cluster_246
SRR5580072_bin.10.fa	High-quality	No	Cluster_246
SRR5580073_bin.4.fa	High-quality	No	Cluster_246
SRR5580074_bin.21.fa	High-quality	No	Cluster_246
SRR5580076_bin.41.fa	High-quality	No	Cluster_246
SRR5580089_bin.9.fa	High-quality	No	Cluster_246
SRR5580091_bin.20.fa	Medium-quality	No	Cluster_246
SRR5580101_bin.26.fa	High-quality	No	Cluster_246
SRR5580103_bin.83.fa	Medium-quality	No	Cluster_246
SRR5580104_bin.19.fa	High-quality	No	Cluster_246
SRR5580105_bin.3.fa	High-quality	No	Cluster_246
SRR5580106_bin.1.fa	High-quality	No	Cluster_246
SRR5580107_bin.12.fa	Medium-quality	No	Cluster_246
SRR5580108_bin.21.fa	High-quality	No	Cluster_246
SRR5580109_bin.23.fa	Medium-quality	No	Cluster_246
SRR5580110_bin.10.fa	High-quality	No	Cluster_246
SRR5580111_bin.23.fa	Medium-quality	No	Cluster_246
SRR5580114_bin.17.fa	Medium-quality	No	Cluster_246
SRR5580115_bin.7.fa	Medium-quality	No	Cluster_246
SRR5580117_bin.11.fa	Medium-quality	No	Cluster_246
SRR5580124_bin.12.fa	Medium-quality	No	Cluster_246
SRR585697_bin.30.fa	Medium-quality	No	Cluster_246
SRR585753_bin.10.fa	Medium-quality	No	Cluster_246
SRR585765_bin.16.fa	High-quality	No	Cluster_246
SRR5963185_bin.7.fa	Medium-quality	No	Cluster_246
SRR6028169_bin.27.fa	High-quality	No	Cluster_246
SRR6028172_bin.18.fa	High-quality	No	Cluster_246
SRR6028173_bin.5.fa	Medium-quality	No	Cluster_246
SRR6028175_bin.8.fa	Medium-quality	No	Cluster_246
SRR6028176_bin.6.fa	Medium-quality	No	Cluster_246
SRR6028180_bin.5.fa	Medium-quality	No	Cluster_246
SRR6028183_bin.9.fa	Medium-quality	No	Cluster_246
SRR6028189_bin.9.fa	Medium-quality	No	Cluster_246
SRR6028191_bin.21.fa	Medium-quality	No	Cluster_246
SRR6028192_bin.14.fa	Medium-quality	No	Cluster_246
SRR6028217_bin.12.fa	High-quality	No	Cluster_246
SRR6028219_bin.11.fa	High-quality	No	Cluster_246
SRR6028224_bin.12.fa	Medium-quality	No	Cluster_246
SRR6028225_bin.15.fa	Medium-quality	No	Cluster_246
SRR6028229_bin.8.fa	Medium-quality	No	Cluster_246
SRR6028231_bin.11.fa	High-quality	No	Cluster_246
SRR6028247_bin.25.fa	Medium-quality	No	Cluster_246
SRR6028254_bin.24.fa	Medium-quality	No	Cluster_246
SRR6028264_bin.1.fa	High-quality	No	Cluster_246
SRR6028265_bin.2.fa	High-quality	No	Cluster_246
SRR6028269_bin.9.fa	High-quality	No	Cluster_246
SRR6028277_bin.9.fa	Medium-quality	No	Cluster_246
SRR6028283_bin.12.fa	High-quality	No	Cluster_246
SRR6028284_bin.12.fa	Medium-quality	No	Cluster_246
SRR6028289_bin.6.fa	Medium-quality	No	Cluster_246
SRR6028293_bin.2.fa	Medium-quality	No	Cluster_246
SRR6028296_bin.15.fa	High-quality	No	Cluster_246
SRR6028297_bin.5.fa	High-quality	No	Cluster_246
SRR6028307_bin.7.fa	High-quality	No	Cluster_246
SRR6028320_bin.18.fa	Medium-quality	No	Cluster_246
SRR6028322_bin.11.fa	Medium-quality	No	Cluster_246
SRR6028326_bin.13.fa	High-quality	No	Cluster_246
SRR6028331_bin.9.fa	High-quality	No	Cluster_246
SRR6028334_bin.4.fa	High-quality	No	Cluster_246
SRR6028340_bin.8.fa	Medium-quality	No	Cluster_246
SRR6028343_bin.17.fa	Medium-quality	No	Cluster_246
SRR6028345_bin.15.fa	High-quality	No	Cluster_246
SRR6028346_bin.26.fa	High-quality	No	Cluster_246
SRR6028348_bin.16.fa	Medium-quality	No	Cluster_246
SRR6028349_bin.10.fa	Medium-quality	No	Cluster_246
SRR6028354_bin.12.fa	Medium-quality	No	Cluster_246
SRR6028360_bin.8.fa	Medium-quality	No	Cluster_246
SRR6028368_bin.5.fa	High-quality	No	Cluster_246
SRR6028369_bin.1.fa	High-quality	No	Cluster_246
SRR6028373_bin.11.fa	High-quality	No	Cluster_246
SRR6028378_bin.11.fa	High-quality	No	Cluster_246
SRR6028383_bin.8.fa	High-quality	No	Cluster_246
SRR6028384_bin.12.fa	High-quality	No	Cluster_246
SRR6028385_bin.1.fa	High-quality	No	Cluster_246
SRR6028386_bin.9.fa	Medium-quality	No	Cluster_246
SRR6028391_bin.13.fa	Medium-quality	No	Cluster_246
SRR6028401_bin.12.fa	High-quality	No	Cluster_246
SRR6028402_bin.24.fa	High-quality	No	Cluster_246
SRR6028405_bin.13.fa	High-quality	No	Cluster_246
SRR6028406_bin.7.fa	Medium-quality	No	Cluster_246
SRR6028407_bin.8.fa	Medium-quality	No	Cluster_246
SRR6028408_bin.2.fa	High-quality	No	Cluster_246
SRR6028413_bin.19.fa	High-quality	No	Cluster_246
SRR6028422_bin.4.fa	High-quality	No	Cluster_246
SRR6028429_bin.2.fa	Medium-quality	No	Cluster_246
SRR6028433_bin.11.fa	High-quality	No	Cluster_246
SRR6028436_bin.5.fa	High-quality	No	Cluster_246
SRR6028437_bin.4.fa	Medium-quality	No	Cluster_246
SRR6028446_bin.4.fa	High-quality	No	Cluster_246
SRR6028450_bin.17.fa	High-quality	No	Cluster_246
SRR6028453_bin.12.fa	Medium-quality	No	Cluster_246
SRR6028455_bin.13.fa	Medium-quality	No	Cluster_246
SRR6028475_bin.6.fa	High-quality	No	Cluster_246
SRR6028476_bin.8.fa	High-quality	No	Cluster_246
SRR6028484_bin.7.fa	High-quality	No	Cluster_246
SRR6028486_bin.3.fa	High-quality	No	Cluster_246
SRR6028487_bin.5.fa	High-quality	No	Cluster_246
SRR6028488_bin.30.fa	Medium-quality	No	Cluster_246
SRR6028499_bin.7.fa	Medium-quality	No	Cluster_246
SRR6028501_bin.15.fa	Medium-quality	No	Cluster_246
SRR6028510_bin.12.fa	Medium-quality	No	Cluster_246
SRR6028511_bin.8.fa	Medium-quality	No	Cluster_246
SRR6028515_bin.11.fa	High-quality	No	Cluster_246
SRR6028517_bin.15.fa	Medium-quality	No	Cluster_246
SRR6028519_bin.5.fa	Medium-quality	No	Cluster_246
SRR6028527_bin.21.fa	High-quality	No	Cluster_246
SRR6028529_bin.9.fa	High-quality	No	Cluster_246
SRR6028536_bin.7.fa	High-quality	No	Cluster_246
SRR6028537_bin.13.fa	High-quality	No	Cluster_246
SRR6028538_bin.5.fa	Medium-quality	No	Cluster_246
SRR6028539_bin.3.fa	High-quality	No	Cluster_246
SRR6028547_bin.4.fa	Medium-quality	No	Cluster_246
SRR6028553_bin.11.fa	High-quality	No	Cluster_246
SRR6028554_bin.5.fa	High-quality	No	Cluster_246
SRR6028572_bin.9.fa	Medium-quality	No	Cluster_246
SRR6028573_bin.1.fa	Medium-quality	No	Cluster_246
SRR6028576_bin.28.fa	Medium-quality	No	Cluster_246
SRR6028584_bin.2.fa	High-quality	No	Cluster_246
SRR6028586_bin.9.fa	High-quality	No	Cluster_246
SRR6028587_bin.12.fa	High-quality	No	Cluster_246
SRR6028588_bin.16.fa	High-quality	No	Cluster_246
SRR6028589_bin.5.fa	Medium-quality	No	Cluster_246
SRR6028591_bin.22.fa	Medium-quality	No	Cluster_246
SRR6028596_bin.8.fa	High-quality	No	Cluster_246
SRR6028602_bin.1.fa	Medium-quality	No	Cluster_246
SRR6028612_bin.3.fa	Medium-quality	No	Cluster_246
SRR6028614_bin.17.fa	Medium-quality	No	Cluster_246
SRR6028622_bin.6.fa	Medium-quality	No	Cluster_246
SRR6028632_bin.1.fa	Medium-quality	No	Cluster_246
SRR6028634_bin.4.fa	High-quality	No	Cluster_246
SRR6028636_bin.12.fa	Medium-quality	No	Cluster_246
SRR6028638_bin.8.fa	Medium-quality	No	Cluster_246
SRR6028647_bin.4.fa	Medium-quality	No	Cluster_246
SRR6028651_bin.4.fa	High-quality	No	Cluster_246
SRR6028655_bin.4.fa	Medium-quality	No	Cluster_246
SRR6054416_bin.11.fa	High-quality	No	Cluster_246
SRR6054426_bin.7.fa	High-quality	No	Cluster_246
SRR6054427_bin.12.fa	Medium-quality	No	Cluster_246
SRR6054428_bin.2.fa	High-quality	No	Cluster_246
SRR6054429_bin.16.fa	High-quality	No	Cluster_246
SRR6054430_bin.17.fa	Medium-quality	No	Cluster_246
SRR6054433_bin.3.fa	High-quality	No	Cluster_246
SRR6054445_bin.16.fa	Medium-quality	No	Cluster_246
SRR6054450_bin.11.fa	Medium-quality	No	Cluster_246
SRR6054452_bin.10.fa	High-quality	No	Cluster_246
SRR6054453_bin.7.fa	High-quality	No	Cluster_246
SRR6054454_bin.9.fa	Medium-quality	No	Cluster_246
SRR6054463_bin.20.fa	Medium-quality	No	Cluster_246
SRR6054464_bin.8.fa	Medium-quality	No	Cluster_246
SRR6054470_bin.16.fa	High-quality	No	Cluster_246
SRR6054478_bin.12.fa	High-quality	No	Cluster_246
SRR6054481_bin.11.fa	Medium-quality	No	Cluster_246
SRR6054496_bin.7.fa	Medium-quality	No	Cluster_246
SRR769515_bin.18.fa	Medium-quality	No	Cluster_246
SRR769516_bin.34.fa	High-quality	No	Cluster_246
SRR769525_bin.49.fa	Medium-quality	No	Cluster_246
SRR769527_bin.51.fa	Medium-quality	No	Cluster_246
SRR769531_bin.32.fa	Medium-quality	No	Cluster_246
SRR828645_bin.1.fa	Medium-quality	No	Cluster_246
SRR828661_bin.5.fa	High-quality	No	Cluster_246
breast_bin.103.fa	High-quality	No	Cluster_246
breast_bin.1043.fa	High-quality	No	Cluster_246
breast_bin.1067.fa	High-quality	No	Cluster_246
breast_bin.1079.fa	High-quality	No	Cluster_246
breast_bin.1112.fa	Medium-quality	No	Cluster_246
breast_bin.1134.fa	High-quality	No	Cluster_246
breast_bin.1163.fa	High-quality	No	Cluster_246
breast_bin.1230.fa	High-quality	No	Cluster_246
breast_bin.1304.fa	Medium-quality	No	Cluster_246
breast_bin.1330.fa	Medium-quality	No	Cluster_246
breast_bin.1498.fa	High-quality	No	Cluster_246
breast_bin.154.fa	High-quality	No	Cluster_246
breast_bin.1550.fa	Medium-quality	No	Cluster_246
breast_bin.1674.fa	Medium-quality	No	Cluster_246
breast_bin.1706.fa	High-quality	No	Cluster_246
breast_bin.1761.fa	Medium-quality	No	Cluster_246
breast_bin.1793.fa	High-quality	No	Cluster_246
breast_bin.1866.fa	High-quality	No	Cluster_246
breast_bin.1894.fa	High-quality	No	Cluster_246
breast_bin.1923.fa	Medium-quality	No	Cluster_246
breast_bin.1946.fa	High-quality	No	Cluster_246
breast_bin.2131.fa	High-quality	No	Cluster_246
breast_bin.2155.fa	High-quality	No	Cluster_246
breast_bin.2243.fa	High-quality	No	Cluster_246
breast_bin.2272.fa	Medium-quality	No	Cluster_246
breast_bin.2302.fa	High-quality	No	Cluster_246
breast_bin.2344.fa	Medium-quality	No	Cluster_246
breast_bin.2435.fa	High-quality	No	Cluster_246
breast_bin.249.fa	Medium-quality	No	Cluster_246
breast_bin.2537.fa	Medium-quality	No	Cluster_246
breast_bin.2550.fa	High-quality	No	Cluster_246
breast_bin.2650.fa	Medium-quality	No	Cluster_246
breast_bin.2721.fa	High-quality	No	Cluster_246
breast_bin.275.fa	Medium-quality	No	Cluster_246
breast_bin.2758.fa	Medium-quality	No	Cluster_246
breast_bin.2775.fa	Medium-quality	No	Cluster_246
breast_bin.2790.fa	High-quality	No	Cluster_246
breast_bin.2811.fa	Medium-quality	No	Cluster_246
breast_bin.2830.fa	High-quality	No	Cluster_246
breast_bin.2923.fa	Medium-quality	No	Cluster_246
breast_bin.2944.fa	High-quality	No	Cluster_246
breast_bin.2996.fa	Medium-quality	No	Cluster_246
breast_bin.3059.fa	High-quality	No	Cluster_246
breast_bin.3148.fa	High-quality	No	Cluster_246
breast_bin.327.fa	Medium-quality	No	Cluster_246
breast_bin.3310.fa	Medium-quality	No	Cluster_246
breast_bin.3383.fa	Medium-quality	No	Cluster_246
breast_bin.3447.fa	High-quality	No	Cluster_246
breast_bin.3470.fa	Medium-quality	No	Cluster_246
breast_bin.3475.fa	Medium-quality	No	Cluster_246
breast_bin.3497.fa	Medium-quality	No	Cluster_246
breast_bin.368.fa	Medium-quality	No	Cluster_246
breast_bin.4.fa	Medium-quality	No	Cluster_246
breast_bin.429.fa	High-quality	No	Cluster_246
breast_bin.461.fa	High-quality	No	Cluster_246
breast_bin.546.fa	High-quality	No	Cluster_246
breast_bin.55.fa	Medium-quality	No	Cluster_246
breast_bin.570.fa	High-quality	No	Cluster_246
breast_bin.626.fa	Medium-quality	No	Cluster_246
breast_bin.659.fa	High-quality	No	Cluster_246
breast_bin.826.fa	High-quality	No	Cluster_246
breast_bin.886.fa	High-quality	No	Cluster_246
breast_bin.938.fa	High-quality	No	Cluster_246
breast_bin.993.fa	High-quality	No	Cluster_246
kmsd_bin.1006.fa	High-quality	No	Cluster_246
kmsd_bin.10064.fa	Medium-quality	No	Cluster_246
kmsd_bin.10103.fa	High-quality	No	Cluster_246
kmsd_bin.10162.fa	High-quality	No	Cluster_246
kmsd_bin.10170.fa	High-quality	No	Cluster_246
kmsd_bin.10250.fa	High-quality	No	Cluster_246
kmsd_bin.10279.fa	High-quality	No	Cluster_246
kmsd_bin.10376.fa	Medium-quality	No	Cluster_246
kmsd_bin.10405.fa	Medium-quality	No	Cluster_246
kmsd_bin.10430.fa	High-quality	No	Cluster_246
kmsd_bin.10470.fa	High-quality	No	Cluster_246
kmsd_bin.10529.fa	Medium-quality	No	Cluster_246
kmsd_bin.10566.fa	Medium-quality	No	Cluster_246
kmsd_bin.10606.fa	Medium-quality	No	Cluster_246
kmsd_bin.10645.fa	Medium-quality	No	Cluster_246
kmsd_bin.10682.fa	High-quality	No	Cluster_246
kmsd_bin.1073.fa	Medium-quality	No	Cluster_246
kmsd_bin.10752.fa	Medium-quality	No	Cluster_246
kmsd_bin.10758.fa	High-quality	No	Cluster_246
kmsd_bin.1093.fa	High-quality	No	Cluster_246
kmsd_bin.10971.fa	Medium-quality	No	Cluster_246
kmsd_bin.11041.fa	Medium-quality	No	Cluster_246
kmsd_bin.11092.fa	Medium-quality	No	Cluster_246
kmsd_bin.11137.fa	High-quality	No	Cluster_246
kmsd_bin.11195.fa	High-quality	No	Cluster_246
kmsd_bin.113.fa	Medium-quality	No	Cluster_246
kmsd_bin.11331.fa	Medium-quality	No	Cluster_246
kmsd_bin.11413.fa	High-quality	No	Cluster_246
kmsd_bin.11531.fa	High-quality	No	Cluster_246
kmsd_bin.11630.fa	Medium-quality	No	Cluster_246
kmsd_bin.11975.fa	High-quality	No	Cluster_246
kmsd_bin.12021.fa	High-quality	No	Cluster_246
kmsd_bin.12121.fa	Medium-quality	No	Cluster_246
kmsd_bin.12143.fa	Medium-quality	No	Cluster_246
kmsd_bin.12203.fa	High-quality	No	Cluster_246
kmsd_bin.12364.fa	High-quality	No	Cluster_246
kmsd_bin.12390.fa	Medium-quality	No	Cluster_246
kmsd_bin.12399.fa	High-quality	No	Cluster_246
kmsd_bin.12480.fa	High-quality	No	Cluster_246
kmsd_bin.12538.fa	Medium-quality	No	Cluster_246
kmsd_bin.12717.fa	High-quality	No	Cluster_246
kmsd_bin.12738.fa	High-quality	No	Cluster_246
kmsd_bin.12839.fa	Medium-quality	No	Cluster_246
kmsd_bin.12855.fa	High-quality	No	Cluster_246
kmsd_bin.12991.fa	Medium-quality	No	Cluster_246
kmsd_bin.1301.fa	Medium-quality	No	Cluster_246
kmsd_bin.13160.fa	High-quality	No	Cluster_246
kmsd_bin.13223.fa	Medium-quality	No	Cluster_246
kmsd_bin.133.fa	Medium-quality	No	Cluster_246
kmsd_bin.1333.fa	Medium-quality	No	Cluster_246
kmsd_bin.13360.fa	High-quality	No	Cluster_246
kmsd_bin.13606.fa	High-quality	No	Cluster_246
kmsd_bin.1365.fa	Medium-quality	No	Cluster_246
kmsd_bin.13722.fa	Medium-quality	No	Cluster_246
kmsd_bin.13743.fa	Medium-quality	No	Cluster_246
kmsd_bin.13780.fa	High-quality	No	Cluster_246
kmsd_bin.1392.fa	High-quality	No	Cluster_246
kmsd_bin.13920.fa	High-quality	No	Cluster_246
kmsd_bin.14039.fa	High-quality	No	Cluster_246
kmsd_bin.14061.fa	Medium-quality	No	Cluster_246
kmsd_bin.14128.fa	High-quality	No	Cluster_246
kmsd_bin.14179.fa	High-quality	No	Cluster_246
kmsd_bin.14225.fa	Medium-quality	No	Cluster_246
kmsd_bin.1424.fa	High-quality	No	Cluster_246
kmsd_bin.14291.fa	Medium-quality	No	Cluster_246
kmsd_bin.14327.fa	Medium-quality	No	Cluster_246
kmsd_bin.14396.fa	Medium-quality	No	Cluster_246
kmsd_bin.14407.fa	High-quality	No	Cluster_246
kmsd_bin.14479.fa	High-quality	No	Cluster_246
kmsd_bin.14507.fa	High-quality	No	Cluster_246
kmsd_bin.1452.fa	High-quality	No	Cluster_246
kmsd_bin.14523.fa	High-quality	No	Cluster_246
kmsd_bin.14592.fa	Medium-quality	No	Cluster_246
kmsd_bin.14629.fa	Medium-quality	No	Cluster_246
kmsd_bin.14662.fa	Medium-quality	No	Cluster_246
kmsd_bin.14685.fa	High-quality	No	Cluster_246
kmsd_bin.1475.fa	High-quality	No	Cluster_246
kmsd_bin.15022.fa	Medium-quality	No	Cluster_246
kmsd_bin.15164.fa	Medium-quality	No	Cluster_246
kmsd_bin.15395.fa	Medium-quality	No	Cluster_246
kmsd_bin.15425.fa	Medium-quality	No	Cluster_246
kmsd_bin.15471.fa	High-quality	No	Cluster_246
kmsd_bin.15481.fa	High-quality	No	Cluster_246
kmsd_bin.15541.fa	High-quality	No	Cluster_246
kmsd_bin.15592.fa	High-quality	No	Cluster_246
kmsd_bin.15629.fa	Medium-quality	No	Cluster_246
kmsd_bin.15651.fa	Medium-quality	No	Cluster_246
kmsd_bin.15690.fa	Medium-quality	No	Cluster_246
kmsd_bin.15708.fa	High-quality	No	Cluster_246
kmsd_bin.158.fa	Medium-quality	No	Cluster_246
kmsd_bin.15939.fa	Medium-quality	No	Cluster_246
kmsd_bin.15964.fa	Medium-quality	No	Cluster_246
kmsd_bin.15986.fa	Medium-quality	No	Cluster_246
kmsd_bin.16048.fa	Medium-quality	No	Cluster_246
kmsd_bin.16079.fa	Medium-quality	No	Cluster_246
kmsd_bin.1611.fa	Medium-quality	No	Cluster_246
kmsd_bin.16141.fa	High-quality	No	Cluster_246
kmsd_bin.1617.fa	High-quality	No	Cluster_246
kmsd_bin.16194.fa	High-quality	No	Cluster_246
kmsd_bin.16212.fa	High-quality	No	Cluster_246
kmsd_bin.16300.fa	Medium-quality	No	Cluster_246
kmsd_bin.16308.fa	High-quality	No	Cluster_246
kmsd_bin.16365.fa	High-quality	No	Cluster_246
kmsd_bin.16450.fa	Medium-quality	No	Cluster_246
kmsd_bin.16597.fa	Medium-quality	No	Cluster_246
kmsd_bin.16665.fa	High-quality	No	Cluster_246
kmsd_bin.16730.fa	High-quality	No	Cluster_246
kmsd_bin.16778.fa	Medium-quality	No	Cluster_246
kmsd_bin.16813.fa	High-quality	No	Cluster_246
kmsd_bin.16926.fa	High-quality	No	Cluster_246
kmsd_bin.17006.fa	Medium-quality	No	Cluster_246
kmsd_bin.17102.fa	High-quality	No	Cluster_246
kmsd_bin.17166.fa	High-quality	No	Cluster_246
kmsd_bin.17190.fa	Medium-quality	No	Cluster_246
kmsd_bin.17232.fa	Medium-quality	No	Cluster_246
kmsd_bin.17274.fa	High-quality	No	Cluster_246
kmsd_bin.17414.fa	High-quality	No	Cluster_246
kmsd_bin.17442.fa	High-quality	No	Cluster_246
kmsd_bin.17623.fa	High-quality	No	Cluster_246
kmsd_bin.17637.fa	High-quality	No	Cluster_246
kmsd_bin.17749.fa	High-quality	No	Cluster_246
kmsd_bin.17775.fa	High-quality	No	Cluster_246
kmsd_bin.1782.fa	Medium-quality	No	Cluster_246
kmsd_bin.17861.fa	High-quality	No	Cluster_246
kmsd_bin.17900.fa	Medium-quality	No	Cluster_246
kmsd_bin.18074.fa	High-quality	No	Cluster_246
kmsd_bin.18204.fa	Medium-quality	No	Cluster_246
kmsd_bin.18227.fa	Medium-quality	No	Cluster_246
kmsd_bin.18266.fa	Medium-quality	No	Cluster_246
kmsd_bin.18303.fa	High-quality	No	Cluster_246
kmsd_bin.18381.fa	Medium-quality	No	Cluster_246
kmsd_bin.18399.fa	High-quality	No	Cluster_246
kmsd_bin.1850.fa	Medium-quality	No	Cluster_246
kmsd_bin.18547.fa	High-quality	No	Cluster_246
kmsd_bin.18668.fa	Medium-quality	No	Cluster_246
kmsd_bin.1868.fa	High-quality	No	Cluster_246
kmsd_bin.18745.fa	Medium-quality	No	Cluster_246
kmsd_bin.18807.fa	High-quality	No	Cluster_246
kmsd_bin.18869.fa	Medium-quality	No	Cluster_246
kmsd_bin.18896.fa	High-quality	No	Cluster_246
kmsd_bin.18930.fa	Medium-quality	No	Cluster_246
kmsd_bin.19004.fa	Medium-quality	No	Cluster_246
kmsd_bin.19018.fa	High-quality	No	Cluster_246
kmsd_bin.19087.fa	High-quality	No	Cluster_246
kmsd_bin.19101.fa	High-quality	No	Cluster_246
kmsd_bin.19131.fa	High-quality	No	Cluster_246
kmsd_bin.1920.fa	Medium-quality	No	Cluster_246
kmsd_bin.19203.fa	Medium-quality	No	Cluster_246
kmsd_bin.19235.fa	High-quality	No	Cluster_246
kmsd_bin.19272.fa	Medium-quality	No	Cluster_246
kmsd_bin.19333.fa	Medium-quality	No	Cluster_246
kmsd_bin.19366.fa	Medium-quality	No	Cluster_246
kmsd_bin.19430.fa	Medium-quality	No	Cluster_246
kmsd_bin.19438.fa	High-quality	No	Cluster_246
kmsd_bin.19499.fa	Medium-quality	No	Cluster_246
kmsd_bin.19553.fa	Medium-quality	No	Cluster_246
kmsd_bin.19636.fa	High-quality	No	Cluster_246
kmsd_bin.19697.fa	Medium-quality	No	Cluster_246
kmsd_bin.19719.fa	High-quality	No	Cluster_246
kmsd_bin.19765.fa	Medium-quality	No	Cluster_246
kmsd_bin.19816.fa	High-quality	No	Cluster_246
kmsd_bin.19862.fa	Medium-quality	No	Cluster_246
kmsd_bin.19923.fa	Medium-quality	No	Cluster_246
kmsd_bin.19973.fa	High-quality	No	Cluster_246
kmsd_bin.20075.fa	Medium-quality	No	Cluster_246
kmsd_bin.20091.fa	Medium-quality	No	Cluster_246
kmsd_bin.20178.fa	High-quality	No	Cluster_246
kmsd_bin.20257.fa	Medium-quality	No	Cluster_246
kmsd_bin.20378.fa	Medium-quality	No	Cluster_246
kmsd_bin.20454.fa	Medium-quality	No	Cluster_246
kmsd_bin.20480.fa	High-quality	No	Cluster_246
kmsd_bin.20515.fa	Medium-quality	No	Cluster_246
kmsd_bin.20540.fa	Medium-quality	No	Cluster_246
kmsd_bin.20640.fa	Medium-quality	No	Cluster_246
kmsd_bin.20644.fa	High-quality	No	Cluster_246
kmsd_bin.20667.fa	High-quality	No	Cluster_246
kmsd_bin.20694.fa	High-quality	No	Cluster_246
kmsd_bin.20782.fa	Medium-quality	No	Cluster_246
kmsd_bin.2079.fa	Medium-quality	No	Cluster_246
kmsd_bin.20801.fa	High-quality	No	Cluster_246
kmsd_bin.20826.fa	Medium-quality	No	Cluster_246
kmsd_bin.20901.fa	High-quality	No	Cluster_246
kmsd_bin.20949.fa	High-quality	No	Cluster_246
kmsd_bin.2097.fa	High-quality	No	Cluster_246
kmsd_bin.21051.fa	Medium-quality	No	Cluster_246
kmsd_bin.21139.fa	Medium-quality	No	Cluster_246
kmsd_bin.21183.fa	High-quality	No	Cluster_246
kmsd_bin.212.fa	High-quality	No	Cluster_246
kmsd_bin.21266.fa	Medium-quality	No	Cluster_246
kmsd_bin.21395.fa	High-quality	No	Cluster_246
kmsd_bin.21415.fa	Medium-quality	No	Cluster_246
kmsd_bin.21441.fa	Medium-quality	No	Cluster_246
kmsd_bin.21463.fa	High-quality	No	Cluster_246
kmsd_bin.21627.fa	Medium-quality	No	Cluster_246
kmsd_bin.21650.fa	Medium-quality	No	Cluster_246
kmsd_bin.2168.fa	Medium-quality	No	Cluster_246
kmsd_bin.21707.fa	High-quality	No	Cluster_246
kmsd_bin.21751.fa	Medium-quality	No	Cluster_246
kmsd_bin.21770.fa	High-quality	No	Cluster_246
kmsd_bin.21865.fa	High-quality	No	Cluster_246
kmsd_bin.21918.fa	High-quality	No	Cluster_246
kmsd_bin.21974.fa	Medium-quality	No	Cluster_246
kmsd_bin.21987.fa	High-quality	No	Cluster_246
kmsd_bin.22069.fa	Medium-quality	No	Cluster_246
kmsd_bin.22087.fa	Medium-quality	No	Cluster_246
kmsd_bin.22145.fa	High-quality	No	Cluster_246
kmsd_bin.22159.fa	High-quality	No	Cluster_246
kmsd_bin.22202.fa	Medium-quality	No	Cluster_246
kmsd_bin.22228.fa	High-quality	No	Cluster_246
kmsd_bin.2228.fa	High-quality	No	Cluster_246
kmsd_bin.22284.fa	Medium-quality	No	Cluster_246
kmsd_bin.22327.fa	High-quality	No	Cluster_246
kmsd_bin.22364.fa	Medium-quality	No	Cluster_246
kmsd_bin.22385.fa	Medium-quality	No	Cluster_246
kmsd_bin.22496.fa	High-quality	No	Cluster_246
kmsd_bin.22550.fa	Medium-quality	No	Cluster_246
kmsd_bin.22561.fa	High-quality	No	Cluster_246
kmsd_bin.22613.fa	High-quality	No	Cluster_246
kmsd_bin.22646.fa	High-quality	No	Cluster_246
kmsd_bin.22669.fa	High-quality	No	Cluster_246
kmsd_bin.2271.fa	Medium-quality	No	Cluster_246
kmsd_bin.22720.fa	Medium-quality	No	Cluster_246
kmsd_bin.22747.fa	Medium-quality	No	Cluster_246
kmsd_bin.22781.fa	High-quality	No	Cluster_246
kmsd_bin.22866.fa	Medium-quality	No	Cluster_246
kmsd_bin.22895.fa	High-quality	No	Cluster_246
kmsd_bin.22980.fa	High-quality	No	Cluster_246
kmsd_bin.23048.fa	High-quality	No	Cluster_246
kmsd_bin.23118.fa	High-quality	No	Cluster_246
kmsd_bin.23205.fa	Medium-quality	No	Cluster_246
kmsd_bin.23244.fa	Medium-quality	No	Cluster_246
kmsd_bin.23261.fa	High-quality	No	Cluster_246
kmsd_bin.23298.fa	High-quality	No	Cluster_246
kmsd_bin.23394.fa	High-quality	No	Cluster_246
kmsd_bin.23423.fa	High-quality	No	Cluster_246
kmsd_bin.23464.fa	Medium-quality	No	Cluster_246
kmsd_bin.23532.fa	High-quality	No	Cluster_246
kmsd_bin.23562.fa	Medium-quality	No	Cluster_246
kmsd_bin.23621.fa	Medium-quality	No	Cluster_246
kmsd_bin.2367.fa	Medium-quality	No	Cluster_246
kmsd_bin.23685.fa	Medium-quality	No	Cluster_246
kmsd_bin.23821.fa	Medium-quality	No	Cluster_246
kmsd_bin.23839.fa	Medium-quality	No	Cluster_246
kmsd_bin.23870.fa	Medium-quality	No	Cluster_246
kmsd_bin.23929.fa	Medium-quality	No	Cluster_246
kmsd_bin.24042.fa	Medium-quality	No	Cluster_246
kmsd_bin.24073.fa	Medium-quality	No	Cluster_246
kmsd_bin.24097.fa	High-quality	No	Cluster_246
kmsd_bin.24136.fa	Medium-quality	No	Cluster_246
kmsd_bin.24269.fa	High-quality	No	Cluster_246
kmsd_bin.24313.fa	High-quality	No	Cluster_246
kmsd_bin.24416.fa	High-quality	No	Cluster_246
kmsd_bin.24475.fa	High-quality	No	Cluster_246
kmsd_bin.24512.fa	High-quality	No	Cluster_246
kmsd_bin.2454.fa	High-quality	No	Cluster_246
kmsd_bin.24549.fa	Medium-quality	No	Cluster_246
kmsd_bin.24589.fa	High-quality	No	Cluster_246
kmsd_bin.24663.fa	High-quality	No	Cluster_246
kmsd_bin.24687.fa	High-quality	No	Cluster_246
kmsd_bin.24762.fa	Medium-quality	No	Cluster_246
kmsd_bin.24779.fa	Medium-quality	No	Cluster_246
kmsd_bin.24806.fa	High-quality	No	Cluster_246
kmsd_bin.24852.fa	Medium-quality	No	Cluster_246
kmsd_bin.24868.fa	High-quality	No	Cluster_246
kmsd_bin.24906.fa	High-quality	No	Cluster_246
kmsd_bin.24926.fa	High-quality	No	Cluster_246
kmsd_bin.24942.fa	High-quality	No	Cluster_246
kmsd_bin.25007.fa	High-quality	No	Cluster_246
kmsd_bin.25117.fa	High-quality	No	Cluster_246
kmsd_bin.25164.fa	High-quality	No	Cluster_246
kmsd_bin.25237.fa	High-quality	No	Cluster_246
kmsd_bin.25514.fa	Medium-quality	No	Cluster_246
kmsd_bin.25546.fa	High-quality	No	Cluster_246
kmsd_bin.25610.fa	High-quality	No	Cluster_246
kmsd_bin.25633.fa	Medium-quality	No	Cluster_246
kmsd_bin.25660.fa	Medium-quality	No	Cluster_246
kmsd_bin.25687.fa	High-quality	No	Cluster_246
kmsd_bin.2574.fa	Medium-quality	No	Cluster_246
kmsd_bin.25763.fa	Medium-quality	No	Cluster_246
kmsd_bin.25781.fa	Medium-quality	No	Cluster_246
kmsd_bin.25873.fa	High-quality	No	Cluster_246
kmsd_bin.25928.fa	Medium-quality	No	Cluster_246
kmsd_bin.25943.fa	Medium-quality	No	Cluster_246
kmsd_bin.2595.fa	High-quality	No	Cluster_246
kmsd_bin.25967.fa	Medium-quality	No	Cluster_246
kmsd_bin.260.fa	Medium-quality	No	Cluster_246
kmsd_bin.26112.fa	High-quality	No	Cluster_246
kmsd_bin.26145.fa	High-quality	No	Cluster_246
kmsd_bin.26208.fa	Medium-quality	No	Cluster_246
kmsd_bin.26306.fa	High-quality	No	Cluster_246
kmsd_bin.26352.fa	High-quality	No	Cluster_246
kmsd_bin.26438.fa	High-quality	No	Cluster_246
kmsd_bin.26519.fa	High-quality	No	Cluster_246
kmsd_bin.26630.fa	High-quality	No	Cluster_246
kmsd_bin.26647.fa	High-quality	No	Cluster_246
kmsd_bin.26718.fa	High-quality	No	Cluster_246
kmsd_bin.26769.fa	Medium-quality	No	Cluster_246
kmsd_bin.26831.fa	Medium-quality	No	Cluster_246
kmsd_bin.26861.fa	Medium-quality	No	Cluster_246
kmsd_bin.26961.fa	High-quality	No	Cluster_246
kmsd_bin.27032.fa	Medium-quality	No	Cluster_246
kmsd_bin.27076.fa	High-quality	No	Cluster_246
kmsd_bin.27106.fa	Medium-quality	No	Cluster_246
kmsd_bin.2713.fa	High-quality	No	Cluster_246
kmsd_bin.27170.fa	Medium-quality	No	Cluster_246
kmsd_bin.27183.fa	High-quality	No	Cluster_246
kmsd_bin.27206.fa	High-quality	No	Cluster_246
kmsd_bin.27232.fa	High-quality	No	Cluster_246
kmsd_bin.27267.fa	Medium-quality	No	Cluster_246
kmsd_bin.2739.fa	High-quality	No	Cluster_246
kmsd_bin.27495.fa	Medium-quality	No	Cluster_246
kmsd_bin.27526.fa	Medium-quality	No	Cluster_246
kmsd_bin.27563.fa	Medium-quality	No	Cluster_246
kmsd_bin.27607.fa	Medium-quality	No	Cluster_246
kmsd_bin.27616.fa	High-quality	No	Cluster_246
kmsd_bin.27724.fa	High-quality	No	Cluster_246
kmsd_bin.27809.fa	Medium-quality	No	Cluster_246
kmsd_bin.27831.fa	High-quality	No	Cluster_246
kmsd_bin.27905.fa	Medium-quality	No	Cluster_246
kmsd_bin.27974.fa	Medium-quality	No	Cluster_246
kmsd_bin.27999.fa	High-quality	No	Cluster_246
kmsd_bin.28068.fa	Medium-quality	No	Cluster_246
kmsd_bin.28127.fa	Medium-quality	No	Cluster_246
kmsd_bin.2814.fa	Medium-quality	No	Cluster_246
kmsd_bin.28271.fa	High-quality	No	Cluster_246
kmsd_bin.28290.fa	High-quality	No	Cluster_246
kmsd_bin.2835.fa	High-quality	No	Cluster_246
kmsd_bin.28472.fa	High-quality	No	Cluster_246
kmsd_bin.28559.fa	High-quality	No	Cluster_246
kmsd_bin.28610.fa	High-quality	No	Cluster_246
kmsd_bin.28628.fa	High-quality	No	Cluster_246
kmsd_bin.28720.fa	High-quality	No	Cluster_246
kmsd_bin.28737.fa	High-quality	No	Cluster_246
kmsd_bin.28796.fa	Medium-quality	No	Cluster_246
kmsd_bin.28866.fa	Medium-quality	No	Cluster_246
kmsd_bin.28900.fa	High-quality	No	Cluster_246
kmsd_bin.28959.fa	High-quality	No	Cluster_246
kmsd_bin.28987.fa	High-quality	No	Cluster_246
kmsd_bin.29033.fa	High-quality	No	Cluster_246
kmsd_bin.29075.fa	Medium-quality	No	Cluster_246
kmsd_bin.29161.fa	Medium-quality	No	Cluster_246
kmsd_bin.29185.fa	Medium-quality	No	Cluster_246
kmsd_bin.29226.fa	High-quality	No	Cluster_246
kmsd_bin.29282.fa	Medium-quality	No	Cluster_246
kmsd_bin.29327.fa	High-quality	No	Cluster_246
kmsd_bin.29397.fa	Medium-quality	No	Cluster_246
kmsd_bin.29407.fa	High-quality	No	Cluster_246
kmsd_bin.29575.fa	High-quality	No	Cluster_246
kmsd_bin.29605.fa	High-quality	No	Cluster_246
kmsd_bin.29635.fa	Medium-quality	No	Cluster_246
kmsd_bin.29667.fa	High-quality	No	Cluster_246
kmsd_bin.29745.fa	Medium-quality	No	Cluster_246
kmsd_bin.2980.fa	Medium-quality	No	Cluster_246
kmsd_bin.29853.fa	High-quality	No	Cluster_246
kmsd_bin.29926.fa	Medium-quality	No	Cluster_246
kmsd_bin.29942.fa	High-quality	No	Cluster_246
kmsd_bin.30050.fa	Medium-quality	No	Cluster_246
kmsd_bin.30119.fa	Medium-quality	No	Cluster_246
kmsd_bin.30157.fa	Medium-quality	No	Cluster_246
kmsd_bin.30297.fa	Medium-quality	No	Cluster_246
kmsd_bin.30336.fa	High-quality	No	Cluster_246
kmsd_bin.30371.fa	Medium-quality	No	Cluster_246
kmsd_bin.30448.fa	Medium-quality	No	Cluster_246
kmsd_bin.30457.fa	High-quality	No	Cluster_246
kmsd_bin.30594.fa	High-quality	No	Cluster_246
kmsd_bin.30736.fa	Medium-quality	No	Cluster_246
kmsd_bin.30758.fa	Medium-quality	No	Cluster_246
kmsd_bin.30777.fa	High-quality	No	Cluster_246
kmsd_bin.30806.fa	High-quality	No	Cluster_246
kmsd_bin.3085.fa	High-quality	No	Cluster_246
kmsd_bin.30876.fa	High-quality	No	Cluster_246
kmsd_bin.30941.fa	High-quality	No	Cluster_246
kmsd_bin.31007.fa	High-quality	No	Cluster_246
kmsd_bin.31029.fa	High-quality	No	Cluster_246
kmsd_bin.31063.fa	High-quality	No	Cluster_246
kmsd_bin.3108.fa	Medium-quality	No	Cluster_246
kmsd_bin.31098.fa	High-quality	No	Cluster_246
kmsd_bin.31134.fa	High-quality	No	Cluster_246
kmsd_bin.31159.fa	High-quality	No	Cluster_246
kmsd_bin.31192.fa	High-quality	No	Cluster_246
kmsd_bin.31268.fa	Medium-quality	No	Cluster_246
kmsd_bin.31294.fa	Medium-quality	No	Cluster_246
kmsd_bin.31303.fa	High-quality	No	Cluster_246
kmsd_bin.31383.fa	High-quality	No	Cluster_246
kmsd_bin.31422.fa	High-quality	No	Cluster_246
kmsd_bin.31479.fa	High-quality	No	Cluster_246
kmsd_bin.31503.fa	High-quality	No	Cluster_246
kmsd_bin.31727.fa	High-quality	No	Cluster_246
kmsd_bin.31778.fa	Medium-quality	No	Cluster_246
kmsd_bin.31950.fa	High-quality	No	Cluster_246
kmsd_bin.32085.fa	High-quality	No	Cluster_246
kmsd_bin.32120.fa	Medium-quality	No	Cluster_246
kmsd_bin.3215.fa	High-quality	No	Cluster_246
kmsd_bin.32239.fa	High-quality	No	Cluster_246
kmsd_bin.32271.fa	Medium-quality	No	Cluster_246
kmsd_bin.32307.fa	Medium-quality	No	Cluster_246
kmsd_bin.32329.fa	High-quality	No	Cluster_246
kmsd_bin.32378.fa	Medium-quality	No	Cluster_246
kmsd_bin.32398.fa	Medium-quality	No	Cluster_246
kmsd_bin.32439.fa	Medium-quality	No	Cluster_246
kmsd_bin.32473.fa	High-quality	No	Cluster_246
kmsd_bin.32517.fa	Medium-quality	No	Cluster_246
kmsd_bin.32533.fa	High-quality	No	Cluster_246
kmsd_bin.32575.fa	Medium-quality	No	Cluster_246
kmsd_bin.32601.fa	High-quality	No	Cluster_246
kmsd_bin.32673.fa	Medium-quality	No	Cluster_246
kmsd_bin.32830.fa	Medium-quality	No	Cluster_246
kmsd_bin.32874.fa	High-quality	No	Cluster_246
kmsd_bin.32974.fa	High-quality	No	Cluster_246
kmsd_bin.33114.fa	Medium-quality	No	Cluster_246
kmsd_bin.33168.fa	Medium-quality	No	Cluster_246
kmsd_bin.33199.fa	High-quality	No	Cluster_246
kmsd_bin.33238.fa	Medium-quality	No	Cluster_246
kmsd_bin.33263.fa	Medium-quality	No	Cluster_246
kmsd_bin.33314.fa	High-quality	No	Cluster_246
kmsd_bin.33416.fa	Medium-quality	No	Cluster_246
kmsd_bin.33450.fa	High-quality	No	Cluster_246
kmsd_bin.33558.fa	High-quality	No	Cluster_246
kmsd_bin.33631.fa	Medium-quality	No	Cluster_246
kmsd_bin.33664.fa	Medium-quality	No	Cluster_246
kmsd_bin.33697.fa	High-quality	No	Cluster_246
kmsd_bin.33737.fa	Medium-quality	No	Cluster_246
kmsd_bin.33892.fa	Medium-quality	No	Cluster_246
kmsd_bin.33903.fa	High-quality	No	Cluster_246
kmsd_bin.34021.fa	High-quality	No	Cluster_246
kmsd_bin.34098.fa	Medium-quality	No	Cluster_246
kmsd_bin.34113.fa	High-quality	No	Cluster_246
kmsd_bin.34157.fa	High-quality	No	Cluster_246
kmsd_bin.34187.fa	High-quality	No	Cluster_246
kmsd_bin.34200.fa	High-quality	No	Cluster_246
kmsd_bin.34232.fa	High-quality	No	Cluster_246
kmsd_bin.3428.fa	High-quality	No	Cluster_246
kmsd_bin.34287.fa	High-quality	No	Cluster_246
kmsd_bin.34347.fa	High-quality	No	Cluster_246
kmsd_bin.34420.fa	High-quality	No	Cluster_246
kmsd_bin.34487.fa	High-quality	No	Cluster_246
kmsd_bin.34551.fa	High-quality	No	Cluster_246
kmsd_bin.3459.fa	Medium-quality	No	Cluster_246
kmsd_bin.34632.fa	Medium-quality	No	Cluster_246
kmsd_bin.34639.fa	High-quality	No	Cluster_246
kmsd_bin.34679.fa	Medium-quality	No	Cluster_246
kmsd_bin.34700.fa	High-quality	No	Cluster_246
kmsd_bin.34769.fa	Medium-quality	No	Cluster_246
kmsd_bin.34785.fa	Medium-quality	No	Cluster_246
kmsd_bin.34848.fa	Medium-quality	No	Cluster_246
kmsd_bin.34919.fa	High-quality	No	Cluster_246
kmsd_bin.3497.fa	High-quality	No	Cluster_246
kmsd_bin.35092.fa	Medium-quality	No	Cluster_246
kmsd_bin.35115.fa	High-quality	No	Cluster_246
kmsd_bin.35191.fa	High-quality	No	Cluster_246
kmsd_bin.35224.fa	High-quality	No	Cluster_246
kmsd_bin.3523.fa	High-quality	No	Cluster_246
kmsd_bin.35299.fa	Medium-quality	No	Cluster_246
kmsd_bin.35318.fa	High-quality	No	Cluster_246
kmsd_bin.35371.fa	High-quality	No	Cluster_246
kmsd_bin.354.fa	Medium-quality	No	Cluster_246
kmsd_bin.35411.fa	Medium-quality	No	Cluster_246
kmsd_bin.35464.fa	High-quality	No	Cluster_246
kmsd_bin.35507.fa	Medium-quality	No	Cluster_246
kmsd_bin.35518.fa	Medium-quality	No	Cluster_246
kmsd_bin.35596.fa	High-quality	No	Cluster_246
kmsd_bin.3563.fa	High-quality	No	Cluster_246
kmsd_bin.35637.fa	Medium-quality	No	Cluster_246
kmsd_bin.35656.fa	High-quality	No	Cluster_246
kmsd_bin.35748.fa	Medium-quality	No	Cluster_246
kmsd_bin.35804.fa	Medium-quality	No	Cluster_246
kmsd_bin.35833.fa	Medium-quality	No	Cluster_246
kmsd_bin.35843.fa	High-quality	No	Cluster_246
kmsd_bin.35897.fa	Medium-quality	No	Cluster_246
kmsd_bin.35913.fa	Medium-quality	No	Cluster_246
kmsd_bin.35990.fa	Medium-quality	No	Cluster_246
kmsd_bin.36024.fa	High-quality	No	Cluster_246
kmsd_bin.36138.fa	High-quality	No	Cluster_246
kmsd_bin.36195.fa	Medium-quality	No	Cluster_246
kmsd_bin.36265.fa	Medium-quality	No	Cluster_246
kmsd_bin.36317.fa	High-quality	No	Cluster_246
kmsd_bin.36366.fa	Medium-quality	No	Cluster_246
kmsd_bin.36402.fa	High-quality	No	Cluster_246
kmsd_bin.36435.fa	High-quality	No	Cluster_246
kmsd_bin.36606.fa	High-quality	No	Cluster_246
kmsd_bin.36621.fa	High-quality	No	Cluster_246
kmsd_bin.36714.fa	Medium-quality	No	Cluster_246
kmsd_bin.36744.fa	Medium-quality	No	Cluster_246
kmsd_bin.36766.fa	High-quality	No	Cluster_246
kmsd_bin.36858.fa	High-quality	No	Cluster_246
kmsd_bin.36894.fa	Medium-quality	No	Cluster_246
kmsd_bin.36908.fa	High-quality	No	Cluster_246
kmsd_bin.36942.fa	High-quality	No	Cluster_246
kmsd_bin.37039.fa	High-quality	No	Cluster_246
kmsd_bin.37175.fa	High-quality	No	Cluster_246
kmsd_bin.37274.fa	Medium-quality	No	Cluster_246
kmsd_bin.37291.fa	High-quality	No	Cluster_246
kmsd_bin.37322.fa	High-quality	No	Cluster_246
kmsd_bin.37394.fa	Medium-quality	No	Cluster_246
kmsd_bin.37420.fa	Medium-quality	No	Cluster_246
kmsd_bin.3744.fa	High-quality	No	Cluster_246
kmsd_bin.37497.fa	Medium-quality	No	Cluster_246
kmsd_bin.37526.fa	Medium-quality	No	Cluster_246
kmsd_bin.37599.fa	High-quality	No	Cluster_246
kmsd_bin.37638.fa	High-quality	No	Cluster_246
kmsd_bin.3774.fa	High-quality	No	Cluster_246
kmsd_bin.37854.fa	Medium-quality	No	Cluster_246
kmsd_bin.37931.fa	Medium-quality	No	Cluster_246
kmsd_bin.37955.fa	Medium-quality	No	Cluster_246
kmsd_bin.37980.fa	Medium-quality	No	Cluster_246
kmsd_bin.38043.fa	High-quality	No	Cluster_246
kmsd_bin.38120.fa	High-quality	No	Cluster_246
kmsd_bin.38167.fa	Medium-quality	No	Cluster_246
kmsd_bin.38238.fa	Medium-quality	No	Cluster_246
kmsd_bin.38331.fa	High-quality	No	Cluster_246
kmsd_bin.38356.fa	High-quality	No	Cluster_246
kmsd_bin.38410.fa	Medium-quality	No	Cluster_246
kmsd_bin.38456.fa	Medium-quality	No	Cluster_246
kmsd_bin.38477.fa	Medium-quality	No	Cluster_246
kmsd_bin.3853.fa	High-quality	No	Cluster_246
kmsd_bin.38613.fa	Medium-quality	No	Cluster_246
kmsd_bin.38636.fa	Medium-quality	No	Cluster_246
kmsd_bin.38658.fa	Medium-quality	No	Cluster_246
kmsd_bin.38704.fa	High-quality	No	Cluster_246
kmsd_bin.3873.fa	Medium-quality	No	Cluster_246
kmsd_bin.38789.fa	High-quality	No	Cluster_246
kmsd_bin.38925.fa	High-quality	No	Cluster_246
kmsd_bin.38951.fa	Medium-quality	No	Cluster_246
kmsd_bin.39046.fa	Medium-quality	No	Cluster_246
kmsd_bin.39096.fa	Medium-quality	No	Cluster_246
kmsd_bin.39191.fa	Medium-quality	No	Cluster_246
kmsd_bin.39201.fa	High-quality	No	Cluster_246
kmsd_bin.39222.fa	High-quality	No	Cluster_246
kmsd_bin.39282.fa	High-quality	No	Cluster_246
kmsd_bin.39373.fa	Medium-quality	No	Cluster_246
kmsd_bin.39413.fa	Medium-quality	No	Cluster_246
kmsd_bin.39433.fa	High-quality	No	Cluster_246
kmsd_bin.39470.fa	High-quality	No	Cluster_246
kmsd_bin.39494.fa	Medium-quality	No	Cluster_246
kmsd_bin.39535.fa	High-quality	No	Cluster_246
kmsd_bin.39564.fa	Medium-quality	No	Cluster_246
kmsd_bin.39600.fa	High-quality	No	Cluster_246
kmsd_bin.39652.fa	Medium-quality	No	Cluster_246
kmsd_bin.39699.fa	High-quality	No	Cluster_246
kmsd_bin.39721.fa	High-quality	No	Cluster_246
kmsd_bin.39850.fa	High-quality	No	Cluster_246
kmsd_bin.39881.fa	High-quality	No	Cluster_246
kmsd_bin.40043.fa	Medium-quality	No	Cluster_246
kmsd_bin.40084.fa	Medium-quality	No	Cluster_246
kmsd_bin.40135.fa	High-quality	No	Cluster_246
kmsd_bin.40163.fa	High-quality	No	Cluster_246
kmsd_bin.40246.fa	High-quality	No	Cluster_246
kmsd_bin.40261.fa	High-quality	No	Cluster_246
kmsd_bin.40311.fa	Medium-quality	No	Cluster_246
kmsd_bin.40332.fa	High-quality	No	Cluster_246
kmsd_bin.40483.fa	High-quality	No	Cluster_246
kmsd_bin.40619.fa	High-quality	No	Cluster_246
kmsd_bin.40631.fa	High-quality	No	Cluster_246
kmsd_bin.40695.fa	Medium-quality	No	Cluster_246
kmsd_bin.40720.fa	High-quality	No	Cluster_246
kmsd_bin.40780.fa	Medium-quality	No	Cluster_246
kmsd_bin.40793.fa	High-quality	No	Cluster_246
kmsd_bin.40833.fa	High-quality	No	Cluster_246
kmsd_bin.40906.fa	High-quality	No	Cluster_246
kmsd_bin.4096.fa	High-quality	No	Cluster_246
kmsd_bin.41006.fa	High-quality	No	Cluster_246
kmsd_bin.41138.fa	High-quality	No	Cluster_246
kmsd_bin.41175.fa	Medium-quality	No	Cluster_246
kmsd_bin.41278.fa	High-quality	No	Cluster_246
kmsd_bin.4132.fa	Medium-quality	No	Cluster_246
kmsd_bin.41320.fa	Medium-quality	No	Cluster_246
kmsd_bin.41343.fa	High-quality	No	Cluster_246
kmsd_bin.41431.fa	Medium-quality	No	Cluster_246
kmsd_bin.41473.fa	Medium-quality	No	Cluster_246
kmsd_bin.41489.fa	High-quality	No	Cluster_246
kmsd_bin.41534.fa	High-quality	No	Cluster_246
kmsd_bin.41670.fa	High-quality	No	Cluster_246
kmsd_bin.41706.fa	Medium-quality	No	Cluster_246
kmsd_bin.4178.fa	High-quality	No	Cluster_246
kmsd_bin.41814.fa	Medium-quality	No	Cluster_246
kmsd_bin.41839.fa	Medium-quality	No	Cluster_246
kmsd_bin.41872.fa	Medium-quality	No	Cluster_246
kmsd_bin.41971.fa	High-quality	No	Cluster_246
kmsd_bin.4199.fa	Medium-quality	No	Cluster_246
kmsd_bin.42037.fa	Medium-quality	No	Cluster_246
kmsd_bin.4209.fa	High-quality	No	Cluster_246
kmsd_bin.42141.fa	Medium-quality	No	Cluster_246
kmsd_bin.42169.fa	High-quality	No	Cluster_246
kmsd_bin.42210.fa	Medium-quality	No	Cluster_246
kmsd_bin.42234.fa	Medium-quality	No	Cluster_246
kmsd_bin.42269.fa	Medium-quality	No	Cluster_246
kmsd_bin.42288.fa	Medium-quality	No	Cluster_246
kmsd_bin.42321.fa	High-quality	No	Cluster_246
kmsd_bin.42386.fa	Medium-quality	No	Cluster_246
kmsd_bin.4249.fa	Medium-quality	No	Cluster_246
kmsd_bin.42495.fa	High-quality	No	Cluster_246
kmsd_bin.42552.fa	High-quality	No	Cluster_246
kmsd_bin.42621.fa	High-quality	No	Cluster_246
kmsd_bin.4264.fa	Medium-quality	No	Cluster_246
kmsd_bin.42671.fa	High-quality	No	Cluster_246
kmsd_bin.42702.fa	Medium-quality	No	Cluster_246
kmsd_bin.42858.fa	High-quality	No	Cluster_246
kmsd_bin.42874.fa	High-quality	No	Cluster_246
kmsd_bin.42928.fa	High-quality	No	Cluster_246
kmsd_bin.42945.fa	High-quality	No	Cluster_246
kmsd_bin.42987.fa	High-quality	No	Cluster_246
kmsd_bin.43106.fa	Medium-quality	No	Cluster_246
kmsd_bin.43248.fa	Medium-quality	No	Cluster_246
kmsd_bin.43263.fa	High-quality	No	Cluster_246
kmsd_bin.43380.fa	High-quality	No	Cluster_246
kmsd_bin.43437.fa	High-quality	No	Cluster_246
kmsd_bin.43461.fa	Medium-quality	No	Cluster_246
kmsd_bin.43485.fa	Medium-quality	No	Cluster_246
kmsd_bin.43604.fa	High-quality	No	Cluster_246
kmsd_bin.43666.fa	High-quality	No	Cluster_246
kmsd_bin.43698.fa	High-quality	No	Cluster_246
kmsd_bin.4370.fa	High-quality	No	Cluster_246
kmsd_bin.43844.fa	High-quality	No	Cluster_246
kmsd_bin.43888.fa	Medium-quality	No	Cluster_246
kmsd_bin.43913.fa	Medium-quality	No	Cluster_246
kmsd_bin.43937.fa	High-quality	No	Cluster_246
kmsd_bin.44047.fa	Medium-quality	No	Cluster_246
kmsd_bin.44069.fa	High-quality	No	Cluster_246
kmsd_bin.44108.fa	High-quality	No	Cluster_246
kmsd_bin.44139.fa	High-quality	No	Cluster_246
kmsd_bin.44211.fa	High-quality	No	Cluster_246
kmsd_bin.44254.fa	High-quality	No	Cluster_246
kmsd_bin.44315.fa	Medium-quality	No	Cluster_246
kmsd_bin.44340.fa	High-quality	No	Cluster_246
kmsd_bin.44380.fa	High-quality	No	Cluster_246
kmsd_bin.44420.fa	Medium-quality	No	Cluster_246
kmsd_bin.44507.fa	Medium-quality	No	Cluster_246
kmsd_bin.44524.fa	High-quality	No	Cluster_246
kmsd_bin.44589.fa	Medium-quality	No	Cluster_246
kmsd_bin.44636.fa	Medium-quality	No	Cluster_246
kmsd_bin.44665.fa	High-quality	No	Cluster_246
kmsd_bin.44700.fa	Medium-quality	No	Cluster_246
kmsd_bin.4477.fa	High-quality	No	Cluster_246
kmsd_bin.44793.fa	High-quality	No	Cluster_246
kmsd_bin.44839.fa	Medium-quality	No	Cluster_246
kmsd_bin.44931.fa	High-quality	No	Cluster_246
kmsd_bin.44956.fa	High-quality	No	Cluster_246
kmsd_bin.45019.fa	High-quality	No	Cluster_246
kmsd_bin.45077.fa	High-quality	No	Cluster_246
kmsd_bin.45152.fa	Medium-quality	No	Cluster_246
kmsd_bin.45186.fa	High-quality	No	Cluster_246
kmsd_bin.45230.fa	Medium-quality	No	Cluster_246
kmsd_bin.45256.fa	Medium-quality	No	Cluster_246
kmsd_bin.45284.fa	High-quality	No	Cluster_246
kmsd_bin.45304.fa	High-quality	No	Cluster_246
kmsd_bin.45370.fa	Medium-quality	No	Cluster_246
kmsd_bin.45405.fa	Medium-quality	No	Cluster_246
kmsd_bin.45417.fa	High-quality	No	Cluster_246
kmsd_bin.45489.fa	Medium-quality	No	Cluster_246
kmsd_bin.4549.fa	High-quality	No	Cluster_246
kmsd_bin.45526.fa	Medium-quality	No	Cluster_246
kmsd_bin.45583.fa	High-quality	No	Cluster_246
kmsd_bin.45628.fa	Medium-quality	No	Cluster_246
kmsd_bin.45660.fa	High-quality	No	Cluster_246
kmsd_bin.45758.fa	Medium-quality	No	Cluster_246
kmsd_bin.45824.fa	Medium-quality	No	Cluster_246
kmsd_bin.45860.fa	Medium-quality	No	Cluster_246
kmsd_bin.45874.fa	High-quality	No	Cluster_246
kmsd_bin.45977.fa	Medium-quality	No	Cluster_246
kmsd_bin.46019.fa	High-quality	No	Cluster_246
kmsd_bin.46045.fa	High-quality	No	Cluster_246
kmsd_bin.46268.fa	Medium-quality	No	Cluster_246
kmsd_bin.46297.fa	High-quality	No	Cluster_246
kmsd_bin.46346.fa	High-quality	No	Cluster_246
kmsd_bin.46381.fa	High-quality	No	Cluster_246
kmsd_bin.46423.fa	High-quality	No	Cluster_246
kmsd_bin.46527.fa	Medium-quality	No	Cluster_246
kmsd_bin.4656.fa	Medium-quality	No	Cluster_246
kmsd_bin.46603.fa	High-quality	No	Cluster_246
kmsd_bin.46637.fa	High-quality	No	Cluster_246
kmsd_bin.46673.fa	Medium-quality	No	Cluster_246
kmsd_bin.46805.fa	High-quality	No	Cluster_246
kmsd_bin.46839.fa	Medium-quality	No	Cluster_246
kmsd_bin.46881.fa	High-quality	No	Cluster_246
kmsd_bin.47080.fa	High-quality	No	Cluster_246
kmsd_bin.47137.fa	High-quality	No	Cluster_246
kmsd_bin.47253.fa	High-quality	No	Cluster_246
kmsd_bin.47288.fa	High-quality	No	Cluster_246
kmsd_bin.4735.fa	High-quality	No	Cluster_246
kmsd_bin.47376.fa	Medium-quality	No	Cluster_246
kmsd_bin.47395.fa	High-quality	No	Cluster_246
kmsd_bin.474.fa	High-quality	No	Cluster_246
kmsd_bin.47472.fa	Medium-quality	No	Cluster_246
kmsd_bin.47576.fa	Medium-quality	No	Cluster_246
kmsd_bin.47602.fa	Medium-quality	No	Cluster_246
kmsd_bin.4761.fa	High-quality	No	Cluster_246
kmsd_bin.47674.fa	High-quality	No	Cluster_246
kmsd_bin.47720.fa	High-quality	No	Cluster_246
kmsd_bin.47761.fa	Medium-quality	No	Cluster_246
kmsd_bin.47801.fa	High-quality	No	Cluster_246
kmsd_bin.47832.fa	Medium-quality	No	Cluster_246
kmsd_bin.4785.fa	High-quality	No	Cluster_246
kmsd_bin.47853.fa	Medium-quality	No	Cluster_246
kmsd_bin.47884.fa	High-quality	No	Cluster_246
kmsd_bin.47908.fa	High-quality	No	Cluster_246
kmsd_bin.47983.fa	Medium-quality	No	Cluster_246
kmsd_bin.47994.fa	High-quality	No	Cluster_246
kmsd_bin.48046.fa	High-quality	No	Cluster_246
kmsd_bin.4809.fa	High-quality	No	Cluster_246
kmsd_bin.48172.fa	High-quality	No	Cluster_246
kmsd_bin.48239.fa	Medium-quality	No	Cluster_246
kmsd_bin.48255.fa	High-quality	No	Cluster_246
kmsd_bin.48268.fa	High-quality	No	Cluster_246
kmsd_bin.48322.fa	High-quality	No	Cluster_246
kmsd_bin.48363.fa	High-quality	No	Cluster_246
kmsd_bin.4844.fa	Medium-quality	No	Cluster_246
kmsd_bin.48461.fa	High-quality	No	Cluster_246
kmsd_bin.48478.fa	High-quality	No	Cluster_246
kmsd_bin.48507.fa	High-quality	No	Cluster_246
kmsd_bin.4860.fa	High-quality	No	Cluster_246
kmsd_bin.48626.fa	Medium-quality	No	Cluster_246
kmsd_bin.48661.fa	Medium-quality	No	Cluster_246
kmsd_bin.48677.fa	High-quality	No	Cluster_246
kmsd_bin.48797.fa	Medium-quality	No	Cluster_246
kmsd_bin.48810.fa	High-quality	No	Cluster_246
kmsd_bin.48969.fa	High-quality	No	Cluster_246
kmsd_bin.49065.fa	High-quality	No	Cluster_246
kmsd_bin.49096.fa	Medium-quality	No	Cluster_246
kmsd_bin.49159.fa	Medium-quality	No	Cluster_246
kmsd_bin.49234.fa	High-quality	No	Cluster_246
kmsd_bin.49269.fa	High-quality	No	Cluster_246
kmsd_bin.49321.fa	High-quality	No	Cluster_246
kmsd_bin.49340.fa	High-quality	No	Cluster_246
kmsd_bin.49371.fa	High-quality	No	Cluster_246
kmsd_bin.49405.fa	Medium-quality	No	Cluster_246
kmsd_bin.49434.fa	High-quality	No	Cluster_246
kmsd_bin.49485.fa	High-quality	No	Cluster_246
kmsd_bin.49557.fa	High-quality	No	Cluster_246
kmsd_bin.49587.fa	Medium-quality	No	Cluster_246
kmsd_bin.49696.fa	High-quality	No	Cluster_246
kmsd_bin.49732.fa	High-quality	No	Cluster_246
kmsd_bin.49785.fa	High-quality	No	Cluster_246
kmsd_bin.49841.fa	High-quality	No	Cluster_246
kmsd_bin.49882.fa	Medium-quality	No	Cluster_246
kmsd_bin.4991.fa	Medium-quality	No	Cluster_246
kmsd_bin.49916.fa	High-quality	No	Cluster_246
kmsd_bin.49945.fa	High-quality	No	Cluster_246
kmsd_bin.49974.fa	High-quality	No	Cluster_246
kmsd_bin.49999.fa	High-quality	No	Cluster_246
kmsd_bin.50044.fa	Medium-quality	No	Cluster_246
kmsd_bin.50067.fa	Medium-quality	No	Cluster_246
kmsd_bin.50140.fa	Medium-quality	No	Cluster_246
kmsd_bin.50195.fa	High-quality	No	Cluster_246
kmsd_bin.50268.fa	High-quality	No	Cluster_246
kmsd_bin.503.fa	High-quality	No	Cluster_246
kmsd_bin.50331.fa	High-quality	No	Cluster_246
kmsd_bin.50344.fa	High-quality	No	Cluster_246
kmsd_bin.50367.fa	Medium-quality	No	Cluster_246
kmsd_bin.50387.fa	Medium-quality	No	Cluster_246
kmsd_bin.50617.fa	High-quality	No	Cluster_246
kmsd_bin.50734.fa	High-quality	No	Cluster_246
kmsd_bin.50767.fa	Medium-quality	No	Cluster_246
kmsd_bin.50776.fa	High-quality	No	Cluster_246
kmsd_bin.5078.fa	High-quality	No	Cluster_246
kmsd_bin.50839.fa	Medium-quality	No	Cluster_246
kmsd_bin.50882.fa	High-quality	No	Cluster_246
kmsd_bin.50922.fa	High-quality	No	Cluster_246
kmsd_bin.50989.fa	Medium-quality	No	Cluster_246
kmsd_bin.51016.fa	High-quality	No	Cluster_246
kmsd_bin.51102.fa	Medium-quality	No	Cluster_246
kmsd_bin.51154.fa	High-quality	No	Cluster_246
kmsd_bin.51190.fa	Medium-quality	No	Cluster_246
kmsd_bin.51396.fa	Medium-quality	No	Cluster_246
kmsd_bin.51468.fa	High-quality	No	Cluster_246
kmsd_bin.51595.fa	High-quality	No	Cluster_246
kmsd_bin.51630.fa	Medium-quality	No	Cluster_246
kmsd_bin.51639.fa	High-quality	No	Cluster_246
kmsd_bin.5164.fa	Medium-quality	No	Cluster_246
kmsd_bin.51664.fa	High-quality	No	Cluster_246
kmsd_bin.51751.fa	Medium-quality	No	Cluster_246
kmsd_bin.51849.fa	High-quality	No	Cluster_246
kmsd_bin.5193.fa	High-quality	No	Cluster_246
kmsd_bin.51934.fa	High-quality	No	Cluster_246
kmsd_bin.52042.fa	Medium-quality	No	Cluster_246
kmsd_bin.52065.fa	Medium-quality	No	Cluster_246
kmsd_bin.52107.fa	Medium-quality	No	Cluster_246
kmsd_bin.52212.fa	Medium-quality	No	Cluster_246
kmsd_bin.5223.fa	High-quality	No	Cluster_246
kmsd_bin.52366.fa	Medium-quality	No	Cluster_246
kmsd_bin.52407.fa	High-quality	No	Cluster_246
kmsd_bin.52424.fa	Medium-quality	No	Cluster_246
kmsd_bin.52437.fa	High-quality	No	Cluster_246
kmsd_bin.52489.fa	Medium-quality	No	Cluster_246
kmsd_bin.52528.fa	Medium-quality	No	Cluster_246
kmsd_bin.52554.fa	High-quality	No	Cluster_246
kmsd_bin.52591.fa	High-quality	No	Cluster_246
kmsd_bin.52646.fa	High-quality	No	Cluster_246
kmsd_bin.52681.fa	Medium-quality	No	Cluster_246
kmsd_bin.52786.fa	High-quality	No	Cluster_246
kmsd_bin.5279.fa	High-quality	No	Cluster_246
kmsd_bin.52859.fa	High-quality	No	Cluster_246
kmsd_bin.52895.fa	Medium-quality	No	Cluster_246
kmsd_bin.52949.fa	High-quality	No	Cluster_246
kmsd_bin.52988.fa	Medium-quality	No	Cluster_246
kmsd_bin.53004.fa	High-quality	No	Cluster_246
kmsd_bin.53052.fa	High-quality	No	Cluster_246
kmsd_bin.53103.fa	High-quality	No	Cluster_246
kmsd_bin.53195.fa	High-quality	No	Cluster_246
kmsd_bin.53233.fa	High-quality	No	Cluster_246
kmsd_bin.53271.fa	High-quality	No	Cluster_246
kmsd_bin.53308.fa	Medium-quality	No	Cluster_246
kmsd_bin.53467.fa	High-quality	No	Cluster_246
kmsd_bin.53499.fa	Medium-quality	No	Cluster_246
kmsd_bin.53519.fa	High-quality	No	Cluster_246
kmsd_bin.5364.fa	High-quality	No	Cluster_246
kmsd_bin.53675.fa	High-quality	No	Cluster_246
kmsd_bin.53708.fa	Medium-quality	No	Cluster_246
kmsd_bin.53736.fa	High-quality	No	Cluster_246
kmsd_bin.53813.fa	High-quality	No	Cluster_246
kmsd_bin.53853.fa	High-quality	No	Cluster_246
kmsd_bin.53913.fa	Medium-quality	No	Cluster_246
kmsd_bin.54010.fa	Medium-quality	No	Cluster_246
kmsd_bin.54036.fa	Medium-quality	No	Cluster_246
kmsd_bin.54073.fa	Medium-quality	No	Cluster_246
kmsd_bin.5411.fa	High-quality	No	Cluster_246
kmsd_bin.54118.fa	Medium-quality	No	Cluster_246
kmsd_bin.54170.fa	High-quality	No	Cluster_246
kmsd_bin.54243.fa	High-quality	No	Cluster_246
kmsd_bin.54321.fa	High-quality	No	Cluster_246
kmsd_bin.54352.fa	High-quality	No	Cluster_246
kmsd_bin.54419.fa	Medium-quality	No	Cluster_246
kmsd_bin.54473.fa	High-quality	No	Cluster_246
kmsd_bin.54491.fa	High-quality	No	Cluster_246
kmsd_bin.54551.fa	High-quality	No	Cluster_246
kmsd_bin.54575.fa	High-quality	No	Cluster_246
kmsd_bin.54593.fa	High-quality	No	Cluster_246
kmsd_bin.54646.fa	Medium-quality	No	Cluster_246
kmsd_bin.54730.fa	Medium-quality	No	Cluster_246
kmsd_bin.54844.fa	High-quality	No	Cluster_246
kmsd_bin.54901.fa	High-quality	No	Cluster_246
kmsd_bin.5493.fa	Medium-quality	No	Cluster_246
kmsd_bin.54933.fa	Medium-quality	No	Cluster_246
kmsd_bin.54991.fa	High-quality	No	Cluster_246
kmsd_bin.55063.fa	Medium-quality	No	Cluster_246
kmsd_bin.55150.fa	High-quality	No	Cluster_246
kmsd_bin.55205.fa	High-quality	No	Cluster_246
kmsd_bin.55255.fa	High-quality	No	Cluster_246
kmsd_bin.5528.fa	High-quality	No	Cluster_246
kmsd_bin.55287.fa	Medium-quality	No	Cluster_246
kmsd_bin.55330.fa	Medium-quality	No	Cluster_246
kmsd_bin.55372.fa	High-quality	No	Cluster_246
kmsd_bin.55514.fa	High-quality	No	Cluster_246
kmsd_bin.55556.fa	High-quality	No	Cluster_246
kmsd_bin.55584.fa	High-quality	No	Cluster_246
kmsd_bin.55603.fa	High-quality	No	Cluster_246
kmsd_bin.55641.fa	High-quality	No	Cluster_246
kmsd_bin.55736.fa	High-quality	No	Cluster_246
kmsd_bin.55786.fa	High-quality	No	Cluster_246
kmsd_bin.55803.fa	High-quality	No	Cluster_246
kmsd_bin.55868.fa	Medium-quality	No	Cluster_246
kmsd_bin.55899.fa	Medium-quality	No	Cluster_246
kmsd_bin.55931.fa	High-quality	No	Cluster_246
kmsd_bin.55976.fa	High-quality	No	Cluster_246
kmsd_bin.55995.fa	High-quality	No	Cluster_246
kmsd_bin.56029.fa	Medium-quality	No	Cluster_246
kmsd_bin.5604.fa	Medium-quality	No	Cluster_246
kmsd_bin.56075.fa	High-quality	No	Cluster_246
kmsd_bin.56174.fa	High-quality	No	Cluster_246
kmsd_bin.56219.fa	High-quality	No	Cluster_246
kmsd_bin.56252.fa	Medium-quality	No	Cluster_246
kmsd_bin.56271.fa	High-quality	No	Cluster_246
kmsd_bin.56382.fa	High-quality	No	Cluster_246
kmsd_bin.56404.fa	Medium-quality	No	Cluster_246
kmsd_bin.56426.fa	Medium-quality	No	Cluster_246
kmsd_bin.56474.fa	Medium-quality	No	Cluster_246
kmsd_bin.56482.fa	High-quality	No	Cluster_246
kmsd_bin.56551.fa	High-quality	No	Cluster_246
kmsd_bin.56567.fa	High-quality	No	Cluster_246
kmsd_bin.56588.fa	High-quality	No	Cluster_246
kmsd_bin.56688.fa	High-quality	No	Cluster_246
kmsd_bin.56710.fa	High-quality	No	Cluster_246
kmsd_bin.56732.fa	High-quality	No	Cluster_246
kmsd_bin.56776.fa	High-quality	No	Cluster_246
kmsd_bin.5678.fa	High-quality	No	Cluster_246
kmsd_bin.56816.fa	High-quality	No	Cluster_246
kmsd_bin.56880.fa	Medium-quality	No	Cluster_246
kmsd_bin.56892.fa	High-quality	No	Cluster_246
kmsd_bin.56930.fa	Medium-quality	No	Cluster_246
kmsd_bin.56981.fa	Medium-quality	No	Cluster_246
kmsd_bin.57026.fa	Medium-quality	No	Cluster_246
kmsd_bin.57062.fa	Medium-quality	No	Cluster_246
kmsd_bin.57098.fa	High-quality	No	Cluster_246
kmsd_bin.5710.fa	High-quality	No	Cluster_246
kmsd_bin.57124.fa	Medium-quality	No	Cluster_246
kmsd_bin.57257.fa	Medium-quality	No	Cluster_246
kmsd_bin.57345.fa	Medium-quality	No	Cluster_246
kmsd_bin.57360.fa	Medium-quality	No	Cluster_246
kmsd_bin.57363.fa	Medium-quality	No	Cluster_246
kmsd_bin.574.fa	High-quality	No	Cluster_246
kmsd_bin.57463.fa	Medium-quality	No	Cluster_246
kmsd_bin.57506.fa	Medium-quality	No	Cluster_246
kmsd_bin.57508.fa	Medium-quality	No	Cluster_246
kmsd_bin.57558.fa	Medium-quality	No	Cluster_246
kmsd_bin.57612.fa	Medium-quality	No	Cluster_246
kmsd_bin.57665.fa	Medium-quality	No	Cluster_246
kmsd_bin.57667.fa	Medium-quality	No	Cluster_246
kmsd_bin.58030.fa	Medium-quality	No	Cluster_246
kmsd_bin.58035.fa	Medium-quality	No	Cluster_246
kmsd_bin.58097.fa	Medium-quality	No	Cluster_246
kmsd_bin.5879.fa	Medium-quality	No	Cluster_246
kmsd_bin.5899.fa	Medium-quality	No	Cluster_246
kmsd_bin.5960.fa	High-quality	No	Cluster_246
kmsd_bin.6002.fa	Medium-quality	No	Cluster_246
kmsd_bin.6056.fa	Medium-quality	No	Cluster_246
kmsd_bin.6072.fa	High-quality	No	Cluster_246
kmsd_bin.610.fa	High-quality	No	Cluster_246
kmsd_bin.6109.fa	Medium-quality	No	Cluster_246
kmsd_bin.6145.fa	High-quality	No	Cluster_246
kmsd_bin.6216.fa	High-quality	No	Cluster_246
kmsd_bin.6245.fa	Medium-quality	No	Cluster_246
kmsd_bin.6262.fa	High-quality	No	Cluster_246
kmsd_bin.6328.fa	High-quality	No	Cluster_246
kmsd_bin.633.fa	High-quality	No	Cluster_246
kmsd_bin.6378.fa	Medium-quality	No	Cluster_246
kmsd_bin.657.fa	High-quality	No	Cluster_246
kmsd_bin.6645.fa	High-quality	No	Cluster_246
kmsd_bin.6672.fa	High-quality	No	Cluster_246
kmsd_bin.6709.fa	Medium-quality	No	Cluster_246
kmsd_bin.6728.fa	High-quality	No	Cluster_246
kmsd_bin.6770.fa	Medium-quality	No	Cluster_246
kmsd_bin.6795.fa	High-quality	No	Cluster_246
kmsd_bin.6901.fa	Medium-quality	No	Cluster_246
kmsd_bin.7003.fa	High-quality	No	Cluster_246
kmsd_bin.7042.fa	Medium-quality	No	Cluster_246
kmsd_bin.7055.fa	High-quality	No	Cluster_246
kmsd_bin.7271.fa	High-quality	No	Cluster_246
kmsd_bin.7282.fa	High-quality	No	Cluster_246
kmsd_bin.7332.fa	Medium-quality	No	Cluster_246
kmsd_bin.7378.fa	High-quality	No	Cluster_246
kmsd_bin.7438.fa	Medium-quality	No	Cluster_246
kmsd_bin.7559.fa	High-quality	No	Cluster_246
kmsd_bin.766.fa	Medium-quality	No	Cluster_246
kmsd_bin.7672.fa	High-quality	No	Cluster_246
kmsd_bin.7836.fa	Medium-quality	No	Cluster_246
kmsd_bin.7873.fa	High-quality	No	Cluster_246
kmsd_bin.7903.fa	High-quality	No	Cluster_246
kmsd_bin.7938.fa	High-quality	No	Cluster_246
kmsd_bin.7958.fa	High-quality	No	Cluster_246
kmsd_bin.805.fa	High-quality	No	Cluster_246
kmsd_bin.8094.fa	High-quality	No	Cluster_246
kmsd_bin.81.fa	High-quality	No	Cluster_246
kmsd_bin.8126.fa	High-quality	No	Cluster_246
kmsd_bin.8296.fa	High-quality	No	Cluster_246
kmsd_bin.8325.fa	High-quality	No	Cluster_246
kmsd_bin.8426.fa	Medium-quality	No	Cluster_246
kmsd_bin.8465.fa	High-quality	No	Cluster_246
kmsd_bin.8531.fa	High-quality	No	Cluster_246
kmsd_bin.8572.fa	High-quality	No	Cluster_246
kmsd_bin.8672.fa	High-quality	No	Cluster_246
kmsd_bin.8713.fa	High-quality	No	Cluster_246
kmsd_bin.874.fa	Medium-quality	No	Cluster_246
kmsd_bin.8800.fa	Medium-quality	No	Cluster_246
kmsd_bin.8823.fa	High-quality	No	Cluster_246
kmsd_bin.8856.fa	Medium-quality	No	Cluster_246
kmsd_bin.8903.fa	Medium-quality	No	Cluster_246
kmsd_bin.897.fa	Medium-quality	No	Cluster_246
kmsd_bin.8995.fa	Medium-quality	No	Cluster_246
kmsd_bin.9119.fa	Medium-quality	No	Cluster_246
kmsd_bin.9198.fa	High-quality	No	Cluster_246
kmsd_bin.9223.fa	Medium-quality	No	Cluster_246
kmsd_bin.9320.fa	Medium-quality	No	Cluster_246
kmsd_bin.9414.fa	High-quality	No	Cluster_246
kmsd_bin.9448.fa	Medium-quality	No	Cluster_246
kmsd_bin.957.fa	High-quality	No	Cluster_246
kmsd_bin.9638.fa	High-quality	No	Cluster_246
kmsd_bin.9695.fa	High-quality	No	Cluster_246
kmsd_bin.9746.fa	Medium-quality	No	Cluster_246
kmsd_bin.9776.fa	High-quality	No	Cluster_246
kmsd_bin.9821.fa	High-quality	No	Cluster_246
kmsd_bin.9905.fa	High-quality	No	Cluster_246
kmsd_bin.9955.fa	Medium-quality	No	Cluster_246
tijian_bin.10047.fa	High-quality	No	Cluster_246
tijian_bin.10089.fa	Medium-quality	No	Cluster_246
tijian_bin.10123.fa	Medium-quality	No	Cluster_246
tijian_bin.10181.fa	Medium-quality	No	Cluster_246
tijian_bin.10241.fa	Medium-quality	No	Cluster_246
tijian_bin.1026.fa	High-quality	No	Cluster_246
tijian_bin.10266.fa	Medium-quality	No	Cluster_246
tijian_bin.10280.fa	Medium-quality	No	Cluster_246
tijian_bin.10313.fa	High-quality	No	Cluster_246
tijian_bin.10375.fa	High-quality	No	Cluster_246
tijian_bin.10642.fa	High-quality	No	Cluster_246
tijian_bin.1077.fa	Medium-quality	No	Cluster_246
tijian_bin.10778.fa	High-quality	No	Cluster_246
tijian_bin.10862.fa	High-quality	No	Cluster_246
tijian_bin.1091.fa	High-quality	No	Cluster_246
tijian_bin.10946.fa	Medium-quality	No	Cluster_246
tijian_bin.11048.fa	Medium-quality	No	Cluster_246
tijian_bin.11065.fa	High-quality	No	Cluster_246
tijian_bin.11121.fa	Medium-quality	No	Cluster_246
tijian_bin.11130.fa	High-quality	No	Cluster_246
tijian_bin.11236.fa	Medium-quality	No	Cluster_246
tijian_bin.11253.fa	Medium-quality	No	Cluster_246
tijian_bin.11415.fa	High-quality	No	Cluster_246
tijian_bin.1155.fa	High-quality	No	Cluster_246
tijian_bin.11566.fa	High-quality	No	Cluster_246
tijian_bin.11688.fa	High-quality	No	Cluster_246
tijian_bin.11708.fa	Medium-quality	No	Cluster_246
tijian_bin.11738.fa	Medium-quality	No	Cluster_246
tijian_bin.11761.fa	Medium-quality	No	Cluster_246
tijian_bin.11894.fa	High-quality	No	Cluster_246
tijian_bin.11932.fa	Medium-quality	No	Cluster_246
tijian_bin.11944.fa	High-quality	No	Cluster_246
tijian_bin.12019.fa	High-quality	No	Cluster_246
tijian_bin.12080.fa	Medium-quality	No	Cluster_246
tijian_bin.12145.fa	Medium-quality	No	Cluster_246
tijian_bin.1224.fa	High-quality	No	Cluster_246
tijian_bin.12312.fa	High-quality	No	Cluster_246
tijian_bin.12389.fa	Medium-quality	No	Cluster_246
tijian_bin.12421.fa	High-quality	No	Cluster_246
tijian_bin.12490.fa	Medium-quality	No	Cluster_246
tijian_bin.1256.fa	High-quality	No	Cluster_246
tijian_bin.12585.fa	High-quality	No	Cluster_246
tijian_bin.12628.fa	High-quality	No	Cluster_246
tijian_bin.12769.fa	Medium-quality	No	Cluster_246
tijian_bin.12787.fa	High-quality	No	Cluster_246
tijian_bin.13083.fa	High-quality	No	Cluster_246
tijian_bin.1315.fa	Medium-quality	No	Cluster_246
tijian_bin.13294.fa	Medium-quality	No	Cluster_246
tijian_bin.13339.fa	Medium-quality	No	Cluster_246
tijian_bin.13395.fa	Medium-quality	No	Cluster_246
tijian_bin.13434.fa	High-quality	No	Cluster_246
tijian_bin.13513.fa	Medium-quality	No	Cluster_246
tijian_bin.13552.fa	Medium-quality	No	Cluster_246
tijian_bin.13598.fa	Medium-quality	No	Cluster_246
tijian_bin.13661.fa	Medium-quality	No	Cluster_246
tijian_bin.13719.fa	Medium-quality	No	Cluster_246
tijian_bin.13828.fa	Medium-quality	No	Cluster_246
tijian_bin.14019.fa	High-quality	No	Cluster_246
tijian_bin.14188.fa	Medium-quality	No	Cluster_246
tijian_bin.14227.fa	High-quality	No	Cluster_246
tijian_bin.14406.fa	Medium-quality	No	Cluster_246
tijian_bin.14462.fa	Medium-quality	No	Cluster_246
tijian_bin.14511.fa	High-quality	No	Cluster_246
tijian_bin.14564.fa	Medium-quality	No	Cluster_246
tijian_bin.14573.fa	High-quality	No	Cluster_246
tijian_bin.14748.fa	Medium-quality	No	Cluster_246
tijian_bin.14820.fa	Medium-quality	No	Cluster_246
tijian_bin.14882.fa	High-quality	No	Cluster_246
tijian_bin.14954.fa	Medium-quality	No	Cluster_246
tijian_bin.15063.fa	Medium-quality	No	Cluster_246
tijian_bin.15137.fa	Medium-quality	No	Cluster_246
tijian_bin.15171.fa	Medium-quality	No	Cluster_246
tijian_bin.15265.fa	High-quality	No	Cluster_246
tijian_bin.15459.fa	High-quality	No	Cluster_246
tijian_bin.15559.fa	Medium-quality	No	Cluster_246
tijian_bin.15610.fa	Medium-quality	No	Cluster_246
tijian_bin.15622.fa	High-quality	No	Cluster_246
tijian_bin.15672.fa	High-quality	No	Cluster_246
tijian_bin.1570.fa	High-quality	No	Cluster_246
tijian_bin.15834.fa	High-quality	No	Cluster_246
tijian_bin.15860.fa	Medium-quality	No	Cluster_246
tijian_bin.15887.fa	Medium-quality	No	Cluster_246
tijian_bin.15995.fa	Medium-quality	No	Cluster_246
tijian_bin.16012.fa	High-quality	No	Cluster_246
tijian_bin.16260.fa	Medium-quality	No	Cluster_246
tijian_bin.16279.fa	Medium-quality	No	Cluster_246
tijian_bin.16321.fa	Medium-quality	No	Cluster_246
tijian_bin.16383.fa	High-quality	No	Cluster_246
tijian_bin.16489.fa	High-quality	No	Cluster_246
tijian_bin.16564.fa	High-quality	No	Cluster_246
tijian_bin.16651.fa	Medium-quality	No	Cluster_246
tijian_bin.16665.fa	Medium-quality	No	Cluster_246
tijian_bin.16699.fa	High-quality	No	Cluster_246
tijian_bin.16735.fa	Medium-quality	No	Cluster_246
tijian_bin.16774.fa	High-quality	No	Cluster_246
tijian_bin.1696.fa	High-quality	No	Cluster_246
tijian_bin.16994.fa	Medium-quality	No	Cluster_246
tijian_bin.17060.fa	Medium-quality	No	Cluster_246
tijian_bin.17160.fa	High-quality	No	Cluster_246
tijian_bin.17216.fa	Medium-quality	No	Cluster_246
tijian_bin.17307.fa	Medium-quality	No	Cluster_246
tijian_bin.17377.fa	Medium-quality	No	Cluster_246
tijian_bin.17435.fa	Medium-quality	No	Cluster_246
tijian_bin.17480.fa	High-quality	No	Cluster_246
tijian_bin.17681.fa	Medium-quality	No	Cluster_246
tijian_bin.17839.fa	High-quality	No	Cluster_246
tijian_bin.17880.fa	Medium-quality	No	Cluster_246
tijian_bin.17923.fa	Medium-quality	No	Cluster_246
tijian_bin.17939.fa	Medium-quality	No	Cluster_246
tijian_bin.18022.fa	High-quality	No	Cluster_246
tijian_bin.18100.fa	High-quality	No	Cluster_246
tijian_bin.18120.fa	High-quality	No	Cluster_246
tijian_bin.18178.fa	Medium-quality	No	Cluster_246
tijian_bin.18239.fa	High-quality	No	Cluster_246
tijian_bin.18401.fa	Medium-quality	No	Cluster_246
tijian_bin.1861.fa	High-quality	No	Cluster_246
tijian_bin.18636.fa	High-quality	No	Cluster_246
tijian_bin.18786.fa	Medium-quality	No	Cluster_246
tijian_bin.18853.fa	High-quality	No	Cluster_246
tijian_bin.18921.fa	Medium-quality	No	Cluster_246
tijian_bin.18942.fa	Medium-quality	No	Cluster_246
tijian_bin.18988.fa	Medium-quality	No	Cluster_246
tijian_bin.19132.fa	Medium-quality	No	Cluster_246
tijian_bin.19177.fa	Medium-quality	No	Cluster_246
tijian_bin.19253.fa	Medium-quality	No	Cluster_246
tijian_bin.19364.fa	Medium-quality	No	Cluster_246
tijian_bin.19373.fa	High-quality	No	Cluster_246
tijian_bin.19462.fa	High-quality	No	Cluster_246
tijian_bin.19516.fa	High-quality	No	Cluster_246
tijian_bin.19733.fa	Medium-quality	No	Cluster_246
tijian_bin.19780.fa	High-quality	No	Cluster_246
tijian_bin.19833.fa	High-quality	No	Cluster_246
tijian_bin.19908.fa	Medium-quality	No	Cluster_246
tijian_bin.2004.fa	Medium-quality	No	Cluster_246
tijian_bin.20041.fa	Medium-quality	No	Cluster_246
tijian_bin.20052.fa	High-quality	No	Cluster_246
tijian_bin.20125.fa	High-quality	No	Cluster_246
tijian_bin.20267.fa	Medium-quality	No	Cluster_246
tijian_bin.20324.fa	Medium-quality	No	Cluster_246
tijian_bin.20339.fa	High-quality	No	Cluster_246
tijian_bin.20358.fa	Medium-quality	No	Cluster_246
tijian_bin.20404.fa	Medium-quality	No	Cluster_246
tijian_bin.20437.fa	High-quality	No	Cluster_246
tijian_bin.20599.fa	High-quality	No	Cluster_246
tijian_bin.20660.fa	Medium-quality	No	Cluster_246
tijian_bin.20742.fa	Medium-quality	No	Cluster_246
tijian_bin.20966.fa	Medium-quality	No	Cluster_246
tijian_bin.20992.fa	High-quality	No	Cluster_246
tijian_bin.21085.fa	Medium-quality	No	Cluster_246
tijian_bin.21104.fa	High-quality	No	Cluster_246
tijian_bin.21208.fa	Medium-quality	No	Cluster_246
tijian_bin.21301.fa	High-quality	No	Cluster_246
tijian_bin.21467.fa	Medium-quality	No	Cluster_246
tijian_bin.21491.fa	Medium-quality	No	Cluster_246
tijian_bin.21547.fa	High-quality	No	Cluster_246
tijian_bin.21780.fa	High-quality	No	Cluster_246
tijian_bin.22008.fa	Medium-quality	No	Cluster_246
tijian_bin.22286.fa	High-quality	No	Cluster_246
tijian_bin.22350.fa	Medium-quality	No	Cluster_246
tijian_bin.22400.fa	Medium-quality	No	Cluster_246
tijian_bin.22419.fa	High-quality	No	Cluster_246
tijian_bin.22445.fa	Medium-quality	No	Cluster_246
tijian_bin.22496.fa	Medium-quality	No	Cluster_246
tijian_bin.22567.fa	Medium-quality	No	Cluster_246
tijian_bin.22597.fa	Medium-quality	No	Cluster_246
tijian_bin.22654.fa	High-quality	No	Cluster_246
tijian_bin.22710.fa	High-quality	No	Cluster_246
tijian_bin.22954.fa	Medium-quality	No	Cluster_246
tijian_bin.23039.fa	Medium-quality	No	Cluster_246
tijian_bin.23233.fa	High-quality	No	Cluster_246
tijian_bin.23276.fa	High-quality	No	Cluster_246
tijian_bin.23305.fa	High-quality	No	Cluster_246
tijian_bin.23514.fa	Medium-quality	No	Cluster_246
tijian_bin.23549.fa	Medium-quality	No	Cluster_246
tijian_bin.23568.fa	Medium-quality	No	Cluster_246
tijian_bin.23624.fa	Medium-quality	No	Cluster_246
tijian_bin.23662.fa	Medium-quality	No	Cluster_246
tijian_bin.23762.fa	High-quality	No	Cluster_246
tijian_bin.23822.fa	High-quality	No	Cluster_246
tijian_bin.23871.fa	Medium-quality	No	Cluster_246
tijian_bin.23940.fa	Medium-quality	No	Cluster_246
tijian_bin.24105.fa	High-quality	No	Cluster_246
tijian_bin.24157.fa	High-quality	No	Cluster_246
tijian_bin.24240.fa	High-quality	No	Cluster_246
tijian_bin.24575.fa	High-quality	No	Cluster_246
tijian_bin.24626.fa	Medium-quality	No	Cluster_246
tijian_bin.24884.fa	High-quality	No	Cluster_246
tijian_bin.24938.fa	High-quality	No	Cluster_246
tijian_bin.25040.fa	Medium-quality	No	Cluster_246
tijian_bin.25056.fa	Medium-quality	No	Cluster_246
tijian_bin.25106.fa	Medium-quality	No	Cluster_246
tijian_bin.25256.fa	High-quality	No	Cluster_246
tijian_bin.25511.fa	High-quality	No	Cluster_246
tijian_bin.2560.fa	Medium-quality	No	Cluster_246
tijian_bin.25699.fa	High-quality	No	Cluster_246
tijian_bin.25784.fa	High-quality	No	Cluster_246
tijian_bin.2581.fa	Medium-quality	No	Cluster_246
tijian_bin.25825.fa	Medium-quality	No	Cluster_246
tijian_bin.2596.fa	High-quality	No	Cluster_246
tijian_bin.25975.fa	High-quality	No	Cluster_246
tijian_bin.26083.fa	High-quality	No	Cluster_246
tijian_bin.26108.fa	High-quality	No	Cluster_246
tijian_bin.26219.fa	Medium-quality	No	Cluster_246
tijian_bin.26333.fa	Medium-quality	No	Cluster_246
tijian_bin.26445.fa	High-quality	No	Cluster_246
tijian_bin.26556.fa	High-quality	No	Cluster_246
tijian_bin.26630.fa	High-quality	No	Cluster_246
tijian_bin.26676.fa	Medium-quality	No	Cluster_246
tijian_bin.26763.fa	Medium-quality	No	Cluster_246
tijian_bin.26898.fa	High-quality	No	Cluster_246
tijian_bin.27003.fa	Medium-quality	No	Cluster_246
tijian_bin.27075.fa	High-quality	No	Cluster_246
tijian_bin.27123.fa	Medium-quality	No	Cluster_246
tijian_bin.2714.fa	Medium-quality	No	Cluster_246
tijian_bin.27208.fa	High-quality	No	Cluster_246
tijian_bin.27307.fa	Medium-quality	No	Cluster_246
tijian_bin.27428.fa	High-quality	No	Cluster_246
tijian_bin.27459.fa	Medium-quality	No	Cluster_246
tijian_bin.2746.fa	High-quality	No	Cluster_246
tijian_bin.27540.fa	Medium-quality	No	Cluster_246
tijian_bin.27575.fa	Medium-quality	No	Cluster_246
tijian_bin.27646.fa	Medium-quality	No	Cluster_246
tijian_bin.27667.fa	Medium-quality	No	Cluster_246
tijian_bin.27697.fa	High-quality	No	Cluster_246
tijian_bin.27811.fa	Medium-quality	No	Cluster_246
tijian_bin.27838.fa	Medium-quality	No	Cluster_246
tijian_bin.27962.fa	Medium-quality	No	Cluster_246
tijian_bin.2799.fa	Medium-quality	No	Cluster_246
tijian_bin.28007.fa	High-quality	No	Cluster_246
tijian_bin.28047.fa	High-quality	No	Cluster_246
tijian_bin.28131.fa	Medium-quality	No	Cluster_246
tijian_bin.28267.fa	Medium-quality	No	Cluster_246
tijian_bin.28344.fa	High-quality	No	Cluster_246
tijian_bin.28363.fa	High-quality	No	Cluster_246
tijian_bin.28608.fa	Medium-quality	No	Cluster_246
tijian_bin.28719.fa	Medium-quality	No	Cluster_246
tijian_bin.28735.fa	High-quality	No	Cluster_246
tijian_bin.2879.fa	Medium-quality	No	Cluster_246
tijian_bin.28817.fa	Medium-quality	No	Cluster_246
tijian_bin.28901.fa	High-quality	No	Cluster_246
tijian_bin.28937.fa	High-quality	No	Cluster_246
tijian_bin.29009.fa	High-quality	No	Cluster_246
tijian_bin.29056.fa	High-quality	No	Cluster_246
tijian_bin.29096.fa	Medium-quality	No	Cluster_246
tijian_bin.29108.fa	High-quality	No	Cluster_246
tijian_bin.29272.fa	High-quality	No	Cluster_246
tijian_bin.29405.fa	Medium-quality	No	Cluster_246
tijian_bin.29459.fa	Medium-quality	No	Cluster_246
tijian_bin.2966.fa	High-quality	No	Cluster_246
tijian_bin.29698.fa	High-quality	No	Cluster_246
tijian_bin.29735.fa	High-quality	No	Cluster_246
tijian_bin.29801.fa	Medium-quality	No	Cluster_246
tijian_bin.29880.fa	Medium-quality	No	Cluster_246
tijian_bin.29942.fa	Medium-quality	No	Cluster_246
tijian_bin.30027.fa	Medium-quality	No	Cluster_246
tijian_bin.30074.fa	High-quality	No	Cluster_246
tijian_bin.30214.fa	Medium-quality	No	Cluster_246
tijian_bin.30230.fa	Medium-quality	No	Cluster_246
tijian_bin.30272.fa	Medium-quality	No	Cluster_246
tijian_bin.30336.fa	Medium-quality	No	Cluster_246
tijian_bin.30484.fa	High-quality	No	Cluster_246
tijian_bin.30563.fa	Medium-quality	No	Cluster_246
tijian_bin.30637.fa	Medium-quality	No	Cluster_246
tijian_bin.30728.fa	Medium-quality	No	Cluster_246
tijian_bin.30740.fa	High-quality	No	Cluster_246
tijian_bin.308.fa	Medium-quality	No	Cluster_246
tijian_bin.30859.fa	Medium-quality	No	Cluster_246
tijian_bin.30871.fa	High-quality	No	Cluster_246
tijian_bin.30898.fa	High-quality	No	Cluster_246
tijian_bin.30959.fa	Medium-quality	No	Cluster_246
tijian_bin.31000.fa	Medium-quality	No	Cluster_246
tijian_bin.31029.fa	Medium-quality	No	Cluster_246
tijian_bin.31190.fa	Medium-quality	No	Cluster_246
tijian_bin.31292.fa	High-quality	No	Cluster_246
tijian_bin.31346.fa	Medium-quality	No	Cluster_246
tijian_bin.31437.fa	Medium-quality	No	Cluster_246
tijian_bin.31534.fa	Medium-quality	No	Cluster_246
tijian_bin.31591.fa	Medium-quality	No	Cluster_246
tijian_bin.31626.fa	High-quality	No	Cluster_246
tijian_bin.31806.fa	High-quality	No	Cluster_246
tijian_bin.31908.fa	Medium-quality	No	Cluster_246
tijian_bin.31982.fa	Medium-quality	No	Cluster_246
tijian_bin.32040.fa	Medium-quality	No	Cluster_246
tijian_bin.32073.fa	High-quality	No	Cluster_246
tijian_bin.32170.fa	Medium-quality	No	Cluster_246
tijian_bin.32235.fa	High-quality	No	Cluster_246
tijian_bin.32263.fa	High-quality	No	Cluster_246
tijian_bin.3231.fa	Medium-quality	No	Cluster_246
tijian_bin.32521.fa	High-quality	No	Cluster_246
tijian_bin.32546.fa	High-quality	No	Cluster_246
tijian_bin.32914.fa	High-quality	No	Cluster_246
tijian_bin.33086.fa	High-quality	No	Cluster_246
tijian_bin.3311.fa	High-quality	No	Cluster_246
tijian_bin.33218.fa	Medium-quality	No	Cluster_246
tijian_bin.33319.fa	High-quality	No	Cluster_246
tijian_bin.33393.fa	Medium-quality	No	Cluster_246
tijian_bin.33497.fa	Medium-quality	No	Cluster_246
tijian_bin.33542.fa	High-quality	No	Cluster_246
tijian_bin.33650.fa	High-quality	No	Cluster_246
tijian_bin.33685.fa	Medium-quality	No	Cluster_246
tijian_bin.33736.fa	Medium-quality	No	Cluster_246
tijian_bin.33790.fa	Medium-quality	No	Cluster_246
tijian_bin.33798.fa	High-quality	No	Cluster_246
tijian_bin.33832.fa	Medium-quality	No	Cluster_246
tijian_bin.34015.fa	Medium-quality	No	Cluster_246
tijian_bin.34047.fa	Medium-quality	No	Cluster_246
tijian_bin.34130.fa	High-quality	No	Cluster_246
tijian_bin.34198.fa	Medium-quality	No	Cluster_246
tijian_bin.34262.fa	Medium-quality	No	Cluster_246
tijian_bin.34385.fa	High-quality	No	Cluster_246
tijian_bin.34450.fa	Medium-quality	No	Cluster_246
tijian_bin.3454.fa	Medium-quality	No	Cluster_246
tijian_bin.34574.fa	High-quality	No	Cluster_246
tijian_bin.34612.fa	Medium-quality	No	Cluster_246
tijian_bin.34632.fa	Medium-quality	No	Cluster_246
tijian_bin.34694.fa	High-quality	No	Cluster_246
tijian_bin.34754.fa	Medium-quality	No	Cluster_246
tijian_bin.3480.fa	Medium-quality	No	Cluster_246
tijian_bin.34811.fa	Medium-quality	No	Cluster_246
tijian_bin.34843.fa	High-quality	No	Cluster_246
tijian_bin.35027.fa	High-quality	No	Cluster_246
tijian_bin.35102.fa	Medium-quality	No	Cluster_246
tijian_bin.35274.fa	High-quality	No	Cluster_246
tijian_bin.35394.fa	Medium-quality	No	Cluster_246
tijian_bin.3540.fa	High-quality	No	Cluster_246
tijian_bin.35453.fa	Medium-quality	No	Cluster_246
tijian_bin.35471.fa	Medium-quality	No	Cluster_246
tijian_bin.35509.fa	High-quality	No	Cluster_246
tijian_bin.35558.fa	High-quality	No	Cluster_246
tijian_bin.35640.fa	High-quality	No	Cluster_246
tijian_bin.35796.fa	High-quality	No	Cluster_246
tijian_bin.35834.fa	Medium-quality	No	Cluster_246
tijian_bin.35865.fa	Medium-quality	No	Cluster_246
tijian_bin.35908.fa	High-quality	No	Cluster_246
tijian_bin.3598.fa	Medium-quality	No	Cluster_246
tijian_bin.36010.fa	High-quality	No	Cluster_246
tijian_bin.36035.fa	Medium-quality	No	Cluster_246
tijian_bin.36105.fa	High-quality	No	Cluster_246
tijian_bin.36216.fa	Medium-quality	No	Cluster_246
tijian_bin.36250.fa	Medium-quality	No	Cluster_246
tijian_bin.36311.fa	Medium-quality	No	Cluster_246
tijian_bin.36452.fa	High-quality	No	Cluster_246
tijian_bin.3648.fa	Medium-quality	No	Cluster_246
tijian_bin.36487.fa	Medium-quality	No	Cluster_246
tijian_bin.36584.fa	Medium-quality	No	Cluster_246
tijian_bin.36603.fa	High-quality	No	Cluster_246
tijian_bin.36703.fa	High-quality	No	Cluster_246
tijian_bin.36729.fa	Medium-quality	No	Cluster_246
tijian_bin.3683.fa	Medium-quality	No	Cluster_246
tijian_bin.36863.fa	Medium-quality	No	Cluster_246
tijian_bin.36927.fa	Medium-quality	No	Cluster_246
tijian_bin.36951.fa	High-quality	No	Cluster_246
tijian_bin.37036.fa	High-quality	No	Cluster_246
tijian_bin.37111.fa	High-quality	No	Cluster_246
tijian_bin.37167.fa	High-quality	No	Cluster_246
tijian_bin.37198.fa	Medium-quality	No	Cluster_246
tijian_bin.3724.fa	Medium-quality	No	Cluster_246
tijian_bin.37327.fa	Medium-quality	No	Cluster_246
tijian_bin.37390.fa	Medium-quality	No	Cluster_246
tijian_bin.37414.fa	Medium-quality	No	Cluster_246
tijian_bin.37439.fa	Medium-quality	No	Cluster_246
tijian_bin.37459.fa	High-quality	No	Cluster_246
tijian_bin.37502.fa	High-quality	No	Cluster_246
tijian_bin.37541.fa	Medium-quality	No	Cluster_246
tijian_bin.37571.fa	Medium-quality	No	Cluster_246
tijian_bin.37660.fa	Medium-quality	No	Cluster_246
tijian_bin.37707.fa	Medium-quality	No	Cluster_246
tijian_bin.37749.fa	Medium-quality	No	Cluster_246
tijian_bin.37780.fa	High-quality	No	Cluster_246
tijian_bin.37890.fa	Medium-quality	No	Cluster_246
tijian_bin.37904.fa	Medium-quality	No	Cluster_246
tijian_bin.37989.fa	High-quality	No	Cluster_246
tijian_bin.38087.fa	High-quality	No	Cluster_246
tijian_bin.38123.fa	High-quality	No	Cluster_246
tijian_bin.38155.fa	Medium-quality	No	Cluster_246
tijian_bin.38196.fa	High-quality	No	Cluster_246
tijian_bin.38248.fa	High-quality	No	Cluster_246
tijian_bin.38332.fa	Medium-quality	No	Cluster_246
tijian_bin.38363.fa	High-quality	No	Cluster_246
tijian_bin.38563.fa	Medium-quality	No	Cluster_246
tijian_bin.38680.fa	Medium-quality	No	Cluster_246
tijian_bin.38718.fa	High-quality	No	Cluster_246
tijian_bin.38748.fa	High-quality	No	Cluster_246
tijian_bin.38828.fa	High-quality	No	Cluster_246
tijian_bin.38918.fa	High-quality	No	Cluster_246
tijian_bin.39042.fa	Medium-quality	No	Cluster_246
tijian_bin.39060.fa	High-quality	No	Cluster_246
tijian_bin.39110.fa	High-quality	No	Cluster_246
tijian_bin.39188.fa	Medium-quality	No	Cluster_246
tijian_bin.39232.fa	Medium-quality	No	Cluster_246
tijian_bin.39241.fa	High-quality	No	Cluster_246
tijian_bin.39323.fa	Medium-quality	No	Cluster_246
tijian_bin.39341.fa	Medium-quality	No	Cluster_246
tijian_bin.39423.fa	High-quality	No	Cluster_246
tijian_bin.39439.fa	High-quality	No	Cluster_246
tijian_bin.39474.fa	Medium-quality	No	Cluster_246
tijian_bin.39550.fa	Medium-quality	No	Cluster_246
tijian_bin.39623.fa	Medium-quality	No	Cluster_246
tijian_bin.39639.fa	Medium-quality	No	Cluster_246
tijian_bin.3969.fa	Medium-quality	No	Cluster_246
tijian_bin.39708.fa	High-quality	No	Cluster_246
tijian_bin.3981.fa	High-quality	No	Cluster_246
tijian_bin.39814.fa	High-quality	No	Cluster_246
tijian_bin.39840.fa	High-quality	No	Cluster_246
tijian_bin.39959.fa	High-quality	No	Cluster_246
tijian_bin.39988.fa	High-quality	No	Cluster_246
tijian_bin.40117.fa	Medium-quality	No	Cluster_246
tijian_bin.40254.fa	High-quality	No	Cluster_246
tijian_bin.4030.fa	Medium-quality	No	Cluster_246
tijian_bin.40341.fa	Medium-quality	No	Cluster_246
tijian_bin.40420.fa	Medium-quality	No	Cluster_246
tijian_bin.40452.fa	Medium-quality	No	Cluster_246
tijian_bin.4048.fa	High-quality	No	Cluster_246
tijian_bin.40480.fa	High-quality	No	Cluster_246
tijian_bin.40568.fa	High-quality	No	Cluster_246
tijian_bin.40658.fa	Medium-quality	No	Cluster_246
tijian_bin.40687.fa	High-quality	No	Cluster_246
tijian_bin.40951.fa	High-quality	No	Cluster_246
tijian_bin.41004.fa	Medium-quality	No	Cluster_246
tijian_bin.41224.fa	Medium-quality	No	Cluster_246
tijian_bin.41245.fa	Medium-quality	No	Cluster_246
tijian_bin.41267.fa	High-quality	No	Cluster_246
tijian_bin.41294.fa	Medium-quality	No	Cluster_246
tijian_bin.41513.fa	High-quality	No	Cluster_246
tijian_bin.41575.fa	High-quality	No	Cluster_246
tijian_bin.41622.fa	High-quality	No	Cluster_246
tijian_bin.41651.fa	Medium-quality	No	Cluster_246
tijian_bin.41694.fa	High-quality	No	Cluster_246
tijian_bin.41713.fa	High-quality	No	Cluster_246
tijian_bin.41772.fa	Medium-quality	No	Cluster_246
tijian_bin.4184.fa	Medium-quality	No	Cluster_246
tijian_bin.41895.fa	High-quality	No	Cluster_246
tijian_bin.41940.fa	Medium-quality	No	Cluster_246
tijian_bin.41970.fa	High-quality	No	Cluster_246
tijian_bin.42098.fa	Medium-quality	No	Cluster_246
tijian_bin.42375.fa	High-quality	No	Cluster_246
tijian_bin.42396.fa	Medium-quality	No	Cluster_246
tijian_bin.42485.fa	High-quality	No	Cluster_246
tijian_bin.42528.fa	High-quality	No	Cluster_246
tijian_bin.42585.fa	Medium-quality	No	Cluster_246
tijian_bin.42635.fa	Medium-quality	No	Cluster_246
tijian_bin.42666.fa	Medium-quality	No	Cluster_246
tijian_bin.42676.fa	High-quality	No	Cluster_246
tijian_bin.42761.fa	High-quality	No	Cluster_246
tijian_bin.42789.fa	Medium-quality	No	Cluster_246
tijian_bin.42813.fa	Medium-quality	No	Cluster_246
tijian_bin.4294.fa	High-quality	No	Cluster_246
tijian_bin.42949.fa	Medium-quality	No	Cluster_246
tijian_bin.42972.fa	High-quality	No	Cluster_246
tijian_bin.42979.fa	High-quality	No	Cluster_246
tijian_bin.43079.fa	High-quality	No	Cluster_246
tijian_bin.43156.fa	Medium-quality	No	Cluster_246
tijian_bin.43233.fa	Medium-quality	No	Cluster_246
tijian_bin.43418.fa	High-quality	No	Cluster_246
tijian_bin.43456.fa	High-quality	No	Cluster_246
tijian_bin.43509.fa	High-quality	No	Cluster_246
tijian_bin.43558.fa	Medium-quality	No	Cluster_246
tijian_bin.43621.fa	High-quality	No	Cluster_246
tijian_bin.43705.fa	Medium-quality	No	Cluster_246
tijian_bin.43730.fa	Medium-quality	No	Cluster_246
tijian_bin.43831.fa	Medium-quality	No	Cluster_246
tijian_bin.43853.fa	Medium-quality	No	Cluster_246
tijian_bin.44.fa	High-quality	No	Cluster_246
tijian_bin.44016.fa	Medium-quality	No	Cluster_246
tijian_bin.44229.fa	Medium-quality	No	Cluster_246
tijian_bin.44252.fa	High-quality	No	Cluster_246
tijian_bin.44274.fa	Medium-quality	No	Cluster_246
tijian_bin.44303.fa	Medium-quality	No	Cluster_246
tijian_bin.44596.fa	Medium-quality	No	Cluster_246
tijian_bin.44688.fa	Medium-quality	No	Cluster_246
tijian_bin.44757.fa	High-quality	No	Cluster_246
tijian_bin.4498.fa	High-quality	No	Cluster_246
tijian_bin.44987.fa	Medium-quality	No	Cluster_246
tijian_bin.45031.fa	Medium-quality	No	Cluster_246
tijian_bin.45129.fa	Medium-quality	No	Cluster_246
tijian_bin.45184.fa	Medium-quality	No	Cluster_246
tijian_bin.4520.fa	High-quality	No	Cluster_246
tijian_bin.45368.fa	Medium-quality	No	Cluster_246
tijian_bin.4540.fa	High-quality	No	Cluster_246
tijian_bin.45437.fa	High-quality	No	Cluster_246
tijian_bin.45461.fa	High-quality	No	Cluster_246
tijian_bin.45509.fa	Medium-quality	No	Cluster_246
tijian_bin.45532.fa	Medium-quality	No	Cluster_246
tijian_bin.456.fa	High-quality	No	Cluster_246
tijian_bin.45641.fa	Medium-quality	No	Cluster_246
tijian_bin.45782.fa	High-quality	No	Cluster_246
tijian_bin.45997.fa	Medium-quality	No	Cluster_246
tijian_bin.46044.fa	Medium-quality	No	Cluster_246
tijian_bin.46101.fa	Medium-quality	No	Cluster_246
tijian_bin.46122.fa	High-quality	No	Cluster_246
tijian_bin.46260.fa	Medium-quality	No	Cluster_246
tijian_bin.46357.fa	Medium-quality	No	Cluster_246
tijian_bin.46473.fa	Medium-quality	No	Cluster_246
tijian_bin.4650.fa	Medium-quality	No	Cluster_246
tijian_bin.46601.fa	Medium-quality	No	Cluster_246
tijian_bin.46645.fa	Medium-quality	No	Cluster_246
tijian_bin.46647.fa	Medium-quality	No	Cluster_246
tijian_bin.46717.fa	Medium-quality	No	Cluster_246
tijian_bin.46835.fa	Medium-quality	No	Cluster_246
tijian_bin.46852.fa	Medium-quality	No	Cluster_246
tijian_bin.47007.fa	Medium-quality	No	Cluster_246
tijian_bin.47048.fa	Medium-quality	No	Cluster_246
tijian_bin.47070.fa	Medium-quality	No	Cluster_246
tijian_bin.47124.fa	Medium-quality	No	Cluster_246
tijian_bin.47142.fa	Medium-quality	No	Cluster_246
tijian_bin.47179.fa	Medium-quality	No	Cluster_246
tijian_bin.47180.fa	Medium-quality	No	Cluster_246
tijian_bin.47193.fa	Medium-quality	No	Cluster_246
tijian_bin.47199.fa	Medium-quality	No	Cluster_246
tijian_bin.47216.fa	Medium-quality	No	Cluster_246
tijian_bin.47280.fa	Medium-quality	No	Cluster_246
tijian_bin.47287.fa	Medium-quality	No	Cluster_246
tijian_bin.47295.fa	Medium-quality	No	Cluster_246
tijian_bin.4781.fa	High-quality	No	Cluster_246
tijian_bin.4848.fa	Medium-quality	No	Cluster_246
tijian_bin.490.fa	High-quality	No	Cluster_246
tijian_bin.4902.fa	High-quality	No	Cluster_246
tijian_bin.4941.fa	Medium-quality	No	Cluster_246
tijian_bin.5021.fa	Medium-quality	No	Cluster_246
tijian_bin.5039.fa	Medium-quality	No	Cluster_246
tijian_bin.524.fa	Medium-quality	No	Cluster_246
tijian_bin.5280.fa	Medium-quality	No	Cluster_246
tijian_bin.5354.fa	High-quality	No	Cluster_246
tijian_bin.5398.fa	High-quality	No	Cluster_246
tijian_bin.5459.fa	Medium-quality	No	Cluster_246
tijian_bin.5608.fa	Medium-quality	No	Cluster_246
tijian_bin.5655.fa	Medium-quality	No	Cluster_246
tijian_bin.5903.fa	Medium-quality	No	Cluster_246
tijian_bin.5944.fa	High-quality	No	Cluster_246
tijian_bin.6075.fa	Medium-quality	No	Cluster_246
tijian_bin.6113.fa	Medium-quality	No	Cluster_246
tijian_bin.6132.fa	Medium-quality	No	Cluster_246
tijian_bin.6224.fa	Medium-quality	No	Cluster_246
tijian_bin.6278.fa	High-quality	No	Cluster_246
tijian_bin.634.fa	Medium-quality	No	Cluster_246
tijian_bin.6414.fa	Medium-quality	No	Cluster_246
tijian_bin.6468.fa	Medium-quality	No	Cluster_246
tijian_bin.6494.fa	Medium-quality	No	Cluster_246
tijian_bin.6549.fa	High-quality	No	Cluster_246
tijian_bin.6574.fa	Medium-quality	No	Cluster_246
tijian_bin.6616.fa	High-quality	No	Cluster_246
tijian_bin.6646.fa	High-quality	No	Cluster_246
tijian_bin.6669.fa	Medium-quality	No	Cluster_246
tijian_bin.6791.fa	High-quality	No	Cluster_246
tijian_bin.6836.fa	High-quality	No	Cluster_246
tijian_bin.7056.fa	Medium-quality	No	Cluster_246
tijian_bin.7270.fa	Medium-quality	No	Cluster_246
tijian_bin.7294.fa	Medium-quality	No	Cluster_246
tijian_bin.7308.fa	Medium-quality	No	Cluster_246
tijian_bin.7318.fa	High-quality	No	Cluster_246
tijian_bin.7341.fa	High-quality	No	Cluster_246
tijian_bin.7385.fa	Medium-quality	No	Cluster_246
tijian_bin.7419.fa	High-quality	No	Cluster_246
tijian_bin.7551.fa	Medium-quality	No	Cluster_246
tijian_bin.7585.fa	Medium-quality	No	Cluster_246
tijian_bin.7625.fa	Medium-quality	No	Cluster_246
tijian_bin.7699.fa	Medium-quality	No	Cluster_246
tijian_bin.7935.fa	High-quality	No	Cluster_246
tijian_bin.7967.fa	Medium-quality	No	Cluster_246
tijian_bin.8000.fa	Medium-quality	No	Cluster_246
tijian_bin.8020.fa	High-quality	No	Cluster_246
tijian_bin.8038.fa	Medium-quality	No	Cluster_246
tijian_bin.8633.fa	High-quality	No	Cluster_246
tijian_bin.8706.fa	Medium-quality	No	Cluster_246
tijian_bin.8739.fa	High-quality	No	Cluster_246
tijian_bin.8779.fa	Medium-quality	No	Cluster_246
tijian_bin.878.fa	High-quality	No	Cluster_246
tijian_bin.8788.fa	High-quality	No	Cluster_246
tijian_bin.8843.fa	High-quality	No	Cluster_246
tijian_bin.9091.fa	High-quality	No	Cluster_246
tijian_bin.9143.fa	High-quality	No	Cluster_246
tijian_bin.9382.fa	High-quality	No	Cluster_246
tijian_bin.9403.fa	Medium-quality	No	Cluster_246
tijian_bin.9470.fa	High-quality	No	Cluster_246
tijian_bin.9521.fa	Medium-quality	No	Cluster_246
tijian_bin.9549.fa	Medium-quality	No	Cluster_246
tijian_bin.9574.fa	High-quality	No	Cluster_246
tijian_bin.964.fa	High-quality	No	Cluster_246
tijian_bin.9815.fa	High-quality	No	Cluster_246
tijian_bin.988.fa	High-quality	No	Cluster_246
tijian_bin.9977.fa	High-quality	No	Cluster_246
unbinned_GCF_004328515.1_ASM432851v1_genomic.fna	High-quality	No	Cluster_246
SRR4305145_bin.7.fa	High-quality	No	Cluster_246
tijian_bin.37340.fa	High-quality	No	Cluster_246
tijian_bin.9905.fa	High-quality	No	Cluster_246
ERR1293564_bin.15.fa	High-quality	No	Cluster_246
SRS1735679_4.hgm.fna	High-quality	No	Cluster_246
ERR525892_bin.1.fa	High-quality	No	Cluster_246
kmsd_bin.4340.fa	Medium-quality	No	Cluster_246
tijian_bin.687.fa	Medium-quality	No	Cluster_246
tijian_bin.9952.fa	High-quality	No	Cluster_246
tijian_bin.5623.fa	High-quality	No	Cluster_246
kmsd_bin.16865.fa	High-quality	No	Cluster_246
kmsd_bin.26878.fa	High-quality	No	Cluster_246
tijian_bin.45587.fa	High-quality	No	Cluster_246
SRP091570_bin.2319.fa	High-quality	No	Cluster_246
kmsd_bin.3250.fa	High-quality	No	Cluster_246
tijian_bin.7099.fa	Medium-quality	No	Cluster_246
tijian_bin.27746.fa	Medium-quality	No	Cluster_246
tijian_bin.5130.fa	High-quality	No	Cluster_246
tijian_bin.4098.fa	High-quality	No	Cluster_246
tijian_bin.7600.fa	Medium-quality	No	Cluster_246
tijian_bin.37280.fa	High-quality	No	Cluster_246
kmsd_bin.13452.fa	High-quality	No	Cluster_246
tijian_bin.832.fa	Medium-quality	No	Cluster_246
tijian_bin.31381.fa	High-quality	No	Cluster_246
tijian_bin.44969.fa	Medium-quality	No	Cluster_246
GCA_009020815.1_ASM902081v1_genomic.fna	High-quality	No	Cluster_246
kmsd_bin.3068.fa	Medium-quality	No	Cluster_246
tijian_bin.34655.fa	High-quality	No	Cluster_246
GCA_003603665.1_ASM360366v1_genomic.fna	High-quality	No	Cluster_246
tijian_bin.43040.fa	Medium-quality	No	Cluster_246
kmsd_bin.21339.fa	High-quality	No	Cluster_246
kmsd_bin.19788.fa	High-quality	No	Cluster_246
SRR5275408_bin.11.fa	High-quality	No	Cluster_246
GCA_003469435.1_ASM346943v1_genomic.fna	High-quality	No	Cluster_246
tijian_bin.25434.fa	Medium-quality	No	Cluster_246
kmsd_bin.8934.fa	Medium-quality	No	Cluster_246
kmsd_bin.15287.fa	High-quality	No	Cluster_246
tijian_bin.29673.fa	High-quality	No	Cluster_246
tijian_bin.44125.fa	High-quality	No	Cluster_246
tijian_bin.35776.fa	Medium-quality	No	Cluster_246
SRR5279259_bin.21.fa	High-quality	No	Cluster_246
tijian_bin.5818.fa	High-quality	No	Cluster_246
tijian_bin.42162.fa	High-quality	No	Cluster_246
tijian_bin.45303.fa	High-quality	No	Cluster_246
GCA_009020605.1_ASM902060v1_genomic.fna	High-quality	No	Cluster_246
GCA_009020355.1_ASM902035v1_genomic.fna	High-quality	No	Cluster_246
SRP093965_bin.6934.fa	High-quality	No	Cluster_246
tijian_bin.27379.fa	High-quality	No	Cluster_246
GCA_009020735.1_ASM902073v1_genomic.fna	High-quality	No	Cluster_246
GCA_009020645.1_ASM902064v1_genomic.fna	High-quality	No	Cluster_246
GCA_009019775.1_ASM901977v1_genomic.fna	High-quality	No	Cluster_246
kmsd_bin.2037.fa	High-quality	No	Cluster_246
GCA_009020005.1_ASM902000v1_genomic.fna	High-quality	No	Cluster_246
GCA_009019885.1_ASM901988v1_genomic.fna	High-quality	No	Cluster_246
GCA_009019985.1_ASM901998v1_genomic.fna	High-quality	No	Cluster_246
tijian_bin.32859.fa	High-quality	No	Cluster_246
tijian_bin.8196.fa	Medium-quality	No	Cluster_246
SRR5056859_bin.12.fa	High-quality	No	Cluster_246
kmsd_bin.9966.fa	High-quality	No	Cluster_246
tijian_bin.43385.fa	High-quality	No	Cluster_246
ERR1190556_bin.30.fa	High-quality	No	Cluster_246
tijian_bin.5988.fa	High-quality	No	Cluster_246
kmsd_bin.4955.fa	High-quality	No	Cluster_246
tijian_bin.75.fa	Medium-quality	No	Cluster_246
tijian_bin.29371.fa	High-quality	No	Cluster_246
tijian_bin.31939.fa	High-quality	No	Cluster_246
ERR1913028_bin.27.fa	High-quality	No	Cluster_246
tijian_bin.777.fa	High-quality	No	Cluster_246
ERR321064_bin.3.fa	High-quality	No	Cluster_246
GCA_003475375.1_ASM347537v1_genomic.fna	High-quality	No	Cluster_246
tijian_bin.34248.fa	High-quality	No	Cluster_246
tijian_bin.26274.fa	High-quality	No	Cluster_246
tijian_bin.35714.fa	High-quality	No	Cluster_246
SRP096283_bin.3764.fa	High-quality	No	Cluster_246
kmsd_bin.4030.fa	Medium-quality	No	Cluster_246
GCA_003438985.1_ASM343898v1_genomic.fna	High-quality	No	Cluster_246
SRR4408061_bin.4.fa	High-quality	No	Cluster_246
SRR4408108_bin.4.fa	High-quality	No	Cluster_246
SRR4408053_bin.1.fa	High-quality	No	Cluster_246
tijian_bin.6364.fa	High-quality	No	Cluster_246
tijian_bin.40039.fa	Medium-quality	No	Cluster_246
tijian_bin.30109.fa	High-quality	No	Cluster_246
tijian_bin.5548.fa	Medium-quality	No	Cluster_246
tijian_bin.40272.fa	High-quality	No	Cluster_246
SRR4305086_bin.9.fa	High-quality	No	Cluster_246
ERR525735_bin.9.fa	High-quality	No	Cluster_246
tijian_bin.538.fa	High-quality	No	Cluster_246
tijian_bin.28534.fa	High-quality	No	Cluster_246
kmsd_bin.929.fa	High-quality	No	Cluster_246
kmsd_bin.980.fa	High-quality	No	Cluster_246
tijian_bin.27981.fa	High-quality	No	Cluster_246
GCA_000162215.1_ASM16221v1_genomic.fna	High-quality	Yes	Cluster_246
DRR042273_bin.8.fa	High-quality	No	Cluster_246
tijian_bin.594.fa	High-quality	No	Cluster_246
tijian_bin.47184.fa	Medium-quality	No	Cluster_246
tijian_bin.389.fa	High-quality	No	Cluster_246
tijian_bin.911.fa	High-quality	No	Cluster_246
tijian_bin.5928.fa	Medium-quality	No	Cluster_246
tijian_bin.43591.fa	High-quality	No	Cluster_246
tijian_bin.31610.fa	High-quality	No	Cluster_246
SRR5558264_bin.12.fa	High-quality	No	Cluster_246
SRR5558268_bin.6.fa	High-quality	No	Cluster_246
tijian_bin.9621.fa	High-quality	No	Cluster_246
kmsd_bin.19307.fa	High-quality	No	Cluster_246
tijian_bin.27145.fa	High-quality	No	Cluster_246
tijian_bin.46386.fa	Medium-quality	No	Cluster_246
tijian_bin.25120.fa	High-quality	No	Cluster_246
SRR4305137_bin.3.fa	High-quality	No	Cluster_246
ERR589745_bin.5.fa	High-quality	No	Cluster_246
kmsd_bin.7086.fa	Medium-quality	No	Cluster_246
ERR526021_bin.16.fa	High-quality	No	Cluster_246
tijian_bin.40308.fa	Medium-quality	No	Cluster_246
kmsd_bin.25371.fa	High-quality	No	Cluster_246
tijian_bin.5219.fa	High-quality	No	Cluster_246
tijian_bin.7794.fa	High-quality	No	Cluster_246
tijian_bin.9295.fa	High-quality	No	Cluster_246
tijian_bin.30316.fa	Medium-quality	No	Cluster_246
tijian_bin.31658.fa	High-quality	No	Cluster_246
tijian_bin.8979.fa	Medium-quality	No	Cluster_246
tijian_bin.26927.fa	High-quality	No	Cluster_246
tijian_bin.43676.fa	High-quality	No	Cluster_246
tijian_bin.9878.fa	High-quality	No	Cluster_246
tijian_bin.22919.fa	Medium-quality	No	Cluster_246
SRR585754_bin.2.fa	High-quality	No	Cluster_246
SRR5275423_bin.10.fa	High-quality	No	Cluster_246
ERR525811_bin.1.fa	High-quality	No	Cluster_246
ERR525800_bin.23.fa	High-quality	No	Cluster_246
tijian_bin.36754.fa	Medium-quality	No	Cluster_246
tijian_bin.33567.fa	High-quality	No	Cluster_246
ERR525985_bin.10.fa	High-quality	No	Cluster_246
ERR525984_bin.13.fa	High-quality	No	Cluster_246
18048_2_61.fna	High-quality	No	Cluster_246
tijian_bin.579.fa	Medium-quality	No	Cluster_246
tijian_bin.7229.fa	Medium-quality	No	Cluster_246
kmsd_bin.50949.fa	Medium-quality	No	Cluster_246
ERR1293893_bin.15.fa	High-quality	No	Cluster_246
tijian_bin.23078.fa	High-quality	No	Cluster_246
ERR525776_bin.7.fa	High-quality	No	Cluster_246
ERR525945_bin.16.fa	High-quality	No	Cluster_246
tijian_bin.35850.fa	Medium-quality	No	Cluster_246
tijian_bin.28167.fa	Medium-quality	No	Cluster_246
tijian_bin.32101.fa	Medium-quality	No	Cluster_246
tijian_bin.7186.fa	High-quality	No	Cluster_246
tijian_bin.41451.fa	High-quality	No	Cluster_246
tijian_bin.4464.fa	High-quality	No	Cluster_246
tijian_bin.3428.fa	Medium-quality	No	Cluster_246
tijian_bin.32746.fa	High-quality	No	Cluster_246
tijian_bin.31849.fa	High-quality	No	Cluster_246
ERR1620303_bin.12.fa	High-quality	No	Cluster_246
tijian_bin.5378.fa	High-quality	No	Cluster_246
kmsd_bin.9841.fa	High-quality	No	Cluster_246
tijian_bin.6779.fa	High-quality	No	Cluster_246
tijian_bin.26041.fa	High-quality	No	Cluster_246
tijian_bin.24843.fa	High-quality	No	Cluster_246
tijian_bin.46141.fa	High-quality	No	Cluster_246
tijian_bin.9494.fa	High-quality	No	Cluster_246
tijian_bin.46974.fa	Medium-quality	No	Cluster_246
tijian_bin.7843.fa	Medium-quality	No	Cluster_246
SRR1910596_bin.3.fa	High-quality	No	Cluster_246
SRR4305298_bin.7.fa	High-quality	No	Cluster_246
tijian_bin.3495.fa	High-quality	No	Cluster_246
tijian_bin.37606.fa	High-quality	No	Cluster_246
kmsd_bin.9263.fa	High-quality	No	Cluster_246
ERR526008_bin.16.fa	High-quality	No	Cluster_246
tijian_bin.31547.fa	High-quality	No	Cluster_246
ERR321107_bin.1.fa	High-quality	No	Cluster_246
tijian_bin.4377.fa	High-quality	No	Cluster_246
SRR1916411_bin.8.fa	High-quality	No	Cluster_246
tijian_bin.43580.fa	High-quality	No	Cluster_246
SRR4408172_bin.5.fa	Medium-quality	No	Cluster_246
SRP093965_bin.6829.fa	High-quality	No	Cluster_246
SRP090628_bin.2720.fa	High-quality	No	Cluster_246
tijian_bin.9442.fa	High-quality	No	Cluster_246
kmsd_bin.9039.fa	Medium-quality	No	Cluster_246
tijian_bin.46164.fa	High-quality	No	Cluster_246
tijian_bin.39399.fa	High-quality	No	Cluster_246
ERR414424_bin.18.fa	High-quality	No	Cluster_246
tijian_bin.42698.fa	High-quality	No	Cluster_246
ERR912185_bin.40.fa	Medium-quality	No	Cluster_246
tijian_bin.41151.fa	Medium-quality	No	Cluster_246
tijian_bin.5192.fa	High-quality	No	Cluster_246
tijian_bin.34360.fa	High-quality	No	Cluster_246
ERR1293584_bin.3.fa	High-quality	No	Cluster_246
GCA_009020075.1_ASM902007v1_genomic.fna	High-quality	No	Cluster_246
tijian_bin.40076.fa	High-quality	No	Cluster_246
tijian_bin.44472.fa	High-quality	No	Cluster_246
tijian_bin.31835.fa	Medium-quality	No	Cluster_246
tijian_bin.6682.fa	High-quality	No	Cluster_246
tijian_bin.32195.fa	High-quality	No	Cluster_246
tijian_bin.6993.fa	High-quality	No	Cluster_246
tijian_bin.41103.fa	High-quality	No	Cluster_246
ERR525972_bin.8.fa	High-quality	No	Cluster_246
tijian_bin.33867.fa	High-quality	No	Cluster_246
SRR4305324_bin.6.fa	High-quality	No	Cluster_246
ERR525966_bin.3.fa	High-quality	No	Cluster_246
SRR4408086_bin.6.fa	High-quality	No	Cluster_246
tijian_bin.42021.fa	High-quality	No	Cluster_246
kmsd_bin.20051.fa	Medium-quality	No	Cluster_246
tijian_bin.38697.fa	Medium-quality	No	Cluster_246
tijian_bin.28193.fa	Medium-quality	No	Cluster_246
tijian_bin.7032.fa	Medium-quality	No	Cluster_246
tijian_bin.43212.fa	High-quality	No	Cluster_246
tijian_bin.8247.fa	High-quality	No	Cluster_246
tijian_bin.6445.fa	High-quality	No	Cluster_246
tijian_bin.38056.fa	High-quality	No	Cluster_246
kmsd_bin.45324.fa	High-quality	No	Cluster_246
SRR2726603_bin.66.fa	High-quality	No	Cluster_246
ERR321503_bin.13.fa	High-quality	No	Cluster_246
kmsd_bin.9511.fa	High-quality	No	Cluster_246
tijian_bin.9506.fa	High-quality	No	Cluster_246
tijian_bin.38390.fa	Medium-quality	No	Cluster_246
SRR4408199_bin.1.fa	High-quality	No	Cluster_246
GCA_003469465.1_ASM346946v1_genomic.fna	High-quality	No	Cluster_246
SRR5279218_bin.7.fa	High-quality	No	Cluster_246
ERP005989_bin.4056.fa	High-quality	No	Cluster_246
tijian_bin.39514.fa	High-quality	No	Cluster_246
tijian_bin.44147.fa	High-quality	No	Cluster_246
kmsd_bin.11641.fa	Medium-quality	No	Cluster_246
tijian_bin.44548.fa	High-quality	No	Cluster_246
tijian_bin.22974.fa	High-quality	No	Cluster_246
ERR1620308_bin.3.fa	Medium-quality	No	Cluster_246
GCA_003603315.1_ASM360331v1_genomic.fna	High-quality	No	Cluster_246
SRP011011_bin.4083.fa	High-quality	No	Cluster_246
tijian_bin.45381.fa	High-quality	No	Cluster_246
SRR4305157_bin.2.fa	Medium-quality	No	Cluster_246
tijian_bin.36128.fa	High-quality	No	Cluster_246
tijian_bin.38611.fa	High-quality	No	Cluster_246
tijian_bin.36172.fa	Medium-quality	No	Cluster_246
tijian_bin.4347.fa	High-quality	No	Cluster_246
SRR4408068_bin.6.fa	High-quality	No	Cluster_246
tijian_bin.45281.fa	Medium-quality	No	Cluster_246
tijian_bin.23395.fa	High-quality	No	Cluster_246
tijian_bin.37225.fa	Medium-quality	No	Cluster_246
tijian_bin.3510.fa	High-quality	No	Cluster_246
tijian_bin.34513.fa	High-quality	No	Cluster_246
ERP017091_bin.713.fa	High-quality	No	Cluster_246
ERR525935_bin.1.fa	High-quality	No	Cluster_246
ERR526036_bin.11.fa	High-quality	No	Cluster_246
tijian_bin.8727.fa	Medium-quality	No	Cluster_246
SRR3132327_bin.1.fa	High-quality	No	Cluster_246
kmsd_bin.15523.fa	High-quality	No	Cluster_246
tijian_bin.28289.fa	High-quality	No	Cluster_246
tijian_bin.32729.fa	High-quality	No	Cluster_246
tijian_bin.43244.fa	Medium-quality	No	Cluster_246
tijian_bin.2764.fa	High-quality	No	Cluster_246
21673_4_90.fna	High-quality	No	Cluster_246
tijian_bin.36885.fa	High-quality	No	Cluster_246
tijian_bin.26824.fa	Medium-quality	No	Cluster_246
tijian_bin.34547.fa	Medium-quality	No	Cluster_246
tijian_bin.33036.fa	High-quality	No	Cluster_246
tijian_bin.23578.fa	High-quality	No	Cluster_246
ERR525950_bin.24.fa	High-quality	No	Cluster_246
tijian_bin.32180.fa	High-quality	No	Cluster_246
ERR525863_bin.23.fa	High-quality	No	Cluster_246
ERR589506_bin.21.fa	High-quality	No	Cluster_246
tijian_bin.8274.fa	High-quality	No	Cluster_246
GCA_003464785.1_ASM346478v1_genomic.fna	High-quality	No	Cluster_246
tijian_bin.33847.fa	High-quality	No	Cluster_246
tijian_bin.4710.fa	High-quality	No	Cluster_246
GCA_009019145.1_ASM901914v1_genomic.fna	High-quality	No	Cluster_246
GCA_009020465.1_ASM902046v1_genomic.fna	High-quality	No	Cluster_246
GCA_009019105.1_ASM901910v1_genomic.fna	High-quality	No	Cluster_246
ERR414376_bin.19.fa	High-quality	No	Cluster_246
tijian_bin.22527.fa	High-quality	No	Cluster_246
tijian_bin.22685.fa	Medium-quality	No	Cluster_246
SRR341718_bin.13.fa	High-quality	No	Cluster_246
tijian_bin.6089.fa	High-quality	No	Cluster_246
tijian_bin.40555.fa	Medium-quality	No	Cluster_246
tijian_bin.36664.fa	Medium-quality	No	Cluster_246
tijian_bin.6326.fa	High-quality	No	Cluster_246
tijian_bin.41833.fa	Medium-quality	No	Cluster_246
tijian_bin.34998.fa	High-quality	No	Cluster_246
tijian_bin.34862.fa	High-quality	No	Cluster_246
tijian_bin.28275.fa	High-quality	No	Cluster_246
GCA_003603015.1_ASM360301v1_genomic.fna	High-quality	No	Cluster_246
tijian_bin.28035.fa	Medium-quality	No	Cluster_246
kmsd_bin.53362.fa	Medium-quality	No	Cluster_246
SRR5580100_bin.7.fa	High-quality	No	Cluster_246
SRR341636_bin.7.fa	High-quality	No	Cluster_246
tijian_bin.45797.fa	Medium-quality	No	Cluster_246
tijian_bin.7761.fa	High-quality	No	Cluster_246
tijian_bin.8996.fa	High-quality	No	Cluster_246
tijian_bin.44900.fa	Medium-quality	No	Cluster_246
kmsd_bin.54302.fa	Medium-quality	No	Cluster_246
tijian_bin.8054.fa	High-quality	No	Cluster_246
tijian_bin.23973.fa	Medium-quality	No	Cluster_246
tijian_bin.6880.fa	Medium-quality	No	Cluster_246
kmsd_bin.53397.fa	High-quality	Yes	Cluster_900
kmsd_bin.56454.fa	High-quality	No	Cluster_900
ERP004605_bin.2006.fa	Medium-quality	No	Cluster_4252
ERP004605_bin.6367.fa	Medium-quality	No	Cluster_4252
ERP005860_bin.1390.fa	Medium-quality	No	Cluster_4252
ERP005860_bin.824.fa	High-quality	Yes	Cluster_4252
ERP006678_bin.6407.fa	High-quality	No	Cluster_4252
ERP009131_bin.2094.fa	High-quality	No	Cluster_4252
ERP012929_bin.4417.fa	Medium-quality	No	Cluster_4252
ERP013562_bin.1274.fa	Medium-quality	No	Cluster_4252
ERP013562_bin.5072.fa	Medium-quality	No	Cluster_4252
ERP013562_bin.5768.fa	Medium-quality	No	Cluster_4252
ERP015450_bin.2091.fa	High-quality	No	Cluster_4252
ERP015450_bin.2373.fa	Medium-quality	No	Cluster_4252
ERP015450_bin.2987.fa	High-quality	No	Cluster_4252
ERP015450_bin.317.fa	High-quality	No	Cluster_4252
ERP016813_bin.643.fa	Medium-quality	No	Cluster_4252
ERR1190629_bin.8.fa	Medium-quality	No	Cluster_4252
SRP011011_bin.2049.fa	High-quality	No	Cluster_4252
SRP095060_bin.1602.fa	High-quality	No	Cluster_4252
SRP095060_bin.1871.fa	Medium-quality	No	Cluster_4252
SRP100575_bin.1832.fa	High-quality	No	Cluster_4252
SRP100575_bin.943.fa	Medium-quality	No	Cluster_4252
SRR5032278_bin.10.fa	High-quality	No	Cluster_4252
SRR5106294_bin.23.fa	Medium-quality	No	Cluster_4252
breast_bin.1006.fa	Medium-quality	No	Cluster_4252
breast_bin.1449.fa	High-quality	No	Cluster_4252
breast_bin.2230.fa	High-quality	No	Cluster_4252
breast_bin.2852.fa	Medium-quality	No	Cluster_4252
kmsd_bin.20191.fa	Medium-quality	No	Cluster_4252
kmsd_bin.20337.fa	High-quality	No	Cluster_4252
kmsd_bin.23398.fa	High-quality	No	Cluster_4252
kmsd_bin.42644.fa	High-quality	No	Cluster_4252
kmsd_bin.48472.fa	Medium-quality	No	Cluster_4252
kmsd_bin.54386.fa	High-quality	No	Cluster_4252
kmsd_bin.6381.fa	Medium-quality	No	Cluster_4252
tijian_bin.10357.fa	Medium-quality	No	Cluster_4252
tijian_bin.10849.fa	Medium-quality	No	Cluster_4252
tijian_bin.1103.fa	Medium-quality	No	Cluster_4252
tijian_bin.11607.fa	High-quality	No	Cluster_4252
tijian_bin.11662.fa	Medium-quality	No	Cluster_4252
tijian_bin.11693.fa	Medium-quality	No	Cluster_4252
tijian_bin.11967.fa	Medium-quality	No	Cluster_4252
tijian_bin.12006.fa	High-quality	No	Cluster_4252
tijian_bin.1248.fa	Medium-quality	No	Cluster_4252
tijian_bin.1375.fa	High-quality	No	Cluster_4252
tijian_bin.14565.fa	Medium-quality	No	Cluster_4252
tijian_bin.15735.fa	Medium-quality	No	Cluster_4252
tijian_bin.15765.fa	Medium-quality	No	Cluster_4252
tijian_bin.17269.fa	Medium-quality	No	Cluster_4252
tijian_bin.1871.fa	Medium-quality	No	Cluster_4252
tijian_bin.19.fa	High-quality	No	Cluster_4252
tijian_bin.19215.fa	Medium-quality	No	Cluster_4252
tijian_bin.19949.fa	Medium-quality	No	Cluster_4252
tijian_bin.19972.fa	Medium-quality	No	Cluster_4252
tijian_bin.20210.fa	Medium-quality	No	Cluster_4252
tijian_bin.20322.fa	Medium-quality	No	Cluster_4252
tijian_bin.20676.fa	High-quality	No	Cluster_4252
tijian_bin.2205.fa	High-quality	No	Cluster_4252
tijian_bin.24221.fa	Medium-quality	No	Cluster_4252
tijian_bin.24268.fa	Medium-quality	No	Cluster_4252
tijian_bin.24974.fa	Medium-quality	No	Cluster_4252
tijian_bin.25410.fa	High-quality	No	Cluster_4252
tijian_bin.261.fa	High-quality	No	Cluster_4252
tijian_bin.26391.fa	Medium-quality	No	Cluster_4252
tijian_bin.27809.fa	High-quality	No	Cluster_4252
tijian_bin.28872.fa	Medium-quality	No	Cluster_4252
tijian_bin.28998.fa	Medium-quality	No	Cluster_4252
tijian_bin.29139.fa	Medium-quality	No	Cluster_4252
tijian_bin.30053.fa	High-quality	No	Cluster_4252
tijian_bin.30856.fa	Medium-quality	No	Cluster_4252
tijian_bin.31618.fa	Medium-quality	No	Cluster_4252
tijian_bin.32732.fa	Medium-quality	No	Cluster_4252
tijian_bin.32806.fa	Medium-quality	No	Cluster_4252
tijian_bin.32927.fa	Medium-quality	No	Cluster_4252
tijian_bin.33124.fa	Medium-quality	No	Cluster_4252
tijian_bin.3379.fa	Medium-quality	No	Cluster_4252
tijian_bin.33877.fa	Medium-quality	No	Cluster_4252
tijian_bin.34401.fa	High-quality	No	Cluster_4252
tijian_bin.35002.fa	High-quality	No	Cluster_4252
tijian_bin.35496.fa	Medium-quality	No	Cluster_4252
tijian_bin.36312.fa	Medium-quality	No	Cluster_4252
tijian_bin.36753.fa	Medium-quality	No	Cluster_4252
tijian_bin.36878.fa	High-quality	No	Cluster_4252
tijian_bin.37022.fa	High-quality	No	Cluster_4252
tijian_bin.37366.fa	Medium-quality	No	Cluster_4252
tijian_bin.39427.fa	Medium-quality	No	Cluster_4252
tijian_bin.39515.fa	High-quality	No	Cluster_4252
tijian_bin.41271.fa	Medium-quality	No	Cluster_4252
tijian_bin.41597.fa	High-quality	No	Cluster_4252
tijian_bin.4261.fa	Medium-quality	No	Cluster_4252
tijian_bin.42947.fa	Medium-quality	No	Cluster_4252
tijian_bin.44343.fa	Medium-quality	No	Cluster_4252
tijian_bin.4497.fa	High-quality	No	Cluster_4252
tijian_bin.45385.fa	Medium-quality	No	Cluster_4252
tijian_bin.46085.fa	High-quality	No	Cluster_4252
tijian_bin.46602.fa	Medium-quality	No	Cluster_4252
tijian_bin.47049.fa	Medium-quality	No	Cluster_4252
tijian_bin.5399.fa	High-quality	No	Cluster_4252
tijian_bin.6649.fa	Medium-quality	No	Cluster_4252
tijian_bin.8853.fa	High-quality	No	Cluster_4252
tijian_bin.8889.fa	Medium-quality	No	Cluster_4252
tijian_bin.9032.fa	High-quality	No	Cluster_4252
tijian_bin.9895.fa	Medium-quality	No	Cluster_4252
QinN_2014__LD-11__bin_70.fa	High-quality	No	Cluster_4252
1807735.4.patric.fna	High-quality	Yes	Cluster_2098
ERP004605_bin.7053.fa	High-quality	No	Cluster_2098
ERR414314_bin.2.fa	High-quality	No	Cluster_2098
SRP002163_bin.298.fa	Medium-quality	No	Cluster_2098
SRR2155338_bin.7.fa	High-quality	No	Cluster_2098
SRR5275479_bin.2.fa	High-quality	No	Cluster_2098
MGYG-HGUT-02157.fna	High-quality	No	Cluster_2098
SRR5275442_bin.21.fa	High-quality	No	Cluster_2098
MGYG-HGUT-03910.fna	High-quality	Yes	Cluster_4443
1776392.4.patric.fna	High-quality	Yes	Cluster_4070
ERP008729_bin.993.fa	Medium-quality	No	Cluster_4070
ERP010700_bin.9989.fa	Medium-quality	No	Cluster_4114
ERP013933_bin.1453.fa	High-quality	Yes	Cluster_4114
VogtmannE_2016__MMRS54246132ST-27-0-0__bin_20.fa	High-quality	No	Cluster_4114
ERP003612_bin.5488.fa	High-quality	No	Cluster_2475
ERP003612_bin.5930.fa	Medium-quality	No	Cluster_2475
ERR321408_bin.23.fa	Medium-quality	No	Cluster_2475
SRR5580035_bin.85.fa	High-quality	No	Cluster_2475
SRR5580036_bin.15.fa	High-quality	No	Cluster_2475
LeChatelierE_2013__MH0124__bin_53.fa	High-quality	Yes	Cluster_2475
DRR042360_bin.22.fa	Medium-quality	No	Cluster_675
DRR042361_bin.2.fa	High-quality	No	Cluster_675
ERP000108_bin.309.fa	High-quality	No	Cluster_675
ERP000108_bin.713.fa	High-quality	No	Cluster_675
ERP002061_bin.3532.fa	High-quality	No	Cluster_675
ERP002469_bin.1517.fa	Medium-quality	No	Cluster_675
ERP003612_bin.1059.fa	High-quality	No	Cluster_675
ERP003612_bin.4994.fa	High-quality	No	Cluster_675
ERP003612_bin.6143.fa	High-quality	No	Cluster_675
ERP004605_bin.3725.fa	Medium-quality	No	Cluster_675
ERP004605_bin.6049.fa	Medium-quality	No	Cluster_675
ERP004605_bin.7603.fa	High-quality	No	Cluster_675
ERP005534_bin.2322.fa	High-quality	No	Cluster_675
ERP005989_bin.3770.fa	High-quality	No	Cluster_675
ERP005989_bin.5701.fa	High-quality	No	Cluster_675
ERP005989_bin.5820.fa	Medium-quality	No	Cluster_675
ERP006678_bin.7595.fa	Medium-quality	No	Cluster_675
ERP008729_bin.3620.fa	High-quality	No	Cluster_675
ERP008729_bin.4080.fa	High-quality	No	Cluster_675
ERP009131_bin.1030.fa	Medium-quality	No	Cluster_675
ERP009131_bin.2412.fa	Medium-quality	No	Cluster_675
ERP010700_bin.10141.fa	High-quality	No	Cluster_675
ERP010700_bin.11447.fa	Medium-quality	No	Cluster_675
ERP010700_bin.11540.fa	Medium-quality	No	Cluster_675
ERP010700_bin.1156.fa	High-quality	No	Cluster_675
ERP010700_bin.1958.fa	Medium-quality	No	Cluster_675
ERP010700_bin.2027.fa	High-quality	No	Cluster_675
ERP010700_bin.2173.fa	High-quality	No	Cluster_675
ERP010700_bin.2826.fa	High-quality	No	Cluster_675
ERP010700_bin.5494.fa	High-quality	No	Cluster_675
ERP010700_bin.6733.fa	Medium-quality	No	Cluster_675
ERP010700_bin.809.fa	High-quality	No	Cluster_675
ERP010700_bin.8305.fa	High-quality	No	Cluster_675
ERP010700_bin.915.fa	High-quality	No	Cluster_675
ERP010700_bin.9460.fa	High-quality	No	Cluster_675
ERP010700_bin.9590.fa	Medium-quality	No	Cluster_675
ERP010700_bin.9963.fa	High-quality	No	Cluster_675
ERP012177_bin.341.fa	Medium-quality	No	Cluster_675
ERP012929_bin.16885.fa	Medium-quality	No	Cluster_675
ERP012929_bin.3732.fa	High-quality	No	Cluster_675
ERP012929_bin.4330.fa	High-quality	No	Cluster_675
ERP012929_bin.4969.fa	High-quality	No	Cluster_675
ERP012929_bin.7489.fa	High-quality	No	Cluster_675
ERP013562_bin.4382.fa	High-quality	No	Cluster_675
ERP013562_bin.6162.fa	High-quality	No	Cluster_675
ERP013933_bin.1165.fa	Medium-quality	No	Cluster_675
ERP016813_bin.1035.fa	Medium-quality	No	Cluster_675
ERP016813_bin.1214.fa	High-quality	No	Cluster_675
ERP016813_bin.167.fa	High-quality	No	Cluster_675
ERP016813_bin.2425.fa	Medium-quality	No	Cluster_675
ERR1190581_bin.30.fa	Medium-quality	No	Cluster_675
ERR1190621_bin.19.fa	Medium-quality	No	Cluster_675
ERR1190634_bin.44.fa	Medium-quality	No	Cluster_675
ERR1190834_bin.39.fa	Medium-quality	No	Cluster_675
ERR1190835_bin.42.fa	Medium-quality	No	Cluster_675
ERR1293534_bin.19.fa	High-quality	No	Cluster_675
ERR1293535_bin.19.fa	High-quality	No	Cluster_675
ERR1293536_bin.20.fa	Medium-quality	No	Cluster_675
ERR321150_bin.15.fa	Medium-quality	No	Cluster_675
ERR414305_bin.29.fa	High-quality	No	Cluster_675
ERR525759_bin.23.fa	High-quality	No	Cluster_675
ERR688507_bin.79.fa	High-quality	No	Cluster_675
GCA_003436375.1_ASM343637v1_genomic.fna	Medium-quality	No	Cluster_675
GCA_003463015.1_ASM346301v1_genomic.fna	High-quality	No	Cluster_675
GCA_003469595.1_ASM346959v1_genomic.fna	High-quality	No	Cluster_675
GCA_003471885.1_ASM347188v1_genomic.fna	High-quality	No	Cluster_675
GCA_003472935.1_ASM347293v1_genomic.fna	High-quality	No	Cluster_675
GCA_003475245.1_ASM347524v1_genomic.fna	High-quality	No	Cluster_675
GCA_003475505.1_ASM347550v1_genomic.fna	High-quality	No	Cluster_675
GCA_008569025.1_ASM856902v1_genomic.fna	High-quality	No	Cluster_675
GCA_008569045.1_ASM856904v1_genomic.fna	High-quality	No	Cluster_675
SRP002163_bin.1045.fa	Medium-quality	No	Cluster_675
SRP002163_bin.3020.fa	High-quality	No	Cluster_675
SRP008047_bin.764.fa	High-quality	No	Cluster_675
SRP011011_bin.10.fa	Medium-quality	No	Cluster_675
SRP011011_bin.2751.fa	High-quality	No	Cluster_675
SRP011011_bin.2912.fa	Medium-quality	No	Cluster_675
SRP011011_bin.755.fa	High-quality	No	Cluster_675
SRP011011_bin.984.fa	High-quality	No	Cluster_675
SRP076620_bin.859.fa	Medium-quality	No	Cluster_675
SRP090628_bin.150.fa	High-quality	No	Cluster_675
SRP090628_bin.2361.fa	High-quality	No	Cluster_675
SRP090628_bin.741.fa	High-quality	No	Cluster_675
SRP093965_bin.1193.fa	Medium-quality	No	Cluster_675
SRP093965_bin.8283.fa	High-quality	No	Cluster_675
SRP095060_bin.1483.fa	Medium-quality	No	Cluster_675
SRP095580_bin.2628.fa	Medium-quality	No	Cluster_675
SRP096283_bin.3419.fa	High-quality	No	Cluster_675
SRP096283_bin.4200.fa	High-quality	No	Cluster_675
SRP096283_bin.5422.fa	High-quality	No	Cluster_675
SRP096283_bin.5707.fa	High-quality	No	Cluster_675
SRP096283_bin.7283.fa	Medium-quality	No	Cluster_675
SRP100446_bin.235.fa	High-quality	No	Cluster_675
SRR2155396_bin.1.fa	Medium-quality	No	Cluster_675
SRR2726602_bin.62.fa	Medium-quality	No	Cluster_675
SRR4305035_bin.4.fa	High-quality	No	Cluster_675
SRR4305124_bin.3.fa	Medium-quality	No	Cluster_675
SRR4305307_bin.4.fa	Medium-quality	No	Cluster_675
SRR5091453_bin.15.fa	Medium-quality	No	Cluster_675
SRR5275406_bin.34.fa	High-quality	No	Cluster_675
SRR5558375_bin.18.fa	High-quality	No	Cluster_675
SRR6028433_bin.15.fa	Medium-quality	No	Cluster_675
SRS1719091_5.hgm.fna	High-quality	No	Cluster_675
breast_bin.1240.fa	Medium-quality	No	Cluster_675
breast_bin.1845.fa	Medium-quality	No	Cluster_675
breast_bin.2898.fa	High-quality	No	Cluster_675
kmsd_bin.11440.fa	High-quality	No	Cluster_675
kmsd_bin.11922.fa	High-quality	No	Cluster_675
kmsd_bin.12335.fa	High-quality	No	Cluster_675
kmsd_bin.15642.fa	High-quality	No	Cluster_675
kmsd_bin.164.fa	Medium-quality	No	Cluster_675
kmsd_bin.17740.fa	High-quality	No	Cluster_675
kmsd_bin.19427.fa	Medium-quality	No	Cluster_675
kmsd_bin.20714.fa	Medium-quality	No	Cluster_675
kmsd_bin.22296.fa	High-quality	No	Cluster_675
kmsd_bin.24256.fa	Medium-quality	No	Cluster_675
kmsd_bin.26854.fa	High-quality	No	Cluster_675
kmsd_bin.29966.fa	Medium-quality	No	Cluster_675
kmsd_bin.36943.fa	High-quality	No	Cluster_675
kmsd_bin.37038.fa	High-quality	No	Cluster_675
kmsd_bin.39032.fa	High-quality	No	Cluster_675
kmsd_bin.41962.fa	Medium-quality	No	Cluster_675
kmsd_bin.4606.fa	High-quality	No	Cluster_675
kmsd_bin.48511.fa	Medium-quality	No	Cluster_675
kmsd_bin.48571.fa	Medium-quality	No	Cluster_675
kmsd_bin.49235.fa	High-quality	No	Cluster_675
kmsd_bin.54357.fa	High-quality	No	Cluster_675
kmsd_bin.55655.fa	High-quality	No	Cluster_675
kmsd_bin.55964.fa	High-quality	No	Cluster_675
kmsd_bin.57933.fa	Medium-quality	No	Cluster_675
kmsd_bin.6222.fa	Medium-quality	No	Cluster_675
tijian_bin.11237.fa	Medium-quality	No	Cluster_675
tijian_bin.12901.fa	Medium-quality	No	Cluster_675
tijian_bin.1389.fa	High-quality	No	Cluster_675
tijian_bin.14335.fa	High-quality	No	Cluster_675
tijian_bin.14739.fa	Medium-quality	No	Cluster_675
tijian_bin.15347.fa	Medium-quality	No	Cluster_675
tijian_bin.16527.fa	Medium-quality	No	Cluster_675
tijian_bin.19216.fa	Medium-quality	No	Cluster_675
tijian_bin.21939.fa	Medium-quality	No	Cluster_675
tijian_bin.25640.fa	High-quality	No	Cluster_675
tijian_bin.34619.fa	Medium-quality	No	Cluster_675
tijian_bin.35632.fa	Medium-quality	No	Cluster_675
tijian_bin.37315.fa	High-quality	No	Cluster_675
tijian_bin.42437.fa	Medium-quality	No	Cluster_675
tijian_bin.42586.fa	Medium-quality	No	Cluster_675
tijian_bin.44568.fa	Medium-quality	No	Cluster_675
tijian_bin.45075.fa	High-quality	No	Cluster_675
tijian_bin.4577.fa	High-quality	No	Cluster_675
tijian_bin.47252.fa	Medium-quality	No	Cluster_675
tijian_bin.5015.fa	High-quality	No	Cluster_675
tijian_bin.9510.fa	Medium-quality	No	Cluster_675
VogtmannE_2016__MMRS84085284ST-27-0-0__bin_42.fa	High-quality	No	Cluster_675
unbinned_GCF_003363675.2_ASM336367v2_genomic.fna	High-quality	Yes	Cluster_675
tijian_bin.31796.fa	High-quality	No	Cluster_675
tijian_bin.31828.fa	High-quality	No	Cluster_675
ERP002061_bin.4272.fa	Medium-quality	No	Cluster_5356
MGYG-HGUT-02210.fna	Medium-quality	Yes	Cluster_5356
83655.69.patric.fna	High-quality	Yes	Cluster_2123
kmsd_bin.46657.fa	High-quality	No	Cluster_2123
breast_bin.1352.fa	High-quality	Yes	Cluster_3868
breast_bin.3141.fa	Medium-quality	No	Cluster_3868
ERS235627_18.hgm.fna	High-quality	Yes	Cluster_2556
SRR3498907_bin.13.fa	Medium-quality	No	Cluster_519
11861_6_55.fna	High-quality	Yes	Cluster_519
CM_madagascar__A19_01_1FE__bin_12.fa	High-quality	Yes	Cluster_3379
MGYG-HGUT-01105.fna	High-quality	No	Cluster_1520
kmsd_bin.43230.fa	High-quality	Yes	Cluster_1520
kmsd_bin.43601.fa	High-quality	No	Cluster_1520
tijian_bin.14455.fa	High-quality	No	Cluster_1520
tijian_bin.23008.fa	High-quality	No	Cluster_1520
ERP012929_bin.2173.fa	High-quality	Yes	Cluster_1930
ERP012929_bin.4457.fa	High-quality	No	Cluster_1930
SRR3917563_bin.32.fa	Medium-quality	No	Cluster_1930
SRS476121_76.hgm.fna	High-quality	No	Cluster_1930
SRP100446_bin.882.fa	High-quality	No	Cluster_2250
SRR5275479_bin.12.fa	High-quality	No	Cluster_2250
LoombaR_2017__SID0009_rhg__bin_30.fa	High-quality	Yes	Cluster_2250
ERP012929_bin.1129.fa	High-quality	No	Cluster_2545
ERP012929_bin.13184.fa	High-quality	No	Cluster_2545
ERP012929_bin.1396.fa	High-quality	No	Cluster_2545
ERP012929_bin.14106.fa	High-quality	No	Cluster_2545
ERP012929_bin.14183.fa	High-quality	No	Cluster_2545
ERP012929_bin.14756.fa	High-quality	No	Cluster_2545
ERP012929_bin.14894.fa	High-quality	No	Cluster_2545
ERP012929_bin.17725.fa	High-quality	No	Cluster_2545
ERP012929_bin.19414.fa	High-quality	No	Cluster_2545
ERP012929_bin.2408.fa	High-quality	No	Cluster_2545
ERP012929_bin.526.fa	High-quality	No	Cluster_2545
ERP012929_bin.5457.fa	High-quality	No	Cluster_2545
ERP012929_bin.5564.fa	High-quality	No	Cluster_2545
ERS235560_32.hgm.fna	High-quality	No	Cluster_2545
SRP080787_bin.2519.fa	Medium-quality	No	Cluster_2545
SRP095580_bin.138.fa	Medium-quality	No	Cluster_2545
SRP096283_bin.468.fa	High-quality	No	Cluster_2545
SRR3993042_bin.25.fa	Medium-quality	No	Cluster_2545
ERP012929_bin.17489.fa	High-quality	Yes	Cluster_2545
KarlssonFH_2013__S543__bin_19.fa	High-quality	No	Cluster_2545
MGYG-HGUT-04397.fna	High-quality	No	Cluster_2545
ERP012929_bin.7891.fa	High-quality	No	Cluster_2545
ERP012929_bin.6712.fa	High-quality	No	Cluster_2545
1642.30.patric.fna	High-quality	No	Cluster_533
GCA_000241405.1_ASM24140v1_genomic.fna	High-quality	Yes	Cluster_533
Bengtsson-PalmeJ_2015__TRAVELRES9__bin_61.fa	High-quality	No	Cluster_2276
ERP003612_bin.1875.fa	High-quality	No	Cluster_2276
ERP003612_bin.4748.fa	Medium-quality	No	Cluster_2276
ERP003612_bin.5505.fa	Medium-quality	No	Cluster_2276
ERP010700_bin.10903.fa	High-quality	No	Cluster_2276
ERP010700_bin.1273.fa	High-quality	No	Cluster_2276
ERP012929_bin.10135.fa	Medium-quality	No	Cluster_2276
ERP012929_bin.1195.fa	High-quality	Yes	Cluster_2276
ERP012929_bin.13792.fa	Medium-quality	No	Cluster_2276
ERP012929_bin.6696.fa	High-quality	No	Cluster_2276
ERP012929_bin.8240.fa	Medium-quality	No	Cluster_2276
ERP012929_bin.9326.fa	Medium-quality	No	Cluster_2276
ERP012929_bin.9932.fa	High-quality	No	Cluster_2276
ERR1305905_bin.1.fa	High-quality	No	Cluster_2276
MGYG-HGUT-04472.fna	High-quality	No	Cluster_2276
SRP002163_bin.48.fa	High-quality	No	Cluster_2276
ERP005534_bin.4918.fa	Medium-quality	No	Cluster_4652
MGYG-HGUT-04634.fna	High-quality	Yes	Cluster_4652
1321815.3.patric.fna	High-quality	Yes	Cluster_726
1217697.3.patric.fna	High-quality	No	Cluster_2333
MGYG-HGUT-02343.fna	High-quality	Yes	Cluster_2333
BritoIL_2016__M1_29_ST__bin_36.fa	Medium-quality	Yes	Cluster_5372
ERP002061_bin.3630.fa	Medium-quality	No	Cluster_5372
ERP006678_bin.5400.fa	Medium-quality	No	Cluster_5372
SRP052307_bin.99.fa	Medium-quality	No	Cluster_5372
kmsd_bin.22315.fa	Medium-quality	No	Cluster_5372
tijian_bin.34586.fa	Medium-quality	No	Cluster_5372
MGYG-HGUT-03974.fna	Medium-quality	No	Cluster_5372
1852386.4.patric.fna	High-quality	Yes	Cluster_3602
ERP002061_bin.2334.fa	Medium-quality	No	Cluster_3602
ERP005534_bin.1419.fa	Medium-quality	No	Cluster_3602
ERP005534_bin.4816.fa	Medium-quality	No	Cluster_3602
MGYG-HGUT-04617.fna	High-quality	No	Cluster_3602
ZellerG_2014__CCIS41288781ST-4-0__bin_9.fa	High-quality	No	Cluster_3602
VincentC_2016__MM002_2_megahit__bin_11.fa	High-quality	No	Cluster_337
GCA_900059565.1_PRJEB12696_genomic.fna	High-quality	Yes	Cluster_337
ERP005534_bin.1572.fa	High-quality	No	Cluster_789
ERP008729_bin.3224.fa	High-quality	No	Cluster_789
ERP009131_bin.1479.fa	High-quality	No	Cluster_789
ERP010700_bin.7240.fa	Medium-quality	No	Cluster_789
ERP013933_bin.2054.fa	High-quality	No	Cluster_789
ERP013933_bin.3011.fa	High-quality	No	Cluster_789
ERR1293786_bin.22.fa	High-quality	No	Cluster_789
ERR1293787_bin.7.fa	Medium-quality	No	Cluster_789
ERR1293789_bin.9.fa	Medium-quality	No	Cluster_789
ERR1620264_bin.2.fa	Medium-quality	No	Cluster_789
ERR688645_bin.9.fa	High-quality	No	Cluster_789
SRP011011_bin.4410.fa	Medium-quality	No	Cluster_789
SRP067325_bin.393.fa	High-quality	No	Cluster_789
SRP100446_bin.293.fa	Medium-quality	No	Cluster_789
SRR5275457_bin.14.fa	High-quality	No	Cluster_789
kmsd_bin.21330.fa	Medium-quality	No	Cluster_789
kmsd_bin.23760.fa	Medium-quality	No	Cluster_789
kmsd_bin.41508.fa	High-quality	No	Cluster_789
kmsd_bin.7383.fa	Medium-quality	No	Cluster_789
tijian_bin.20452.fa	Medium-quality	No	Cluster_789
tijian_bin.41843.fa	High-quality	No	Cluster_789
tijian_bin.7320.fa	High-quality	No	Cluster_789
tijian_bin.29467.fa	Medium-quality	No	Cluster_789
ERP013933_bin.3156.fa	High-quality	Yes	Cluster_789
tijian_bin.29895.fa	High-quality	No	Cluster_789
ERP003612_bin.3127.fa	High-quality	No	Cluster_1946
SRS294881_36.hgm.fna	High-quality	No	Cluster_1946
kmsd_bin.28743.fa	High-quality	No	Cluster_1946
MGYG-HGUT-02562.fna	High-quality	Yes	Cluster_1946
214482.4.patric.fna	High-quality	Yes	Cluster_943
1952429.3.patric.fna	High-quality	No	Cluster_4378
ERP008729_bin.2021.fa	High-quality	No	Cluster_4378
ERP012929_bin.6061.fa	High-quality	No	Cluster_4378
MGYG-HGUT-04334.fna	High-quality	Yes	Cluster_4378
879308.3.patric.fna	High-quality	Yes	Cluster_3673
MGYG-HGUT-03983.fna	High-quality	Yes	Cluster_1125
ERP003612_bin.2051.fa	Medium-quality	Yes	Cluster_4793
ERP005534_bin.3846.fa	High-quality	No	Cluster_244
ERP013562_bin.6583.fa	High-quality	No	Cluster_244
ERP013933_bin.1032.fa	High-quality	No	Cluster_244
ERR1190939_bin.8.fa	High-quality	No	Cluster_244
SRP011011_bin.1745.fa	Medium-quality	No	Cluster_244
SRP045211_bin.1775.fa	Medium-quality	No	Cluster_244
ZellerG_2014__CCMD19497912ST-21-0__bin_46.fa	Medium-quality	No	Cluster_244
kmsd_bin.16427.fa	High-quality	No	Cluster_244
kmsd_bin.31004.fa	High-quality	No	Cluster_244
kmsd_bin.34466.fa	High-quality	No	Cluster_244
tijian_bin.37379.fa	High-quality	No	Cluster_244
tijian_bin.47196.fa	Medium-quality	No	Cluster_244
tijian_bin.6460.fa	Medium-quality	No	Cluster_244
GCA_000195635.1_ASM19563v1_genomic.fna	High-quality	Yes	Cluster_244
28037.283.patric.fna	High-quality	Yes	Cluster_2689
Bengtsson-PalmeJ_2015__TRAVELRES2__bin_111.fa	Medium-quality	Yes	Cluster_5001
CosteaPI_2017__SID713A049-11-0-0__bin_55.fa	High-quality	No	Cluster_4525
ERP003612_bin.6842.fa	Medium-quality	No	Cluster_4525
ERP003612_bin.834.fa	High-quality	No	Cluster_4525
ERP004605_bin.4135.fa	Medium-quality	No	Cluster_4525
ERP005989_bin.3209.fa	High-quality	Yes	Cluster_4525
ERP006678_bin.3536.fa	High-quality	No	Cluster_4525
ERP008729_bin.4590.fa	Medium-quality	No	Cluster_4525
ERR321450_bin.8.fa	Medium-quality	No	Cluster_4525
ERR525737_bin.30.fa	Medium-quality	No	Cluster_4525
ERS608610_39.hgm.fna	High-quality	No	Cluster_4525
MGYG-HGUT-00655.fna	High-quality	No	Cluster_4525
SRP095580_bin.2426.fa	High-quality	No	Cluster_4525
SRP095580_bin.2760.fa	Medium-quality	No	Cluster_4525
SRR1930122_bin.14.fa	Medium-quality	No	Cluster_4525
SRR5127411_bin.26.fa	Medium-quality	No	Cluster_4525
SRR5127428_bin.2.fa	Medium-quality	No	Cluster_4525
kmsd_bin.19579.fa	Medium-quality	No	Cluster_4525
kmsd_bin.43722.fa	High-quality	No	Cluster_4525
kmsd_bin.46030.fa	Medium-quality	No	Cluster_4525
ERP010700_bin.10205.fa	Medium-quality	No	Cluster_4439
SRP080787_bin.22.fa	Medium-quality	No	Cluster_4439
LiuW_2016__SRR3993035__bin_90.fa	High-quality	Yes	Cluster_4439
ERP003612_bin.4615.fa	High-quality	No	Cluster_4420
ERP005534_bin.4587.fa	High-quality	No	Cluster_4420
ERP013933_bin.2292.fa	Medium-quality	No	Cluster_4420
ERR209518_bin.5.fa	High-quality	No	Cluster_4420
ERR209778_bin.15.fa	High-quality	No	Cluster_4420
ERR209779_bin.4.fa	High-quality	No	Cluster_4420
ERR688537_bin.40.fa	Medium-quality	No	Cluster_4420
SRP002163_bin.2915.fa	High-quality	No	Cluster_4420
SRP096283_bin.2248.fa	High-quality	No	Cluster_4420
SRP096283_bin.225.fa	High-quality	No	Cluster_4420
SRP096283_bin.2269.fa	High-quality	No	Cluster_4420
SRP096283_bin.4091.fa	Medium-quality	No	Cluster_4420
SRP096283_bin.5233.fa	High-quality	No	Cluster_4420
SRP096283_bin.5306.fa	High-quality	No	Cluster_4420
SRP096283_bin.5409.fa	High-quality	No	Cluster_4420
SRP096283_bin.5525.fa	High-quality	No	Cluster_4420
SRP096283_bin.795.fa	High-quality	No	Cluster_4420
SRP096283_bin.964.fa	Medium-quality	No	Cluster_4420
SRR1761686_bin.19.fa	High-quality	No	Cluster_4420
SRR6028269_bin.14.fa	High-quality	No	Cluster_4420
SRR6028313_bin.18.fa	Medium-quality	No	Cluster_4420
SRR6028452_bin.19.fa	High-quality	No	Cluster_4420
SRR6028457_bin.22.fa	High-quality	No	Cluster_4420
SRR6028504_bin.10.fa	High-quality	No	Cluster_4420
SRR6028610_bin.12.fa	Medium-quality	No	Cluster_4420
SRR6028613_bin.2.fa	High-quality	No	Cluster_4420
SRS142599_36.hgm.fna	High-quality	No	Cluster_4420
SRR6028314_bin.13.fa	High-quality	No	Cluster_4420
ERP002061_bin.2638.fa	High-quality	Yes	Cluster_4420
SRR6028503_bin.6.fa	High-quality	No	Cluster_4420
SRR6028634_bin.6.fa	High-quality	No	Cluster_4420
SRR4033073_bin.3.fa	High-quality	No	Cluster_4420
2518645604.img.fna	High-quality	Yes	Cluster_3422
1203465.3.patric.fna	High-quality	No	Cluster_674
14207_7_23.fna	Medium-quality	No	Cluster_674
Bengtsson-PalmeJ_2015__TRAVELRES27_megahit__bin_212.fa	High-quality	No	Cluster_674
Bengtsson-PalmeJ_2015__TRAVELRES4__bin_92.fa	High-quality	No	Cluster_674
ERP000108_bin.1425.fa	High-quality	No	Cluster_674
ERP000108_bin.1628.fa	High-quality	No	Cluster_674
ERP000108_bin.1795.fa	Medium-quality	No	Cluster_674
ERP000108_bin.332.fa	High-quality	No	Cluster_674
ERP000108_bin.36.fa	Medium-quality	No	Cluster_674
ERP000108_bin.539.fa	High-quality	No	Cluster_674
ERP000108_bin.64.fa	High-quality	No	Cluster_674
ERP000108_bin.799.fa	High-quality	No	Cluster_674
ERP002061_bin.1641.fa	Medium-quality	No	Cluster_674
ERP002061_bin.2871.fa	High-quality	No	Cluster_674
ERP002469_bin.1279.fa	High-quality	No	Cluster_674
ERP002469_bin.2226.fa	High-quality	No	Cluster_674
ERP002469_bin.2846.fa	Medium-quality	No	Cluster_674
ERP002469_bin.803.fa	Medium-quality	No	Cluster_674
ERP002469_bin.978.fa	High-quality	No	Cluster_674
ERP003612_bin.1698.fa	High-quality	No	Cluster_674
ERP003612_bin.2674.fa	High-quality	No	Cluster_674
ERP003612_bin.3134.fa	High-quality	No	Cluster_674
ERP003612_bin.3931.fa	Medium-quality	No	Cluster_674
ERP003612_bin.3952.fa	High-quality	No	Cluster_674
ERP003612_bin.3987.fa	High-quality	No	Cluster_674
ERP003612_bin.5079.fa	High-quality	No	Cluster_674
ERP003612_bin.5723.fa	High-quality	No	Cluster_674
ERP003612_bin.5955.fa	High-quality	No	Cluster_674
ERP003612_bin.6579.fa	Medium-quality	No	Cluster_674
ERP003612_bin.819.fa	Medium-quality	No	Cluster_674
ERP004605_bin.1672.fa	Medium-quality	No	Cluster_674
ERP004605_bin.1698.fa	High-quality	No	Cluster_674
ERP004605_bin.3487.fa	High-quality	No	Cluster_674
ERP004605_bin.3979.fa	High-quality	No	Cluster_674
ERP004605_bin.4251.fa	Medium-quality	No	Cluster_674
ERP004605_bin.4520.fa	High-quality	No	Cluster_674
ERP004605_bin.4975.fa	High-quality	No	Cluster_674
ERP004605_bin.5330.fa	High-quality	No	Cluster_674
ERP004605_bin.599.fa	Medium-quality	No	Cluster_674
ERP004605_bin.6657.fa	High-quality	No	Cluster_674
ERP004605_bin.6813.fa	High-quality	No	Cluster_674
ERP004605_bin.8046.fa	High-quality	No	Cluster_674
ERP004605_bin.8332.fa	Medium-quality	No	Cluster_674
ERP004605_bin.8335.fa	Medium-quality	No	Cluster_674
ERP004605_bin.8430.fa	Medium-quality	No	Cluster_674
ERP004605_bin.8452.fa	Medium-quality	No	Cluster_674
ERP005534_bin.2251.fa	High-quality	No	Cluster_674
ERP005534_bin.2536.fa	High-quality	No	Cluster_674
ERP005534_bin.2603.fa	Medium-quality	No	Cluster_674
ERP005534_bin.3094.fa	High-quality	No	Cluster_674
ERP005534_bin.3516.fa	High-quality	No	Cluster_674
ERP005534_bin.4434.fa	High-quality	No	Cluster_674
ERP005534_bin.4903.fa	High-quality	No	Cluster_674
ERP005534_bin.5134.fa	Medium-quality	No	Cluster_674
ERP005534_bin.602.fa	High-quality	No	Cluster_674
ERP005860_bin.1918.fa	High-quality	No	Cluster_674
ERP005860_bin.2206.fa	High-quality	No	Cluster_674
ERP005860_bin.3303.fa	Medium-quality	No	Cluster_674
ERP005860_bin.3471.fa	Medium-quality	No	Cluster_674
ERP005989_bin.1026.fa	High-quality	No	Cluster_674
ERP005989_bin.2211.fa	High-quality	No	Cluster_674
ERP005989_bin.2275.fa	High-quality	No	Cluster_674
ERP005989_bin.273.fa	High-quality	No	Cluster_674
ERP005989_bin.3319.fa	High-quality	No	Cluster_674
ERP005989_bin.3369.fa	Medium-quality	No	Cluster_674
ERP005989_bin.3523.fa	Medium-quality	No	Cluster_674
ERP005989_bin.3958.fa	High-quality	No	Cluster_674
ERP005989_bin.4338.fa	Medium-quality	No	Cluster_674
ERP005989_bin.4392.fa	High-quality	No	Cluster_674
ERP005989_bin.4613.fa	High-quality	No	Cluster_674
ERP005989_bin.4758.fa	Medium-quality	No	Cluster_674
ERP005989_bin.5340.fa	High-quality	No	Cluster_674
ERP005989_bin.5530.fa	High-quality	No	Cluster_674
ERP005989_bin.5784.fa	Medium-quality	No	Cluster_674
ERP006678_bin.2464.fa	High-quality	No	Cluster_674
ERP006678_bin.2624.fa	High-quality	No	Cluster_674
ERP006678_bin.268.fa	High-quality	No	Cluster_674
ERP006678_bin.3641.fa	Medium-quality	No	Cluster_674
ERP006678_bin.860.fa	Medium-quality	No	Cluster_674
ERP008729_bin.2050.fa	High-quality	No	Cluster_674
ERP008729_bin.2547.fa	High-quality	No	Cluster_674
ERP009131_bin.1433.fa	High-quality	No	Cluster_674
ERP009131_bin.1820.fa	High-quality	No	Cluster_674
ERP009131_bin.1840.fa	High-quality	No	Cluster_674
ERP009131_bin.1948.fa	High-quality	No	Cluster_674
ERP009131_bin.2376.fa	Medium-quality	No	Cluster_674
ERP009131_bin.420.fa	Medium-quality	No	Cluster_674
ERP009131_bin.688.fa	Medium-quality	No	Cluster_674
ERP009131_bin.825.fa	High-quality	No	Cluster_674
ERP010700_bin.10855.fa	High-quality	No	Cluster_674
ERP010700_bin.11147.fa	Medium-quality	No	Cluster_674
ERP010700_bin.11305.fa	High-quality	No	Cluster_674
ERP010700_bin.11397.fa	Medium-quality	No	Cluster_674
ERP010700_bin.11454.fa	Medium-quality	No	Cluster_674
ERP010700_bin.1399.fa	Medium-quality	No	Cluster_674
ERP010700_bin.1542.fa	High-quality	No	Cluster_674
ERP010700_bin.2501.fa	High-quality	No	Cluster_674
ERP010700_bin.301.fa	High-quality	No	Cluster_674
ERP010700_bin.382.fa	High-quality	No	Cluster_674
ERP010700_bin.3872.fa	Medium-quality	No	Cluster_674
ERP010700_bin.3912.fa	High-quality	No	Cluster_674
ERP010700_bin.4212.fa	High-quality	No	Cluster_674
ERP010700_bin.44.fa	High-quality	No	Cluster_674
ERP010700_bin.495.fa	Medium-quality	No	Cluster_674
ERP010700_bin.5736.fa	High-quality	No	Cluster_674
ERP010700_bin.6194.fa	High-quality	No	Cluster_674
ERP010700_bin.622.fa	High-quality	No	Cluster_674
ERP010700_bin.6531.fa	Medium-quality	No	Cluster_674
ERP010700_bin.7198.fa	High-quality	No	Cluster_674
ERP010700_bin.7674.fa	High-quality	No	Cluster_674
ERP010700_bin.7848.fa	Medium-quality	No	Cluster_674
ERP010700_bin.7967.fa	High-quality	No	Cluster_674
ERP010700_bin.8034.fa	High-quality	No	Cluster_674
ERP010700_bin.8276.fa	Medium-quality	No	Cluster_674
ERP010700_bin.8940.fa	Medium-quality	No	Cluster_674
ERP010700_bin.9840.fa	High-quality	No	Cluster_674
ERP012929_bin.10078.fa	Medium-quality	No	Cluster_674
ERP012929_bin.10324.fa	Medium-quality	No	Cluster_674
ERP012929_bin.11661.fa	Medium-quality	No	Cluster_674
ERP012929_bin.12176.fa	Medium-quality	No	Cluster_674
ERP012929_bin.1333.fa	Medium-quality	No	Cluster_674
ERP012929_bin.13788.fa	Medium-quality	No	Cluster_674
ERP012929_bin.14284.fa	High-quality	No	Cluster_674
ERP012929_bin.14494.fa	High-quality	No	Cluster_674
ERP012929_bin.14633.fa	Medium-quality	No	Cluster_674
ERP012929_bin.164.fa	High-quality	No	Cluster_674
ERP012929_bin.20565.fa	Medium-quality	No	Cluster_674
ERP012929_bin.20676.fa	Medium-quality	No	Cluster_674
ERP012929_bin.2527.fa	High-quality	No	Cluster_674
ERP012929_bin.6001.fa	High-quality	No	Cluster_674
ERP012929_bin.7370.fa	High-quality	No	Cluster_674
ERP012929_bin.7631.fa	High-quality	No	Cluster_674
ERP013562_bin.48.fa	Medium-quality	No	Cluster_674
ERP013562_bin.6339.fa	High-quality	No	Cluster_674
ERP013933_bin.1020.fa	High-quality	No	Cluster_674
ERP013933_bin.1096.fa	Medium-quality	No	Cluster_674
ERP013933_bin.1488.fa	High-quality	No	Cluster_674
ERP013933_bin.1821.fa	Medium-quality	No	Cluster_674
ERP013933_bin.1840.fa	High-quality	No	Cluster_674
ERP013933_bin.2235.fa	High-quality	No	Cluster_674
ERP013933_bin.2482.fa	Medium-quality	No	Cluster_674
ERP013933_bin.2517.fa	High-quality	No	Cluster_674
ERP013933_bin.3334.fa	Medium-quality	No	Cluster_674
ERP013933_bin.3593.fa	High-quality	No	Cluster_674
ERP013933_bin.3681.fa	Medium-quality	No	Cluster_674
ERP013933_bin.596.fa	High-quality	No	Cluster_674
ERP013933_bin.88.fa	Medium-quality	No	Cluster_674
ERR011118_bin.8.fa	High-quality	No	Cluster_674
ERR011119_bin.9.fa	High-quality	No	Cluster_674
ERR011121_bin.6.fa	High-quality	No	Cluster_674
ERR011171_bin.17.fa	Medium-quality	No	Cluster_674
ERR1018299_bin.18.fa	Medium-quality	No	Cluster_674
ERR1190657_bin.67.fa	High-quality	No	Cluster_674
ERR1190882_bin.22.fa	High-quality	No	Cluster_674
ERR1190954_bin.29.fa	Medium-quality	No	Cluster_674
ERR1293606_bin.18.fa	High-quality	No	Cluster_674
ERR1293608_bin.9.fa	Medium-quality	No	Cluster_674
ERR1293667_bin.5.fa	High-quality	No	Cluster_674
ERR1293668_bin.12.fa	Medium-quality	No	Cluster_674
ERR1293669_bin.3.fa	High-quality	No	Cluster_674
ERR1293671_bin.9.fa	Medium-quality	No	Cluster_674
ERR1293672_bin.2.fa	High-quality	No	Cluster_674
ERR1293673_bin.14.fa	Medium-quality	No	Cluster_674
ERR1293733_bin.3.fa	Medium-quality	No	Cluster_674
ERR1293743_bin.16.fa	Medium-quality	No	Cluster_674
ERR1293866_bin.13.fa	Medium-quality	No	Cluster_674
ERR1297659_bin.2.fa	High-quality	No	Cluster_674
ERR1305880_bin.31.fa	High-quality	No	Cluster_674
ERR1912985_bin.2.fa	Medium-quality	No	Cluster_674
ERR1913016_bin.3.fa	Medium-quality	No	Cluster_674
ERR1913127_bin.41.fa	Medium-quality	No	Cluster_674
ERR1953518_bin.57.fa	Medium-quality	No	Cluster_674
ERR2013644_bin.26.fa	High-quality	No	Cluster_674
ERR209086_bin.7.fa	High-quality	No	Cluster_674
ERR209087_bin.6.fa	High-quality	No	Cluster_674
ERR209088_bin.1.fa	High-quality	No	Cluster_674
ERR209089_bin.20.fa	High-quality	No	Cluster_674
ERR209090_bin.9.fa	High-quality	No	Cluster_674
ERR209091_bin.18.fa	High-quality	No	Cluster_674
ERR209528_bin.32.fa	Medium-quality	No	Cluster_674
ERR321093_bin.4.fa	High-quality	No	Cluster_674
ERR321094_bin.7.fa	High-quality	No	Cluster_674
ERR321096_bin.14.fa	High-quality	No	Cluster_674
ERR321543_bin.1.fa	High-quality	No	Cluster_674
ERR414237_bin.36.fa	High-quality	No	Cluster_674
ERR414238_bin.14.fa	Medium-quality	No	Cluster_674
ERR414240_bin.74.fa	Medium-quality	No	Cluster_674
ERR414252_bin.18.fa	Medium-quality	No	Cluster_674
ERR414263_bin.46.fa	High-quality	No	Cluster_674
ERR414322_bin.28.fa	Medium-quality	No	Cluster_674
ERR414325_bin.57.fa	Medium-quality	No	Cluster_674
ERR414328_bin.40.fa	Medium-quality	No	Cluster_674
ERR414329_bin.20.fa	Medium-quality	No	Cluster_674
ERR414339_bin.30.fa	Medium-quality	No	Cluster_674
ERR525706_bin.52.fa	High-quality	No	Cluster_674
ERR525753_bin.33.fa	Medium-quality	No	Cluster_674
ERR525771_bin.50.fa	High-quality	No	Cluster_674
ERR525815_bin.15.fa	Medium-quality	No	Cluster_674
ERR525828_bin.37.fa	Medium-quality	No	Cluster_674
ERR525928_bin.10.fa	Medium-quality	No	Cluster_674
ERR525992_bin.62.fa	Medium-quality	No	Cluster_674
ERR526060_bin.6.fa	High-quality	No	Cluster_674
ERR526073_bin.35.fa	High-quality	No	Cluster_674
ERR526076_bin.30.fa	High-quality	No	Cluster_674
ERR911962_bin.3.fa	Medium-quality	No	Cluster_674
GCA_008572225.1_ASM857222v1_genomic.fna	High-quality	No	Cluster_674
GCA_008572235.1_ASM857223v1_genomic.fna	High-quality	Yes	Cluster_674
GCA_008572285.1_ASM857228v1_genomic.fna	High-quality	No	Cluster_674
GCA_008572315.1_ASM857231v1_genomic.fna	High-quality	No	Cluster_674
SRP002163_bin.1194.fa	High-quality	No	Cluster_674
SRP002163_bin.1211.fa	Medium-quality	No	Cluster_674
SRP002163_bin.1414.fa	Medium-quality	No	Cluster_674
SRP002163_bin.1686.fa	High-quality	No	Cluster_674
SRP002163_bin.2025.fa	Medium-quality	No	Cluster_674
SRP002163_bin.2203.fa	High-quality	No	Cluster_674
SRP002163_bin.2698.fa	High-quality	No	Cluster_674
SRP002163_bin.2792.fa	Medium-quality	No	Cluster_674
SRP002163_bin.2801.fa	High-quality	No	Cluster_674
SRP002163_bin.2838.fa	High-quality	No	Cluster_674
SRP002163_bin.2986.fa	High-quality	No	Cluster_674
SRP002163_bin.3067.fa	High-quality	No	Cluster_674
SRP002163_bin.3262.fa	Medium-quality	No	Cluster_674
SRP002163_bin.332.fa	Medium-quality	No	Cluster_674
SRP002163_bin.3327.fa	Medium-quality	No	Cluster_674
SRP002163_bin.3340.fa	High-quality	No	Cluster_674
SRP002163_bin.418.fa	Medium-quality	No	Cluster_674
SRP008047_bin.890.fa	Medium-quality	No	Cluster_674
SRP008047_bin.945.fa	Medium-quality	No	Cluster_674
SRP011011_bin.1174.fa	High-quality	No	Cluster_674
SRP011011_bin.1606.fa	High-quality	No	Cluster_674
SRP011011_bin.817.fa	Medium-quality	No	Cluster_674
SRP016067_bin.108.fa	High-quality	No	Cluster_674
SRP019038_bin.180.fa	High-quality	No	Cluster_674
SRP056054_bin.41.fa	Medium-quality	No	Cluster_674
SRP056054_bin.791.fa	Medium-quality	No	Cluster_674
SRP056054_bin.819.fa	High-quality	No	Cluster_674
SRP056054_bin.9.fa	High-quality	No	Cluster_674
SRP056054_bin.966.fa	Medium-quality	No	Cluster_674
SRP067325_bin.714.fa	High-quality	No	Cluster_674
SRP076620_bin.890.fa	Medium-quality	No	Cluster_674
SRP076620_bin.974.fa	Medium-quality	No	Cluster_674
SRP080787_bin.1418.fa	High-quality	No	Cluster_674
SRP090628_bin.2784.fa	High-quality	No	Cluster_674
SRP090628_bin.3217.fa	Medium-quality	No	Cluster_674
SRP090628_bin.326.fa	Medium-quality	No	Cluster_674
SRP090628_bin.45.fa	Medium-quality	No	Cluster_674
SRP091570_bin.2380.fa	Medium-quality	No	Cluster_674
SRP093965_bin.2872.fa	Medium-quality	No	Cluster_674
SRP093965_bin.5986.fa	Medium-quality	No	Cluster_674
SRP093965_bin.7546.fa	High-quality	No	Cluster_674
SRP095580_bin.1161.fa	Medium-quality	No	Cluster_674
SRP095580_bin.3790.fa	High-quality	No	Cluster_674
SRP096283_bin.175.fa	High-quality	No	Cluster_674
SRP096283_bin.2096.fa	Medium-quality	No	Cluster_674
SRP096283_bin.2632.fa	High-quality	No	Cluster_674
SRP096283_bin.2942.fa	High-quality	No	Cluster_674
SRP096283_bin.3231.fa	High-quality	No	Cluster_674
SRP096283_bin.3715.fa	High-quality	No	Cluster_674
SRP096283_bin.4.fa	Medium-quality	No	Cluster_674
SRP096283_bin.4057.fa	High-quality	No	Cluster_674
SRP096283_bin.430.fa	High-quality	No	Cluster_674
SRP096283_bin.4595.fa	Medium-quality	No	Cluster_674
SRP096283_bin.5065.fa	Medium-quality	No	Cluster_674
SRP096283_bin.5248.fa	High-quality	No	Cluster_674
SRP096283_bin.5364.fa	High-quality	No	Cluster_674
SRP096283_bin.567.fa	High-quality	No	Cluster_674
SRP096283_bin.5832.fa	High-quality	No	Cluster_674
SRP096283_bin.5890.fa	High-quality	No	Cluster_674
SRP096283_bin.5935.fa	High-quality	No	Cluster_674
SRP096283_bin.6138.fa	High-quality	No	Cluster_674
SRP096283_bin.6248.fa	High-quality	No	Cluster_674
SRP096283_bin.6637.fa	High-quality	No	Cluster_674
SRP096283_bin.6968.fa	High-quality	No	Cluster_674
SRP096283_bin.6994.fa	High-quality	No	Cluster_674
SRP096283_bin.7062.fa	High-quality	No	Cluster_674
SRP096283_bin.7189.fa	Medium-quality	No	Cluster_674
SRP096283_bin.7274.fa	Medium-quality	No	Cluster_674
SRP096283_bin.916.fa	High-quality	No	Cluster_674
SRP100446_bin.1029.fa	High-quality	No	Cluster_674
SRP100446_bin.370.fa	High-quality	No	Cluster_674
SRP100575_bin.1780.fa	High-quality	No	Cluster_674
SRR1238140_bin.33.fa	Medium-quality	No	Cluster_674
SRR1910612_bin.1.fa	Medium-quality	No	Cluster_674
SRR1910707_bin.2.fa	Medium-quality	No	Cluster_674
SRR1916017_bin.9.fa	High-quality	No	Cluster_674
SRR1916018_bin.4.fa	High-quality	No	Cluster_674
SRR1916764_bin.20.fa	Medium-quality	No	Cluster_674
SRR1916818_bin.22.fa	Medium-quality	No	Cluster_674
SRR1918915_bin.5.fa	High-quality	No	Cluster_674
SRR1918919_bin.1.fa	High-quality	No	Cluster_674
SRR203317_bin.10.fa	High-quality	No	Cluster_674
SRR203318_bin.4.fa	Medium-quality	No	Cluster_674
SRR2155338_bin.4.fa	Medium-quality	No	Cluster_674
SRR2155375_bin.24.fa	Medium-quality	No	Cluster_674
SRR2912807_bin.14.fa	Medium-quality	No	Cluster_674
SRR2992882_bin.70.fa	Medium-quality	No	Cluster_674
SRR3108049_bin.45.fa	High-quality	No	Cluster_674
SRR4305213_bin.3.fa	Medium-quality	No	Cluster_674
SRR4435731_bin.81.fa	Medium-quality	No	Cluster_674
SRR5056648_bin.80.fa	Medium-quality	No	Cluster_674
SRR5056916_bin.50.fa	High-quality	No	Cluster_674
SRR5056935_bin.60.fa	Medium-quality	No	Cluster_674
SRR5056967_bin.12.fa	Medium-quality	No	Cluster_674
SRR5091520_bin.21.fa	Medium-quality	No	Cluster_674
SRR5275400_bin.11.fa	High-quality	No	Cluster_674
SRR5275455_bin.21.fa	High-quality	No	Cluster_674
SRR5279277_bin.24.fa	High-quality	No	Cluster_674
SRR5558219_bin.82.fa	Medium-quality	No	Cluster_674
SRR5558220_bin.71.fa	High-quality	No	Cluster_674
SRR5558260_bin.33.fa	Medium-quality	No	Cluster_674
SRR585786_bin.41.fa	Medium-quality	No	Cluster_674
SRR6028166_bin.10.fa	High-quality	No	Cluster_674
SRR6028203_bin.19.fa	High-quality	No	Cluster_674
SRR6028212_bin.11.fa	High-quality	No	Cluster_674
SRR6028232_bin.12.fa	High-quality	No	Cluster_674
SRR6028319_bin.14.fa	High-quality	No	Cluster_674
SRR6028325_bin.14.fa	High-quality	No	Cluster_674
SRR6028517_bin.26.fa	Medium-quality	No	Cluster_674
SRR6054463_bin.18.fa	High-quality	No	Cluster_674
SRR6054477_bin.15.fa	Medium-quality	No	Cluster_674
breast_bin.2975.fa	Medium-quality	No	Cluster_674
breast_bin.3406.fa	High-quality	No	Cluster_674
breast_bin.401.fa	High-quality	No	Cluster_674
kmsd_bin.13251.fa	High-quality	No	Cluster_674
kmsd_bin.14097.fa	Medium-quality	No	Cluster_674
kmsd_bin.15444.fa	High-quality	No	Cluster_674
kmsd_bin.16492.fa	High-quality	No	Cluster_674
kmsd_bin.16899.fa	High-quality	No	Cluster_674
kmsd_bin.21630.fa	Medium-quality	No	Cluster_674
kmsd_bin.22503.fa	High-quality	No	Cluster_674
kmsd_bin.23332.fa	High-quality	No	Cluster_674
kmsd_bin.24879.fa	Medium-quality	No	Cluster_674
kmsd_bin.24925.fa	High-quality	No	Cluster_674
kmsd_bin.25119.fa	High-quality	No	Cluster_674
kmsd_bin.27199.fa	Medium-quality	No	Cluster_674
kmsd_bin.27783.fa	Medium-quality	No	Cluster_674
kmsd_bin.29239.fa	Medium-quality	No	Cluster_674
kmsd_bin.31475.fa	High-quality	No	Cluster_674
kmsd_bin.35458.fa	High-quality	No	Cluster_674
kmsd_bin.37201.fa	High-quality	No	Cluster_674
kmsd_bin.40627.fa	Medium-quality	No	Cluster_674
kmsd_bin.41613.fa	High-quality	No	Cluster_674
kmsd_bin.4258.fa	High-quality	No	Cluster_674
kmsd_bin.43435.fa	High-quality	No	Cluster_674
kmsd_bin.44177.fa	High-quality	No	Cluster_674
kmsd_bin.44579.fa	High-quality	No	Cluster_674
kmsd_bin.46099.fa	Medium-quality	No	Cluster_674
kmsd_bin.48888.fa	Medium-quality	No	Cluster_674
kmsd_bin.49846.fa	High-quality	No	Cluster_674
kmsd_bin.51679.fa	Medium-quality	No	Cluster_674
kmsd_bin.51752.fa	Medium-quality	No	Cluster_674
kmsd_bin.53816.fa	High-quality	No	Cluster_674
kmsd_bin.55210.fa	High-quality	No	Cluster_674
kmsd_bin.57007.fa	High-quality	No	Cluster_674
kmsd_bin.5852.fa	Medium-quality	No	Cluster_674
kmsd_bin.5888.fa	High-quality	No	Cluster_674
kmsd_bin.6320.fa	High-quality	No	Cluster_674
tijian_bin.10095.fa	Medium-quality	No	Cluster_674
tijian_bin.1087.fa	High-quality	No	Cluster_674
tijian_bin.14452.fa	High-quality	No	Cluster_674
tijian_bin.14906.fa	High-quality	No	Cluster_674
tijian_bin.15554.fa	Medium-quality	No	Cluster_674
tijian_bin.17268.fa	Medium-quality	No	Cluster_674
tijian_bin.17407.fa	Medium-quality	No	Cluster_674
tijian_bin.17643.fa	Medium-quality	No	Cluster_674
tijian_bin.18644.fa	High-quality	No	Cluster_674
tijian_bin.21162.fa	Medium-quality	No	Cluster_674
tijian_bin.21275.fa	High-quality	No	Cluster_674
tijian_bin.23010.fa	High-quality	No	Cluster_674
tijian_bin.23221.fa	High-quality	No	Cluster_674
tijian_bin.23257.fa	Medium-quality	No	Cluster_674
tijian_bin.27665.fa	Medium-quality	No	Cluster_674
tijian_bin.27940.fa	Medium-quality	No	Cluster_674
tijian_bin.29097.fa	Medium-quality	No	Cluster_674
tijian_bin.30837.fa	Medium-quality	No	Cluster_674
tijian_bin.31394.fa	Medium-quality	No	Cluster_674
tijian_bin.31616.fa	Medium-quality	No	Cluster_674
tijian_bin.32332.fa	High-quality	No	Cluster_674
tijian_bin.32911.fa	High-quality	No	Cluster_674
tijian_bin.33206.fa	Medium-quality	No	Cluster_674
tijian_bin.34876.fa	Medium-quality	No	Cluster_674
tijian_bin.3497.fa	Medium-quality	No	Cluster_674
tijian_bin.35173.fa	Medium-quality	No	Cluster_674
tijian_bin.35252.fa	Medium-quality	No	Cluster_674
tijian_bin.45813.fa	Medium-quality	No	Cluster_674
tijian_bin.46630.fa	Medium-quality	No	Cluster_674
tijian_bin.46760.fa	Medium-quality	No	Cluster_674
tijian_bin.6328.fa	High-quality	No	Cluster_674
tijian_bin.7916.fa	Medium-quality	No	Cluster_674
tijian_bin.8541.fa	High-quality	No	Cluster_674
unbinned_GCF_001318345.1_ASM131834v1_genomic.fna	High-quality	No	Cluster_674
GCA_008572295.1_ASM857229v1_genomic.fna	High-quality	No	Cluster_674
SRP056054_bin.993.fa	High-quality	No	Cluster_674
tijian_bin.34745.fa	High-quality	No	Cluster_674
ERR1578674_bin.16.fa	Medium-quality	No	Cluster_674
tijian_bin.8211.fa	High-quality	No	Cluster_674
tijian_bin.22460.fa	High-quality	No	Cluster_674
tijian_bin.30376.fa	Medium-quality	No	Cluster_674
tijian_bin.25548.fa	High-quality	No	Cluster_674
tijian_bin.25408.fa	High-quality	No	Cluster_674
ERR525752_bin.3.fa	High-quality	No	Cluster_674
tijian_bin.47240.fa	Medium-quality	No	Cluster_674
tijian_bin.26935.fa	High-quality	No	Cluster_674
SRP093965_bin.6054.fa	High-quality	No	Cluster_674
MGYG-HGUT-02455.fna	High-quality	No	Cluster_674
SRR1761687_bin.21.fa	High-quality	No	Cluster_674
tijian_bin.41808.fa	High-quality	No	Cluster_674
SRR5558158_bin.41.fa	High-quality	No	Cluster_674
ERR526080_bin.16.fa	High-quality	No	Cluster_674
SRR4408153_bin.2.fa	High-quality	No	Cluster_674
tijian_bin.40475.fa	High-quality	No	Cluster_674
ERR321098_bin.20.fa	High-quality	No	Cluster_674
ERR321097_bin.17.fa	High-quality	No	Cluster_674
ERR321095_bin.8.fa	High-quality	No	Cluster_674
CM_madagascar__A69_02_1FE__bin_26.fa	High-quality	No	Cluster_729
MGYG-HGUT-00445.fna	High-quality	Yes	Cluster_729
ERP005534_bin.5007.fa	High-quality	No	Cluster_1156
ERP010700_bin.1500.fa	High-quality	No	Cluster_1156
SRP093965_bin.162.fa	High-quality	No	Cluster_1156
SRP093965_bin.1726.fa	High-quality	No	Cluster_1156
SRP093965_bin.4807.fa	High-quality	No	Cluster_1156
SRP093965_bin.9283.fa	High-quality	No	Cluster_1156
SRP095580_bin.2780.fa	High-quality	Yes	Cluster_1156
MGYG-HGUT-00648.fna	High-quality	No	Cluster_1156
ERP003612_bin.4405.fa	High-quality	No	Cluster_2572
KarlssonFH_2013__S526__bin_59.fa	High-quality	Yes	Cluster_2572
1163671.3.patric.fna	High-quality	Yes	Cluster_4316
SRP076620_bin.587.fa	High-quality	No	Cluster_4316
MGYG-HGUT-01571.fna	High-quality	No	Cluster_4316
1313.8431.patric.fna	High-quality	Yes	Cluster_2666
GCA_001299475.1_Neofamilia_massiliensis_genomic.fna	High-quality	Yes	Cluster_466
kmsd_bin.54374.fa	Medium-quality	No	Cluster_1082
kmsd_bin.7313.fa	High-quality	Yes	Cluster_1082
MGYG-HGUT-02058.fna	High-quality	No	Cluster_1082
1987504.3.patric.fna	High-quality	Yes	Cluster_1436
ERP005860_bin.3472.fa	Medium-quality	No	Cluster_1436
ERP012177_bin.266.fa	Medium-quality	No	Cluster_1436
ERP012177_bin.809.fa	Medium-quality	No	Cluster_1436
ERP013562_bin.49.fa	Medium-quality	No	Cluster_1436
ERR1018285_bin.60.fa	Medium-quality	No	Cluster_1436
ERR1018294_bin.33.fa	Medium-quality	No	Cluster_1436
MGYG-HGUT-02644.fna	Medium-quality	No	Cluster_1436
SRP095060_bin.2257.fa	Medium-quality	No	Cluster_1436
YuJ_2015__SZAXPI017457-24__bin_51.fa	Medium-quality	No	Cluster_1436
kmsd_bin.11445.fa	High-quality	No	Cluster_1436
kmsd_bin.35935.fa	High-quality	No	Cluster_1436
kmsd_bin.41420.fa	High-quality	No	Cluster_1436
kmsd_bin.49008.fa	High-quality	No	Cluster_1436
kmsd_bin.53400.fa	High-quality	No	Cluster_1436
tijian_bin.17604.fa	High-quality	No	Cluster_1436
tijian_bin.24180.fa	Medium-quality	No	Cluster_1436
tijian_bin.24430.fa	High-quality	No	Cluster_1436
tijian_bin.24953.fa	Medium-quality	No	Cluster_1436
tijian_bin.27773.fa	High-quality	No	Cluster_1436
tijian_bin.46853.fa	Medium-quality	No	Cluster_1436
tijian_bin.548.fa	Medium-quality	No	Cluster_1436
tijian_bin.43140.fa	High-quality	No	Cluster_1436
SRP052307_bin.751.fa	High-quality	No	Cluster_2476
SRR1761712_bin.12.fa	Medium-quality	No	Cluster_2476
MGYG-HGUT-02256.fna	High-quality	Yes	Cluster_2476
1185671.3.patric.fna	High-quality	Yes	Cluster_837
ERP012177_bin.2592.fa	High-quality	No	Cluster_598
ERR1018185_bin.38.fa	Medium-quality	No	Cluster_598
GCA_003464845.1_ASM346484v1_genomic.fna	High-quality	Yes	Cluster_598
YuJ_2015__SZAXPI003409-8__bin_93.fa	High-quality	No	Cluster_598
MGYG-HGUT-02365.fna	High-quality	No	Cluster_598
MGYG-HGUT-02843.fna	Medium-quality	Yes	Cluster_5535
breast_bin.2047.fa	High-quality	Yes	Cluster_1915
tijian_bin.35213.fa	Medium-quality	No	Cluster_4402
tijian_bin.5565.fa	High-quality	Yes	Cluster_4402
MGYG-HGUT-00448.fna	Medium-quality	No	Cluster_4402
ERP003612_bin.1890.fa	Medium-quality	No	Cluster_2207
ERP004605_bin.5382.fa	Medium-quality	No	Cluster_2207
ERP005534_bin.2789.fa	High-quality	No	Cluster_2207
ERP005534_bin.4281.fa	High-quality	No	Cluster_2207
ERP006678_bin.1099.fa	High-quality	No	Cluster_2207
ERP006678_bin.3882.fa	High-quality	No	Cluster_2207
ERP006678_bin.4136.fa	High-quality	No	Cluster_2207
ERP006678_bin.798.fa	High-quality	No	Cluster_2207
ERP010700_bin.1109.fa	High-quality	No	Cluster_2207
ERP010700_bin.2028.fa	High-quality	No	Cluster_2207
ERP010700_bin.7449.fa	Medium-quality	No	Cluster_2207
ERP010700_bin.9411.fa	High-quality	No	Cluster_2207
ERP010700_bin.9461.fa	High-quality	No	Cluster_2207
ERP012929_bin.6750.fa	High-quality	No	Cluster_2207
ERP013562_bin.5378.fa	Medium-quality	No	Cluster_2207
ERP016813_bin.2415.fa	High-quality	No	Cluster_2207
ERR1190821_bin.30.fa	High-quality	No	Cluster_2207
ERR1190822_bin.60.fa	Medium-quality	No	Cluster_2207
ERR1190833_bin.72.fa	Medium-quality	No	Cluster_2207
ERR1190834_bin.47.fa	Medium-quality	No	Cluster_2207
ERR589532_bin.17.fa	Medium-quality	No	Cluster_2207
ERS396507_74.hgm.fna	High-quality	No	Cluster_2207
MGYG-HGUT-04194.fna	High-quality	Yes	Cluster_2207
SRP080787_bin.1137.fa	High-quality	No	Cluster_2207
SRP080787_bin.3330.fa	High-quality	No	Cluster_2207
SRP096283_bin.1954.fa	High-quality	No	Cluster_2207
SRP096283_bin.2625.fa	Medium-quality	No	Cluster_2207
kmsd_bin.14188.fa	High-quality	No	Cluster_2207
kmsd_bin.16723.fa	High-quality	No	Cluster_2207
kmsd_bin.23112.fa	High-quality	No	Cluster_2207
kmsd_bin.2390.fa	High-quality	No	Cluster_2207
kmsd_bin.27708.fa	Medium-quality	No	Cluster_2207
kmsd_bin.29862.fa	Medium-quality	No	Cluster_2207
kmsd_bin.46454.fa	Medium-quality	No	Cluster_2207
kmsd_bin.7285.fa	High-quality	No	Cluster_2207
kmsd_bin.8931.fa	High-quality	No	Cluster_2207
LiJ_2014__V1_FI16__bin_39.fa	High-quality	No	Cluster_2207
ERR1293806_bin.3.fa	Medium-quality	No	Cluster_4959
ERR1293808_bin.35.fa	Medium-quality	No	Cluster_4959
ERR1293809_bin.27.fa	Medium-quality	No	Cluster_4959
ERP013933_bin.995.fa	Medium-quality	Yes	Cluster_4959
MGYG-HGUT-02864.fna	High-quality	Yes	Cluster_1637
ERP005989_bin.1598.fa	Medium-quality	No	Cluster_914
ERR526085_bin.8.fa	High-quality	No	Cluster_914
SRP069019_bin.393.fa	High-quality	No	Cluster_914
SRP076620_bin.1109.fa	Medium-quality	No	Cluster_914
SRP076620_bin.1177.fa	Medium-quality	No	Cluster_914
SRP076620_bin.190.fa	High-quality	No	Cluster_914
SRP076620_bin.625.fa	High-quality	No	Cluster_914
SRR3132489_bin.11.fa	High-quality	No	Cluster_914
SRR5963196_bin.3.fa	High-quality	No	Cluster_914
SRP076620_bin.457.fa	High-quality	No	Cluster_914
1150461.5.patric.fna	High-quality	Yes	Cluster_914
SRR5963369_bin.1.fa	High-quality	No	Cluster_914
ERP012929_bin.4062.fa	High-quality	Yes	Cluster_4524
ERS396505_108.hgm.fna	High-quality	No	Cluster_4524
MGYG-HGUT-04375.fna	High-quality	No	Cluster_4524
LiJ_2014__V1_FI14__bin_16.fa	High-quality	No	Cluster_4524
DRR042264_bin.10.fa	High-quality	No	Cluster_538
DRR042321_bin.15.fa	High-quality	No	Cluster_538
DRR042328_bin.25.fa	High-quality	No	Cluster_538
DRR042329_bin.25.fa	Medium-quality	No	Cluster_538
DRR042332_bin.15.fa	High-quality	No	Cluster_538
DRR042333_bin.17.fa	Medium-quality	No	Cluster_538
DRR042352_bin.13.fa	High-quality	No	Cluster_538
DRR042353_bin.31.fa	High-quality	No	Cluster_538
DRR042356_bin.36.fa	Medium-quality	No	Cluster_538
DRR042360_bin.14.fa	Medium-quality	No	Cluster_538
DRR042361_bin.28.fa	Medium-quality	No	Cluster_538
DRR042420_bin.30.fa	High-quality	No	Cluster_538
DRR042421_bin.34.fa	High-quality	No	Cluster_538
DRR042424_bin.8.fa	Medium-quality	No	Cluster_538
DRR042428_bin.26.fa	High-quality	No	Cluster_538
DRR042429_bin.31.fa	Medium-quality	No	Cluster_538
DRR042472_bin.22.fa	Medium-quality	No	Cluster_538
DRR042473_bin.15.fa	High-quality	No	Cluster_538
DRR042591_bin.16.fa	Medium-quality	No	Cluster_538
ERP000108_bin.1613.fa	High-quality	No	Cluster_538
ERP000108_bin.479.fa	High-quality	No	Cluster_538
ERP000108_bin.638.fa	Medium-quality	No	Cluster_538
ERP002061_bin.2393.fa	Medium-quality	No	Cluster_538
ERP002061_bin.2700.fa	Medium-quality	No	Cluster_538
ERP002061_bin.2911.fa	High-quality	No	Cluster_538
ERP002061_bin.3029.fa	Medium-quality	No	Cluster_538
ERP002061_bin.3305.fa	Medium-quality	No	Cluster_538
ERP002061_bin.3874.fa	High-quality	No	Cluster_538
ERP002061_bin.3903.fa	Medium-quality	No	Cluster_538
ERP002061_bin.4008.fa	High-quality	No	Cluster_538
ERP002061_bin.4367.fa	High-quality	No	Cluster_538
ERP002061_bin.4428.fa	Medium-quality	No	Cluster_538
ERP002061_bin.4504.fa	Medium-quality	No	Cluster_538
ERP002061_bin.4585.fa	High-quality	No	Cluster_538
ERP002061_bin.502.fa	Medium-quality	No	Cluster_538
ERP002061_bin.818.fa	Medium-quality	No	Cluster_538
ERP002061_bin.899.fa	High-quality	No	Cluster_538
ERP002469_bin.1000.fa	Medium-quality	No	Cluster_538
ERP002469_bin.103.fa	Medium-quality	No	Cluster_538
ERP002469_bin.1402.fa	High-quality	No	Cluster_538
ERP002469_bin.1573.fa	Medium-quality	No	Cluster_538
ERP002469_bin.2156.fa	High-quality	No	Cluster_538
ERP002469_bin.2182.fa	Medium-quality	No	Cluster_538
ERP002469_bin.2229.fa	High-quality	No	Cluster_538
ERP002469_bin.2793.fa	Medium-quality	No	Cluster_538
ERP002469_bin.532.fa	Medium-quality	No	Cluster_538
ERP002469_bin.915.fa	High-quality	No	Cluster_538
ERP002469_bin.984.fa	Medium-quality	No	Cluster_538
ERP003612_bin.2142.fa	High-quality	No	Cluster_538
ERP003612_bin.2650.fa	Medium-quality	No	Cluster_538
ERP003612_bin.3042.fa	High-quality	No	Cluster_538
ERP003612_bin.3591.fa	Medium-quality	No	Cluster_538
ERP003612_bin.3849.fa	Medium-quality	No	Cluster_538
ERP003612_bin.4109.fa	High-quality	No	Cluster_538
ERP003612_bin.4785.fa	Medium-quality	No	Cluster_538
ERP003612_bin.5157.fa	Medium-quality	No	Cluster_538
ERP003612_bin.5605.fa	Medium-quality	No	Cluster_538
ERP003612_bin.5733.fa	High-quality	No	Cluster_538
ERP003612_bin.5995.fa	High-quality	No	Cluster_538
ERP003612_bin.6115.fa	High-quality	No	Cluster_538
ERP003612_bin.6256.fa	Medium-quality	No	Cluster_538
ERP003612_bin.6819.fa	Medium-quality	No	Cluster_538
ERP004605_bin.1922.fa	High-quality	No	Cluster_538
ERP004605_bin.2010.fa	Medium-quality	No	Cluster_538
ERP004605_bin.2096.fa	High-quality	No	Cluster_538
ERP004605_bin.2383.fa	Medium-quality	No	Cluster_538
ERP004605_bin.2868.fa	Medium-quality	No	Cluster_538
ERP004605_bin.2995.fa	Medium-quality	No	Cluster_538
ERP004605_bin.3021.fa	High-quality	No	Cluster_538
ERP004605_bin.345.fa	High-quality	No	Cluster_538
ERP004605_bin.3565.fa	Medium-quality	No	Cluster_538
ERP004605_bin.3759.fa	Medium-quality	No	Cluster_538
ERP004605_bin.3787.fa	Medium-quality	No	Cluster_538
ERP004605_bin.4025.fa	Medium-quality	No	Cluster_538
ERP004605_bin.4581.fa	Medium-quality	No	Cluster_538
ERP004605_bin.5229.fa	High-quality	No	Cluster_538
ERP004605_bin.5413.fa	High-quality	No	Cluster_538
ERP004605_bin.5460.fa	High-quality	No	Cluster_538
ERP004605_bin.56.fa	Medium-quality	No	Cluster_538
ERP004605_bin.5688.fa	Medium-quality	No	Cluster_538
ERP004605_bin.5909.fa	High-quality	No	Cluster_538
ERP004605_bin.6145.fa	Medium-quality	No	Cluster_538
ERP004605_bin.6261.fa	High-quality	No	Cluster_538
ERP004605_bin.627.fa	High-quality	No	Cluster_538
ERP004605_bin.6537.fa	High-quality	No	Cluster_538
ERP004605_bin.7661.fa	Medium-quality	No	Cluster_538
ERP004605_bin.8152.fa	Medium-quality	No	Cluster_538
ERP004605_bin.841.fa	High-quality	No	Cluster_538
ERP004605_bin.8427.fa	Medium-quality	No	Cluster_538
ERP005534_bin.1058.fa	Medium-quality	No	Cluster_538
ERP005534_bin.1084.fa	Medium-quality	No	Cluster_538
ERP005534_bin.1171.fa	High-quality	No	Cluster_538
ERP005534_bin.1219.fa	Medium-quality	No	Cluster_538
ERP005534_bin.128.fa	High-quality	No	Cluster_538
ERP005534_bin.1396.fa	Medium-quality	No	Cluster_538
ERP005534_bin.1514.fa	Medium-quality	No	Cluster_538
ERP005534_bin.2012.fa	Medium-quality	No	Cluster_538
ERP005534_bin.2030.fa	Medium-quality	No	Cluster_538
ERP005534_bin.2068.fa	Medium-quality	No	Cluster_538
ERP005534_bin.2194.fa	High-quality	No	Cluster_538
ERP005534_bin.222.fa	Medium-quality	No	Cluster_538
ERP005534_bin.2634.fa	Medium-quality	No	Cluster_538
ERP005534_bin.288.fa	Medium-quality	No	Cluster_538
ERP005534_bin.2935.fa	Medium-quality	No	Cluster_538
ERP005534_bin.2954.fa	Medium-quality	No	Cluster_538
ERP005534_bin.3206.fa	High-quality	No	Cluster_538
ERP005534_bin.3357.fa	Medium-quality	No	Cluster_538
ERP005534_bin.4384.fa	High-quality	No	Cluster_538
ERP005534_bin.4439.fa	High-quality	No	Cluster_538
ERP005534_bin.4512.fa	Medium-quality	No	Cluster_538
ERP005534_bin.5278.fa	Medium-quality	No	Cluster_538
ERP005534_bin.651.fa	High-quality	No	Cluster_538
ERP005534_bin.800.fa	Medium-quality	No	Cluster_538
ERP005534_bin.935.fa	Medium-quality	No	Cluster_538
ERP005860_bin.100.fa	High-quality	No	Cluster_538
ERP005860_bin.1007.fa	Medium-quality	No	Cluster_538
ERP005860_bin.1060.fa	Medium-quality	No	Cluster_538
ERP005860_bin.1102.fa	Medium-quality	No	Cluster_538
ERP005860_bin.1135.fa	High-quality	No	Cluster_538
ERP005860_bin.1165.fa	Medium-quality	No	Cluster_538
ERP005860_bin.1195.fa	Medium-quality	No	Cluster_538
ERP005860_bin.1231.fa	Medium-quality	No	Cluster_538
ERP005860_bin.124.fa	High-quality	No	Cluster_538
ERP005860_bin.1303.fa	Medium-quality	No	Cluster_538
ERP005860_bin.1312.fa	High-quality	No	Cluster_538
ERP005860_bin.1346.fa	High-quality	No	Cluster_538
ERP005860_bin.1442.fa	Medium-quality	No	Cluster_538
ERP005860_bin.1558.fa	Medium-quality	No	Cluster_538
ERP005860_bin.1614.fa	Medium-quality	No	Cluster_538
ERP005860_bin.1636.fa	Medium-quality	No	Cluster_538
ERP005860_bin.1686.fa	High-quality	No	Cluster_538
ERP005860_bin.1735.fa	High-quality	No	Cluster_538
ERP005860_bin.1756.fa	High-quality	No	Cluster_538
ERP005860_bin.1863.fa	High-quality	No	Cluster_538
ERP005860_bin.188.fa	High-quality	No	Cluster_538
ERP005860_bin.1882.fa	High-quality	No	Cluster_538
ERP005860_bin.1933.fa	High-quality	No	Cluster_538
ERP005860_bin.1946.fa	High-quality	No	Cluster_538
ERP005860_bin.1976.fa	Medium-quality	No	Cluster_538
ERP005860_bin.2028.fa	High-quality	No	Cluster_538
ERP005860_bin.2091.fa	Medium-quality	No	Cluster_538
ERP005860_bin.2100.fa	High-quality	No	Cluster_538
ERP005860_bin.2188.fa	High-quality	No	Cluster_538
ERP005860_bin.2339.fa	Medium-quality	No	Cluster_538
ERP005860_bin.234.fa	Medium-quality	No	Cluster_538
ERP005860_bin.2378.fa	High-quality	No	Cluster_538
ERP005860_bin.2452.fa	High-quality	No	Cluster_538
ERP005860_bin.2480.fa	Medium-quality	No	Cluster_538
ERP005860_bin.2616.fa	Medium-quality	No	Cluster_538
ERP005860_bin.2659.fa	High-quality	No	Cluster_538
ERP005860_bin.2695.fa	High-quality	No	Cluster_538
ERP005860_bin.2718.fa	High-quality	No	Cluster_538
ERP005860_bin.2731.fa	High-quality	No	Cluster_538
ERP005860_bin.2757.fa	High-quality	No	Cluster_538
ERP005860_bin.2773.fa	High-quality	No	Cluster_538
ERP005860_bin.2786.fa	High-quality	No	Cluster_538
ERP005860_bin.2896.fa	High-quality	No	Cluster_538
ERP005860_bin.2935.fa	Medium-quality	No	Cluster_538
ERP005860_bin.2950.fa	Medium-quality	No	Cluster_538
ERP005860_bin.2968.fa	High-quality	No	Cluster_538
ERP005860_bin.3006.fa	High-quality	No	Cluster_538
ERP005860_bin.3113.fa	Medium-quality	No	Cluster_538
ERP005860_bin.3128.fa	Medium-quality	No	Cluster_538
ERP005860_bin.3145.fa	Medium-quality	No	Cluster_538
ERP005860_bin.32.fa	Medium-quality	No	Cluster_538
ERP005860_bin.3206.fa	Medium-quality	No	Cluster_538
ERP005860_bin.3277.fa	Medium-quality	No	Cluster_538
ERP005860_bin.3329.fa	High-quality	No	Cluster_538
ERP005860_bin.340.fa	Medium-quality	No	Cluster_538
ERP005860_bin.3502.fa	High-quality	No	Cluster_538
ERP005860_bin.3642.fa	Medium-quality	No	Cluster_538
ERP005860_bin.3737.fa	High-quality	No	Cluster_538
ERP005860_bin.3759.fa	High-quality	No	Cluster_538
ERP005860_bin.3804.fa	Medium-quality	No	Cluster_538
ERP005860_bin.3830.fa	High-quality	No	Cluster_538
ERP005860_bin.3848.fa	Medium-quality	No	Cluster_538
ERP005860_bin.3859.fa	High-quality	No	Cluster_538
ERP005860_bin.3865.fa	Medium-quality	No	Cluster_538
ERP005860_bin.3883.fa	Medium-quality	No	Cluster_538
ERP005860_bin.3940.fa	High-quality	No	Cluster_538
ERP005860_bin.3984.fa	Medium-quality	No	Cluster_538
ERP005860_bin.3987.fa	Medium-quality	No	Cluster_538
ERP005860_bin.424.fa	Medium-quality	No	Cluster_538
ERP005860_bin.467.fa	High-quality	No	Cluster_538
ERP005860_bin.47.fa	High-quality	No	Cluster_538
ERP005860_bin.536.fa	High-quality	No	Cluster_538
ERP005860_bin.561.fa	High-quality	No	Cluster_538
ERP005860_bin.61.fa	Medium-quality	No	Cluster_538
ERP005860_bin.611.fa	High-quality	No	Cluster_538
ERP005860_bin.625.fa	High-quality	No	Cluster_538
ERP005860_bin.638.fa	High-quality	No	Cluster_538
ERP005860_bin.66.fa	High-quality	No	Cluster_538
ERP005860_bin.663.fa	High-quality	No	Cluster_538
ERP005860_bin.685.fa	High-quality	No	Cluster_538
ERP005860_bin.715.fa	High-quality	No	Cluster_538
ERP005860_bin.732.fa	High-quality	No	Cluster_538
ERP005860_bin.790.fa	High-quality	No	Cluster_538
ERP005860_bin.885.fa	High-quality	No	Cluster_538
ERP005860_bin.906.fa	High-quality	No	Cluster_538
ERP005860_bin.916.fa	Medium-quality	No	Cluster_538
ERP005860_bin.925.fa	Medium-quality	No	Cluster_538
ERP005989_bin.102.fa	Medium-quality	No	Cluster_538
ERP005989_bin.1038.fa	Medium-quality	No	Cluster_538
ERP005989_bin.1213.fa	Medium-quality	No	Cluster_538
ERP005989_bin.1258.fa	High-quality	No	Cluster_538
ERP005989_bin.126.fa	High-quality	No	Cluster_538
ERP005989_bin.1266.fa	High-quality	No	Cluster_538
ERP005989_bin.1351.fa	Medium-quality	No	Cluster_538
ERP005989_bin.1360.fa	Medium-quality	No	Cluster_538
ERP005989_bin.1403.fa	High-quality	No	Cluster_538
ERP005989_bin.1433.fa	High-quality	No	Cluster_538
ERP005989_bin.1477.fa	Medium-quality	No	Cluster_538
ERP005989_bin.1486.fa	High-quality	No	Cluster_538
ERP005989_bin.1559.fa	Medium-quality	No	Cluster_538
ERP005989_bin.1704.fa	Medium-quality	No	Cluster_538
ERP005989_bin.1825.fa	High-quality	No	Cluster_538
ERP005989_bin.1894.fa	High-quality	No	Cluster_538
ERP005989_bin.2136.fa	Medium-quality	No	Cluster_538
ERP005989_bin.278.fa	Medium-quality	No	Cluster_538
ERP005989_bin.3100.fa	High-quality	No	Cluster_538
ERP005989_bin.3130.fa	High-quality	No	Cluster_538
ERP005989_bin.3364.fa	High-quality	No	Cluster_538
ERP005989_bin.3387.fa	Medium-quality	No	Cluster_538
ERP005989_bin.3514.fa	High-quality	No	Cluster_538
ERP005989_bin.3562.fa	Medium-quality	No	Cluster_538
ERP005989_bin.3604.fa	Medium-quality	No	Cluster_538
ERP005989_bin.3651.fa	Medium-quality	No	Cluster_538
ERP005989_bin.3685.fa	Medium-quality	No	Cluster_538
ERP005989_bin.4059.fa	High-quality	No	Cluster_538
ERP005989_bin.4205.fa	High-quality	No	Cluster_538
ERP005989_bin.4310.fa	Medium-quality	No	Cluster_538
ERP005989_bin.4364.fa	High-quality	No	Cluster_538
ERP005989_bin.4424.fa	Medium-quality	No	Cluster_538
ERP005989_bin.4464.fa	Medium-quality	No	Cluster_538
ERP005989_bin.4505.fa	High-quality	No	Cluster_538
ERP005989_bin.4658.fa	High-quality	No	Cluster_538
ERP005989_bin.4725.fa	High-quality	No	Cluster_538
ERP005989_bin.4748.fa	Medium-quality	No	Cluster_538
ERP005989_bin.4757.fa	High-quality	No	Cluster_538
ERP005989_bin.4799.fa	High-quality	No	Cluster_538
ERP005989_bin.495.fa	Medium-quality	No	Cluster_538
ERP005989_bin.5010.fa	Medium-quality	No	Cluster_538
ERP005989_bin.5107.fa	High-quality	No	Cluster_538
ERP005989_bin.516.fa	Medium-quality	No	Cluster_538
ERP005989_bin.5195.fa	Medium-quality	No	Cluster_538
ERP005989_bin.5346.fa	Medium-quality	No	Cluster_538
ERP005989_bin.5379.fa	High-quality	No	Cluster_538
ERP005989_bin.5396.fa	Medium-quality	No	Cluster_538
ERP005989_bin.5569.fa	Medium-quality	No	Cluster_538
ERP005989_bin.5602.fa	Medium-quality	No	Cluster_538
ERP005989_bin.5625.fa	High-quality	No	Cluster_538
ERP005989_bin.622.fa	High-quality	No	Cluster_538
ERP005989_bin.774.fa	Medium-quality	No	Cluster_538
ERP005989_bin.859.fa	Medium-quality	No	Cluster_538
ERP006678_bin.1204.fa	Medium-quality	No	Cluster_538
ERP006678_bin.1289.fa	High-quality	No	Cluster_538
ERP006678_bin.1461.fa	Medium-quality	No	Cluster_538
ERP006678_bin.1488.fa	High-quality	No	Cluster_538
ERP006678_bin.152.fa	High-quality	No	Cluster_538
ERP006678_bin.1544.fa	Medium-quality	No	Cluster_538
ERP006678_bin.1572.fa	Medium-quality	No	Cluster_538
ERP006678_bin.1636.fa	High-quality	No	Cluster_538
ERP006678_bin.1680.fa	High-quality	No	Cluster_538
ERP006678_bin.1727.fa	Medium-quality	No	Cluster_538
ERP006678_bin.2558.fa	High-quality	No	Cluster_538
ERP006678_bin.2701.fa	Medium-quality	No	Cluster_538
ERP006678_bin.2741.fa	Medium-quality	No	Cluster_538
ERP006678_bin.2940.fa	Medium-quality	No	Cluster_538
ERP006678_bin.3057.fa	Medium-quality	No	Cluster_538
ERP006678_bin.3081.fa	High-quality	No	Cluster_538
ERP006678_bin.3134.fa	Medium-quality	No	Cluster_538
ERP006678_bin.3245.fa	Medium-quality	No	Cluster_538
ERP006678_bin.3275.fa	High-quality	No	Cluster_538
ERP006678_bin.3310.fa	High-quality	No	Cluster_538
ERP006678_bin.3541.fa	High-quality	No	Cluster_538
ERP006678_bin.3664.fa	High-quality	No	Cluster_538
ERP006678_bin.3694.fa	High-quality	No	Cluster_538
ERP006678_bin.3745.fa	High-quality	No	Cluster_538
ERP006678_bin.3875.fa	High-quality	No	Cluster_538
ERP006678_bin.3925.fa	Medium-quality	No	Cluster_538
ERP006678_bin.397.fa	Medium-quality	No	Cluster_538
ERP006678_bin.4093.fa	Medium-quality	No	Cluster_538
ERP006678_bin.4221.fa	High-quality	No	Cluster_538
ERP006678_bin.4392.fa	High-quality	No	Cluster_538
ERP006678_bin.4467.fa	High-quality	No	Cluster_538
ERP006678_bin.4528.fa	Medium-quality	No	Cluster_538
ERP006678_bin.4615.fa	Medium-quality	No	Cluster_538
ERP006678_bin.4680.fa	Medium-quality	No	Cluster_538
ERP006678_bin.4702.fa	Medium-quality	No	Cluster_538
ERP006678_bin.4785.fa	High-quality	No	Cluster_538
ERP006678_bin.4877.fa	High-quality	No	Cluster_538
ERP006678_bin.5001.fa	High-quality	No	Cluster_538
ERP006678_bin.5146.fa	High-quality	No	Cluster_538
ERP006678_bin.5259.fa	Medium-quality	No	Cluster_538
ERP006678_bin.5286.fa	High-quality	No	Cluster_538
ERP006678_bin.5320.fa	Medium-quality	No	Cluster_538
ERP006678_bin.5419.fa	High-quality	No	Cluster_538
ERP006678_bin.5460.fa	Medium-quality	No	Cluster_538
ERP006678_bin.5791.fa	Medium-quality	No	Cluster_538
ERP006678_bin.6086.fa	High-quality	No	Cluster_538
ERP006678_bin.614.fa	Medium-quality	No	Cluster_538
ERP006678_bin.6409.fa	High-quality	No	Cluster_538
ERP006678_bin.6494.fa	High-quality	No	Cluster_538
ERP006678_bin.6589.fa	High-quality	No	Cluster_538
ERP006678_bin.6681.fa	Medium-quality	No	Cluster_538
ERP006678_bin.6721.fa	High-quality	No	Cluster_538
ERP006678_bin.6751.fa	High-quality	No	Cluster_538
ERP006678_bin.6845.fa	Medium-quality	No	Cluster_538
ERP006678_bin.7072.fa	High-quality	No	Cluster_538
ERP006678_bin.7176.fa	High-quality	No	Cluster_538
ERP006678_bin.721.fa	Medium-quality	No	Cluster_538
ERP006678_bin.7326.fa	Medium-quality	No	Cluster_538
ERP006678_bin.7386.fa	High-quality	No	Cluster_538
ERP006678_bin.7488.fa	Medium-quality	No	Cluster_538
ERP006678_bin.7554.fa	Medium-quality	No	Cluster_538
ERP006678_bin.816.fa	Medium-quality	No	Cluster_538
ERP006678_bin.861.fa	Medium-quality	No	Cluster_538
ERP006678_bin.890.fa	High-quality	No	Cluster_538
ERP006678_bin.98.fa	High-quality	No	Cluster_538
ERP008729_bin.1160.fa	High-quality	No	Cluster_538
ERP008729_bin.1191.fa	High-quality	No	Cluster_538
ERP008729_bin.1328.fa	High-quality	No	Cluster_538
ERP008729_bin.153.fa	High-quality	No	Cluster_538
ERP008729_bin.1764.fa	High-quality	No	Cluster_538
ERP008729_bin.1843.fa	Medium-quality	No	Cluster_538
ERP008729_bin.2062.fa	High-quality	No	Cluster_538
ERP008729_bin.2269.fa	High-quality	No	Cluster_538
ERP008729_bin.2928.fa	High-quality	No	Cluster_538
ERP008729_bin.3133.fa	Medium-quality	No	Cluster_538
ERP008729_bin.3206.fa	Medium-quality	No	Cluster_538
ERP008729_bin.3230.fa	Medium-quality	No	Cluster_538
ERP008729_bin.3468.fa	Medium-quality	No	Cluster_538
ERP008729_bin.3593.fa	Medium-quality	No	Cluster_538
ERP008729_bin.395.fa	High-quality	No	Cluster_538
ERP008729_bin.4519.fa	High-quality	No	Cluster_538
ERP008729_bin.4549.fa	Medium-quality	No	Cluster_538
ERP008729_bin.4643.fa	Medium-quality	No	Cluster_538
ERP008729_bin.4647.fa	Medium-quality	No	Cluster_538
ERP008729_bin.523.fa	High-quality	No	Cluster_538
ERP008729_bin.80.fa	High-quality	No	Cluster_538
ERP009131_bin.1171.fa	Medium-quality	No	Cluster_538
ERP009131_bin.1344.fa	High-quality	No	Cluster_538
ERP009131_bin.1733.fa	High-quality	No	Cluster_538
ERP009131_bin.1839.fa	High-quality	No	Cluster_538
ERP009131_bin.2075.fa	High-quality	No	Cluster_538
ERP009131_bin.2176.fa	High-quality	No	Cluster_538
ERP009131_bin.231.fa	Medium-quality	No	Cluster_538
ERP009131_bin.2317.fa	Medium-quality	No	Cluster_538
ERP009131_bin.639.fa	High-quality	No	Cluster_538
ERP009131_bin.791.fa	High-quality	No	Cluster_538
ERP009131_bin.828.fa	High-quality	No	Cluster_538
ERP009131_bin.904.fa	Medium-quality	No	Cluster_538
ERP009131_bin.917.fa	High-quality	No	Cluster_538
ERP010700_bin.10732.fa	Medium-quality	No	Cluster_538
ERP010700_bin.11012.fa	Medium-quality	No	Cluster_538
ERP010700_bin.11042.fa	Medium-quality	No	Cluster_538
ERP010700_bin.11394.fa	Medium-quality	No	Cluster_538
ERP010700_bin.11468.fa	Medium-quality	No	Cluster_538
ERP010700_bin.1413.fa	High-quality	No	Cluster_538
ERP010700_bin.1660.fa	High-quality	No	Cluster_538
ERP010700_bin.1751.fa	High-quality	No	Cluster_538
ERP010700_bin.1986.fa	High-quality	No	Cluster_538
ERP010700_bin.2111.fa	Medium-quality	No	Cluster_538
ERP010700_bin.2225.fa	High-quality	No	Cluster_538
ERP010700_bin.2359.fa	Medium-quality	No	Cluster_538
ERP010700_bin.3229.fa	High-quality	No	Cluster_538
ERP010700_bin.3710.fa	High-quality	No	Cluster_538
ERP010700_bin.4238.fa	Medium-quality	No	Cluster_538
ERP010700_bin.454.fa	Medium-quality	No	Cluster_538
ERP010700_bin.4709.fa	Medium-quality	No	Cluster_538
ERP010700_bin.493.fa	Medium-quality	No	Cluster_538
ERP010700_bin.5555.fa	High-quality	No	Cluster_538
ERP010700_bin.5712.fa	Medium-quality	No	Cluster_538
ERP010700_bin.6105.fa	High-quality	No	Cluster_538
ERP010700_bin.6996.fa	High-quality	No	Cluster_538
ERP010700_bin.7110.fa	Medium-quality	No	Cluster_538
ERP010700_bin.7266.fa	High-quality	No	Cluster_538
ERP010700_bin.7422.fa	Medium-quality	No	Cluster_538
ERP010700_bin.7660.fa	Medium-quality	No	Cluster_538
ERP010700_bin.7883.fa	Medium-quality	No	Cluster_538
ERP010700_bin.8385.fa	Medium-quality	No	Cluster_538
ERP010700_bin.8968.fa	High-quality	No	Cluster_538
ERP010700_bin.9142.fa	High-quality	No	Cluster_538
ERP010700_bin.9466.fa	High-quality	No	Cluster_538
ERP010700_bin.9508.fa	Medium-quality	No	Cluster_538
ERP010700_bin.9545.fa	Medium-quality	No	Cluster_538
ERP010700_bin.9618.fa	Medium-quality	No	Cluster_538
ERP012177_bin.1061.fa	High-quality	No	Cluster_538
ERP012177_bin.1115.fa	High-quality	No	Cluster_538
ERP012177_bin.1151.fa	Medium-quality	No	Cluster_538
ERP012177_bin.1169.fa	Medium-quality	No	Cluster_538
ERP012177_bin.1238.fa	Medium-quality	No	Cluster_538
ERP012177_bin.152.fa	High-quality	No	Cluster_538
ERP012177_bin.1560.fa	Medium-quality	No	Cluster_538
ERP012177_bin.16.fa	High-quality	No	Cluster_538
ERP012177_bin.2200.fa	Medium-quality	No	Cluster_538
ERP012177_bin.231.fa	High-quality	No	Cluster_538
ERP012177_bin.2335.fa	Medium-quality	No	Cluster_538
ERP012177_bin.2645.fa	Medium-quality	No	Cluster_538
ERP012177_bin.265.fa	Medium-quality	No	Cluster_538
ERP012177_bin.2974.fa	Medium-quality	No	Cluster_538
ERP012177_bin.3014.fa	High-quality	No	Cluster_538
ERP012177_bin.3062.fa	High-quality	No	Cluster_538
ERP012177_bin.3129.fa	High-quality	No	Cluster_538
ERP012177_bin.3263.fa	Medium-quality	No	Cluster_538
ERP012929_bin.10042.fa	High-quality	No	Cluster_538
ERP012929_bin.10521.fa	Medium-quality	No	Cluster_538
ERP012929_bin.1077.fa	Medium-quality	No	Cluster_538
ERP012929_bin.109.fa	Medium-quality	No	Cluster_538
ERP012929_bin.10954.fa	Medium-quality	No	Cluster_538
ERP012929_bin.11030.fa	High-quality	No	Cluster_538
ERP012929_bin.11280.fa	Medium-quality	No	Cluster_538
ERP012929_bin.11337.fa	High-quality	No	Cluster_538
ERP012929_bin.11552.fa	High-quality	No	Cluster_538
ERP012929_bin.11776.fa	High-quality	No	Cluster_538
ERP012929_bin.12002.fa	Medium-quality	No	Cluster_538
ERP012929_bin.12665.fa	High-quality	No	Cluster_538
ERP012929_bin.12792.fa	High-quality	No	Cluster_538
ERP012929_bin.12910.fa	High-quality	No	Cluster_538
ERP012929_bin.12992.fa	Medium-quality	No	Cluster_538
ERP012929_bin.13224.fa	Medium-quality	No	Cluster_538
ERP012929_bin.13515.fa	High-quality	No	Cluster_538
ERP012929_bin.13539.fa	Medium-quality	No	Cluster_538
ERP012929_bin.13554.fa	High-quality	No	Cluster_538
ERP012929_bin.14169.fa	High-quality	No	Cluster_538
ERP012929_bin.14300.fa	Medium-quality	No	Cluster_538
ERP012929_bin.14681.fa	Medium-quality	No	Cluster_538
ERP012929_bin.14714.fa	Medium-quality	No	Cluster_538
ERP012929_bin.14832.fa	Medium-quality	No	Cluster_538
ERP012929_bin.15030.fa	Medium-quality	No	Cluster_538
ERP012929_bin.151.fa	Medium-quality	No	Cluster_538
ERP012929_bin.15112.fa	High-quality	No	Cluster_538
ERP012929_bin.1518.fa	Medium-quality	No	Cluster_538
ERP012929_bin.15332.fa	High-quality	No	Cluster_538
ERP012929_bin.15376.fa	Medium-quality	No	Cluster_538
ERP012929_bin.15993.fa	Medium-quality	No	Cluster_538
ERP012929_bin.16018.fa	High-quality	No	Cluster_538
ERP012929_bin.16160.fa	High-quality	No	Cluster_538
ERP012929_bin.16293.fa	Medium-quality	No	Cluster_538
ERP012929_bin.16449.fa	High-quality	No	Cluster_538
ERP012929_bin.16583.fa	Medium-quality	No	Cluster_538
ERP012929_bin.16782.fa	High-quality	No	Cluster_538
ERP012929_bin.16827.fa	Medium-quality	No	Cluster_538
ERP012929_bin.16906.fa	High-quality	No	Cluster_538
ERP012929_bin.17476.fa	Medium-quality	No	Cluster_538
ERP012929_bin.17497.fa	High-quality	No	Cluster_538
ERP012929_bin.17576.fa	High-quality	No	Cluster_538
ERP012929_bin.17715.fa	High-quality	No	Cluster_538
ERP012929_bin.17742.fa	Medium-quality	No	Cluster_538
ERP012929_bin.17825.fa	High-quality	No	Cluster_538
ERP012929_bin.18015.fa	High-quality	No	Cluster_538
ERP012929_bin.1835.fa	Medium-quality	No	Cluster_538
ERP012929_bin.18562.fa	Medium-quality	No	Cluster_538
ERP012929_bin.18780.fa	Medium-quality	No	Cluster_538
ERP012929_bin.19076.fa	Medium-quality	No	Cluster_538
ERP012929_bin.1918.fa	High-quality	No	Cluster_538
ERP012929_bin.19298.fa	Medium-quality	No	Cluster_538
ERP012929_bin.19317.fa	High-quality	No	Cluster_538
ERP012929_bin.19476.fa	High-quality	No	Cluster_538
ERP012929_bin.19606.fa	Medium-quality	No	Cluster_538
ERP012929_bin.19815.fa	High-quality	No	Cluster_538
ERP012929_bin.19924.fa	High-quality	No	Cluster_538
ERP012929_bin.19952.fa	High-quality	No	Cluster_538
ERP012929_bin.19991.fa	Medium-quality	No	Cluster_538
ERP012929_bin.20257.fa	High-quality	No	Cluster_538
ERP012929_bin.20345.fa	Medium-quality	No	Cluster_538
ERP012929_bin.20503.fa	Medium-quality	No	Cluster_538
ERP012929_bin.20635.fa	Medium-quality	No	Cluster_538
ERP012929_bin.2068.fa	Medium-quality	No	Cluster_538
ERP012929_bin.2087.fa	High-quality	No	Cluster_538
ERP012929_bin.2497.fa	High-quality	No	Cluster_538
ERP012929_bin.2622.fa	Medium-quality	No	Cluster_538
ERP012929_bin.2683.fa	Medium-quality	No	Cluster_538
ERP012929_bin.2840.fa	Medium-quality	No	Cluster_538
ERP012929_bin.2918.fa	High-quality	No	Cluster_538
ERP012929_bin.2941.fa	Medium-quality	No	Cluster_538
ERP012929_bin.3114.fa	High-quality	No	Cluster_538
ERP012929_bin.3156.fa	High-quality	No	Cluster_538
ERP012929_bin.3229.fa	Medium-quality	No	Cluster_538
ERP012929_bin.331.fa	Medium-quality	No	Cluster_538
ERP012929_bin.3797.fa	High-quality	No	Cluster_538
ERP012929_bin.3848.fa	Medium-quality	No	Cluster_538
ERP012929_bin.3977.fa	High-quality	No	Cluster_538
ERP012929_bin.4676.fa	Medium-quality	No	Cluster_538
ERP012929_bin.4698.fa	High-quality	No	Cluster_538
ERP012929_bin.4915.fa	High-quality	No	Cluster_538
ERP012929_bin.5747.fa	Medium-quality	No	Cluster_538
ERP012929_bin.5814.fa	High-quality	No	Cluster_538
ERP012929_bin.6193.fa	Medium-quality	No	Cluster_538
ERP012929_bin.6934.fa	High-quality	No	Cluster_538
ERP012929_bin.6987.fa	Medium-quality	No	Cluster_538
ERP012929_bin.7025.fa	High-quality	No	Cluster_538
ERP012929_bin.7084.fa	Medium-quality	No	Cluster_538
ERP012929_bin.7168.fa	High-quality	No	Cluster_538
ERP012929_bin.7340.fa	High-quality	No	Cluster_538
ERP012929_bin.7710.fa	Medium-quality	No	Cluster_538
ERP012929_bin.8132.fa	Medium-quality	No	Cluster_538
ERP012929_bin.834.fa	High-quality	No	Cluster_538
ERP012929_bin.8517.fa	Medium-quality	No	Cluster_538
ERP012929_bin.8711.fa	Medium-quality	No	Cluster_538
ERP012929_bin.8980.fa	High-quality	No	Cluster_538
ERP012929_bin.9282.fa	Medium-quality	No	Cluster_538
ERP012929_bin.929.fa	Medium-quality	No	Cluster_538
ERP012929_bin.9351.fa	Medium-quality	No	Cluster_538
ERP012929_bin.9407.fa	Medium-quality	No	Cluster_538
ERP012929_bin.9508.fa	High-quality	No	Cluster_538
ERP013562_bin.1063.fa	Medium-quality	No	Cluster_538
ERP013562_bin.115.fa	High-quality	No	Cluster_538
ERP013562_bin.1169.fa	Medium-quality	No	Cluster_538
ERP013562_bin.1194.fa	High-quality	No	Cluster_538
ERP013562_bin.12.fa	High-quality	No	Cluster_538
ERP013562_bin.1217.fa	High-quality	No	Cluster_538
ERP013562_bin.1243.fa	Medium-quality	No	Cluster_538
ERP013562_bin.1270.fa	Medium-quality	No	Cluster_538
ERP013562_bin.1551.fa	High-quality	No	Cluster_538
ERP013562_bin.1575.fa	High-quality	No	Cluster_538
ERP013562_bin.1604.fa	Medium-quality	No	Cluster_538
ERP013562_bin.1644.fa	High-quality	No	Cluster_538
ERP013562_bin.1664.fa	High-quality	No	Cluster_538
ERP013562_bin.1800.fa	High-quality	No	Cluster_538
ERP013562_bin.1939.fa	Medium-quality	No	Cluster_538
ERP013562_bin.2095.fa	Medium-quality	No	Cluster_538
ERP013562_bin.2120.fa	High-quality	No	Cluster_538
ERP013562_bin.2150.fa	Medium-quality	No	Cluster_538
ERP013562_bin.2217.fa	Medium-quality	No	Cluster_538
ERP013562_bin.2699.fa	High-quality	No	Cluster_538
ERP013562_bin.277.fa	Medium-quality	No	Cluster_538
ERP013562_bin.2805.fa	Medium-quality	No	Cluster_538
ERP013562_bin.3290.fa	Medium-quality	No	Cluster_538
ERP013562_bin.3342.fa	High-quality	No	Cluster_538
ERP013562_bin.3392.fa	High-quality	No	Cluster_538
ERP013562_bin.354.fa	Medium-quality	No	Cluster_538
ERP013562_bin.3572.fa	High-quality	No	Cluster_538
ERP013562_bin.3674.fa	High-quality	No	Cluster_538
ERP013562_bin.3959.fa	Medium-quality	No	Cluster_538
ERP013562_bin.4024.fa	High-quality	No	Cluster_538
ERP013562_bin.4094.fa	High-quality	No	Cluster_538
ERP013562_bin.4122.fa	High-quality	No	Cluster_538
ERP013562_bin.4195.fa	Medium-quality	No	Cluster_538
ERP013562_bin.4330.fa	High-quality	No	Cluster_538
ERP013562_bin.4362.fa	Medium-quality	No	Cluster_538
ERP013562_bin.4422.fa	Medium-quality	No	Cluster_538
ERP013562_bin.4469.fa	High-quality	No	Cluster_538
ERP013562_bin.4540.fa	High-quality	No	Cluster_538
ERP013562_bin.457.fa	Medium-quality	No	Cluster_538
ERP013562_bin.4631.fa	High-quality	No	Cluster_538
ERP013562_bin.4697.fa	Medium-quality	No	Cluster_538
ERP013562_bin.4806.fa	Medium-quality	No	Cluster_538
ERP013562_bin.4840.fa	High-quality	No	Cluster_538
ERP013562_bin.4931.fa	High-quality	No	Cluster_538
ERP013562_bin.498.fa	High-quality	No	Cluster_538
ERP013562_bin.4983.fa	High-quality	No	Cluster_538
ERP013562_bin.50.fa	Medium-quality	No	Cluster_538
ERP013562_bin.5025.fa	Medium-quality	No	Cluster_538
ERP013562_bin.5045.fa	High-quality	No	Cluster_538
ERP013562_bin.5201.fa	High-quality	No	Cluster_538
ERP013562_bin.5220.fa	Medium-quality	No	Cluster_538
ERP013562_bin.530.fa	Medium-quality	No	Cluster_538
ERP013562_bin.5334.fa	High-quality	No	Cluster_538
ERP013562_bin.5388.fa	Medium-quality	No	Cluster_538
ERP013562_bin.5559.fa	Medium-quality	No	Cluster_538
ERP013562_bin.5625.fa	Medium-quality	No	Cluster_538
ERP013562_bin.563.fa	Medium-quality	No	Cluster_538
ERP013562_bin.5652.fa	Medium-quality	No	Cluster_538
ERP013562_bin.5776.fa	High-quality	No	Cluster_538
ERP013562_bin.5813.fa	Medium-quality	No	Cluster_538
ERP013562_bin.5975.fa	High-quality	No	Cluster_538
ERP013562_bin.6031.fa	Medium-quality	No	Cluster_538
ERP013562_bin.6227.fa	Medium-quality	No	Cluster_538
ERP013562_bin.6284.fa	High-quality	No	Cluster_538
ERP013562_bin.6356.fa	Medium-quality	No	Cluster_538
ERP013562_bin.6397.fa	High-quality	No	Cluster_538
ERP013562_bin.6504.fa	High-quality	No	Cluster_538
ERP013562_bin.6589.fa	High-quality	No	Cluster_538
ERP013562_bin.6660.fa	Medium-quality	No	Cluster_538
ERP013562_bin.6688.fa	Medium-quality	No	Cluster_538
ERP013562_bin.818.fa	Medium-quality	No	Cluster_538
ERP013562_bin.92.fa	High-quality	No	Cluster_538
ERP013933_bin.1923.fa	High-quality	No	Cluster_538
ERP013933_bin.1952.fa	Medium-quality	No	Cluster_538
ERP013933_bin.2009.fa	High-quality	No	Cluster_538
ERP013933_bin.2171.fa	Medium-quality	No	Cluster_538
ERP013933_bin.2217.fa	High-quality	No	Cluster_538
ERP013933_bin.2243.fa	High-quality	No	Cluster_538
ERP013933_bin.2600.fa	High-quality	No	Cluster_538
ERP013933_bin.2753.fa	Medium-quality	No	Cluster_538
ERP013933_bin.3114.fa	High-quality	No	Cluster_538
ERP013933_bin.3257.fa	Medium-quality	No	Cluster_538
ERP013933_bin.3586.fa	Medium-quality	No	Cluster_538
ERP013933_bin.3682.fa	Medium-quality	No	Cluster_538
ERP013933_bin.379.fa	High-quality	No	Cluster_538
ERP013933_bin.51.fa	High-quality	No	Cluster_538
ERP013933_bin.741.fa	High-quality	No	Cluster_538
ERP013933_bin.778.fa	Medium-quality	No	Cluster_538
ERP013933_bin.934.fa	High-quality	No	Cluster_538
ERP013933_bin.94.fa	Medium-quality	No	Cluster_538
ERP015450_bin.1033.fa	High-quality	No	Cluster_538
ERP015450_bin.1077.fa	Medium-quality	No	Cluster_538
ERP015450_bin.1096.fa	Medium-quality	No	Cluster_538
ERP015450_bin.1102.fa	High-quality	No	Cluster_538
ERP015450_bin.1136.fa	High-quality	No	Cluster_538
ERP015450_bin.12.fa	High-quality	No	Cluster_538
ERP015450_bin.1205.fa	High-quality	No	Cluster_538
ERP015450_bin.1218.fa	High-quality	No	Cluster_538
ERP015450_bin.1383.fa	High-quality	No	Cluster_538
ERP015450_bin.1429.fa	Medium-quality	No	Cluster_538
ERP015450_bin.1477.fa	High-quality	No	Cluster_538
ERP015450_bin.1601.fa	Medium-quality	No	Cluster_538
ERP015450_bin.1657.fa	High-quality	No	Cluster_538
ERP015450_bin.1682.fa	Medium-quality	No	Cluster_538
ERP015450_bin.1767.fa	High-quality	No	Cluster_538
ERP015450_bin.1789.fa	High-quality	No	Cluster_538
ERP015450_bin.1832.fa	Medium-quality	No	Cluster_538
ERP015450_bin.1850.fa	High-quality	No	Cluster_538
ERP015450_bin.1986.fa	Medium-quality	No	Cluster_538
ERP015450_bin.200.fa	Medium-quality	No	Cluster_538
ERP015450_bin.2008.fa	High-quality	No	Cluster_538
ERP015450_bin.2070.fa	Medium-quality	No	Cluster_538
ERP015450_bin.2075.fa	High-quality	No	Cluster_538
ERP015450_bin.2114.fa	Medium-quality	No	Cluster_538
ERP015450_bin.2135.fa	Medium-quality	No	Cluster_538
ERP015450_bin.2144.fa	Medium-quality	No	Cluster_538
ERP015450_bin.2154.fa	High-quality	No	Cluster_538
ERP015450_bin.2184.fa	High-quality	No	Cluster_538
ERP015450_bin.2240.fa	Medium-quality	No	Cluster_538
ERP015450_bin.2279.fa	Medium-quality	No	Cluster_538
ERP015450_bin.228.fa	Medium-quality	No	Cluster_538
ERP015450_bin.2319.fa	High-quality	No	Cluster_538
ERP015450_bin.2342.fa	Medium-quality	No	Cluster_538
ERP015450_bin.2347.fa	High-quality	No	Cluster_538
ERP015450_bin.2366.fa	High-quality	No	Cluster_538
ERP015450_bin.239.fa	Medium-quality	No	Cluster_538
ERP015450_bin.2412.fa	High-quality	No	Cluster_538
ERP015450_bin.2448.fa	High-quality	No	Cluster_538
ERP015450_bin.2469.fa	High-quality	No	Cluster_538
ERP015450_bin.2522.fa	High-quality	No	Cluster_538
ERP015450_bin.2543.fa	Medium-quality	No	Cluster_538
ERP015450_bin.2548.fa	High-quality	No	Cluster_538
ERP015450_bin.2576.fa	Medium-quality	No	Cluster_538
ERP015450_bin.2657.fa	High-quality	No	Cluster_538
ERP015450_bin.2692.fa	High-quality	No	Cluster_538
ERP015450_bin.2761.fa	Medium-quality	No	Cluster_538
ERP015450_bin.2786.fa	Medium-quality	No	Cluster_538
ERP015450_bin.2811.fa	High-quality	No	Cluster_538
ERP015450_bin.297.fa	High-quality	No	Cluster_538
ERP015450_bin.2978.fa	Medium-quality	No	Cluster_538
ERP015450_bin.2994.fa	Medium-quality	No	Cluster_538
ERP015450_bin.3015.fa	Medium-quality	No	Cluster_538
ERP015450_bin.3035.fa	High-quality	No	Cluster_538
ERP015450_bin.3069.fa	Medium-quality	No	Cluster_538
ERP015450_bin.3087.fa	High-quality	No	Cluster_538
ERP015450_bin.312.fa	High-quality	No	Cluster_538
ERP015450_bin.3158.fa	Medium-quality	No	Cluster_538
ERP015450_bin.3266.fa	High-quality	No	Cluster_538
ERP015450_bin.3295.fa	Medium-quality	No	Cluster_538
ERP015450_bin.3322.fa	Medium-quality	No	Cluster_538
ERP015450_bin.5.fa	High-quality	No	Cluster_538
ERP015450_bin.505.fa	High-quality	No	Cluster_538
ERP015450_bin.547.fa	Medium-quality	No	Cluster_538
ERP015450_bin.620.fa	Medium-quality	No	Cluster_538
ERP015450_bin.626.fa	High-quality	No	Cluster_538
ERP015450_bin.693.fa	Medium-quality	No	Cluster_538
ERP015450_bin.72.fa	High-quality	No	Cluster_538
ERP015450_bin.725.fa	High-quality	No	Cluster_538
ERP015450_bin.800.fa	High-quality	No	Cluster_538
ERP015450_bin.833.fa	Medium-quality	No	Cluster_538
ERP015450_bin.875.fa	Medium-quality	No	Cluster_538
ERP015450_bin.904.fa	High-quality	No	Cluster_538
ERP015450_bin.940.fa	Medium-quality	No	Cluster_538
ERP015450_bin.957.fa	Medium-quality	No	Cluster_538
ERP016813_bin.1065.fa	High-quality	No	Cluster_538
ERP016813_bin.1187.fa	High-quality	No	Cluster_538
ERP016813_bin.1274.fa	High-quality	No	Cluster_538
ERP016813_bin.1340.fa	Medium-quality	No	Cluster_538
ERP016813_bin.1445.fa	High-quality	No	Cluster_538
ERP016813_bin.153.fa	High-quality	No	Cluster_538
ERP016813_bin.1538.fa	Medium-quality	No	Cluster_538
ERP016813_bin.1604.fa	Medium-quality	No	Cluster_538
ERP016813_bin.1718.fa	Medium-quality	No	Cluster_538
ERP016813_bin.1832.fa	High-quality	No	Cluster_538
ERP016813_bin.207.fa	High-quality	No	Cluster_538
ERP016813_bin.2138.fa	High-quality	No	Cluster_538
ERP016813_bin.2208.fa	High-quality	No	Cluster_538
ERP016813_bin.2233.fa	High-quality	No	Cluster_538
ERP016813_bin.2263.fa	High-quality	No	Cluster_538
ERP016813_bin.231.fa	High-quality	No	Cluster_538
ERP016813_bin.2371.fa	High-quality	No	Cluster_538
ERP016813_bin.2537.fa	High-quality	No	Cluster_538
ERP016813_bin.2565.fa	High-quality	No	Cluster_538
ERP016813_bin.2605.fa	High-quality	No	Cluster_538
ERP016813_bin.2821.fa	High-quality	No	Cluster_538
ERP016813_bin.2845.fa	Medium-quality	No	Cluster_538
ERP016813_bin.2994.fa	High-quality	No	Cluster_538
ERP016813_bin.3036.fa	Medium-quality	No	Cluster_538
ERP016813_bin.3096.fa	Medium-quality	No	Cluster_538
ERP016813_bin.418.fa	Medium-quality	No	Cluster_538
ERP016813_bin.488.fa	High-quality	No	Cluster_538
ERP016813_bin.55.fa	Medium-quality	No	Cluster_538
ERP016813_bin.559.fa	Medium-quality	No	Cluster_538
ERP016813_bin.611.fa	Medium-quality	No	Cluster_538
ERP016813_bin.804.fa	Medium-quality	No	Cluster_538
ERP017091_bin.1299.fa	Medium-quality	No	Cluster_538
ERP017091_bin.1325.fa	High-quality	No	Cluster_538
ERP017091_bin.1385.fa	High-quality	No	Cluster_538
ERP017091_bin.1413.fa	High-quality	No	Cluster_538
ERP017091_bin.1505.fa	High-quality	No	Cluster_538
ERP017091_bin.1628.fa	High-quality	No	Cluster_538
ERP017091_bin.1693.fa	Medium-quality	No	Cluster_538
ERP017091_bin.1791.fa	High-quality	No	Cluster_538
ERP017091_bin.1891.fa	Medium-quality	No	Cluster_538
ERP017091_bin.1958.fa	High-quality	No	Cluster_538
ERP017091_bin.20.fa	High-quality	No	Cluster_538
ERP017091_bin.2034.fa	High-quality	No	Cluster_538
ERP017091_bin.208.fa	High-quality	No	Cluster_538
ERP017091_bin.2144.fa	High-quality	No	Cluster_538
ERP017091_bin.2327.fa	Medium-quality	No	Cluster_538
ERP017091_bin.2605.fa	High-quality	No	Cluster_538
ERP017091_bin.2772.fa	Medium-quality	No	Cluster_538
ERP017091_bin.305.fa	High-quality	No	Cluster_538
ERP017091_bin.501.fa	Medium-quality	No	Cluster_538
ERP017091_bin.571.fa	High-quality	No	Cluster_538
ERP017091_bin.719.fa	Medium-quality	No	Cluster_538
ERP017091_bin.842.fa	High-quality	No	Cluster_538
ERP017091_bin.909.fa	High-quality	No	Cluster_538
ERP017091_bin.969.fa	Medium-quality	No	Cluster_538
ERR011334_bin.7.fa	High-quality	No	Cluster_538
ERR011341_bin.14.fa	High-quality	No	Cluster_538
ERR1018200_bin.22.fa	High-quality	No	Cluster_538
ERR1018251_bin.12.fa	Medium-quality	No	Cluster_538
ERR1018272_bin.38.fa	Medium-quality	No	Cluster_538
ERR1018283_bin.41.fa	Medium-quality	No	Cluster_538
ERR1018286_bin.44.fa	Medium-quality	No	Cluster_538
ERR1190554_bin.65.fa	Medium-quality	No	Cluster_538
ERR1190568_bin.11.fa	Medium-quality	No	Cluster_538
ERR1190576_bin.28.fa	Medium-quality	No	Cluster_538
ERR1190593_bin.55.fa	Medium-quality	No	Cluster_538
ERR1190600_bin.44.fa	Medium-quality	No	Cluster_538
ERR1190623_bin.36.fa	Medium-quality	No	Cluster_538
ERR1190624_bin.1.fa	High-quality	No	Cluster_538
ERR1190630_bin.22.fa	High-quality	No	Cluster_538
ERR1190640_bin.17.fa	Medium-quality	No	Cluster_538
ERR1190655_bin.13.fa	High-quality	No	Cluster_538
ERR1190662_bin.67.fa	Medium-quality	No	Cluster_538
ERR1190680_bin.8.fa	High-quality	No	Cluster_538
ERR1190681_bin.5.fa	Medium-quality	No	Cluster_538
ERR1190692_bin.17.fa	High-quality	No	Cluster_538
ERR1190789_bin.72.fa	Medium-quality	No	Cluster_538
ERR1190827_bin.41.fa	High-quality	No	Cluster_538
ERR1190839_bin.17.fa	Medium-quality	No	Cluster_538
ERR1190844_bin.7.fa	High-quality	No	Cluster_538
ERR1190846_bin.30.fa	Medium-quality	No	Cluster_538
ERR1190856_bin.10.fa	High-quality	No	Cluster_538
ERR1190858_bin.18.fa	Medium-quality	No	Cluster_538
ERR1190862_bin.29.fa	Medium-quality	No	Cluster_538
ERR1190864_bin.86.fa	Medium-quality	No	Cluster_538
ERR1190866_bin.72.fa	Medium-quality	No	Cluster_538
ERR1190882_bin.51.fa	High-quality	No	Cluster_538
ERR1190906_bin.23.fa	Medium-quality	No	Cluster_538
ERR1190909_bin.10.fa	Medium-quality	No	Cluster_538
ERR1190942_bin.1.fa	Medium-quality	No	Cluster_538
ERR1190973_bin.30.fa	Medium-quality	No	Cluster_538
ERR1190975_bin.10.fa	Medium-quality	No	Cluster_538
ERR1293506_bin.10.fa	Medium-quality	No	Cluster_538
ERR1293508_bin.11.fa	Medium-quality	No	Cluster_538
ERR1293581_bin.7.fa	High-quality	No	Cluster_538
ERR1293582_bin.9.fa	High-quality	No	Cluster_538
ERR1293583_bin.8.fa	High-quality	No	Cluster_538
ERR1293584_bin.12.fa	High-quality	No	Cluster_538
ERR1293601_bin.3.fa	High-quality	No	Cluster_538
ERR1293602_bin.1.fa	High-quality	No	Cluster_538
ERR1293603_bin.6.fa	High-quality	No	Cluster_538
ERR1293604_bin.7.fa	High-quality	No	Cluster_538
ERR1293698_bin.8.fa	High-quality	No	Cluster_538
ERR1293699_bin.1.fa	High-quality	No	Cluster_538
ERR1293700_bin.7.fa	Medium-quality	No	Cluster_538
ERR1293701_bin.17.fa	High-quality	No	Cluster_538
ERR1293870_bin.2.fa	Medium-quality	No	Cluster_538
ERR1293872_bin.19.fa	Medium-quality	No	Cluster_538
ERR1293873_bin.7.fa	Medium-quality	No	Cluster_538
ERR1293882_bin.15.fa	Medium-quality	No	Cluster_538
ERR1293883_bin.9.fa	High-quality	No	Cluster_538
ERR1293884_bin.20.fa	High-quality	No	Cluster_538
ERR1293885_bin.16.fa	High-quality	No	Cluster_538
ERR1293922_bin.1.fa	Medium-quality	No	Cluster_538
ERR1293923_bin.6.fa	Medium-quality	No	Cluster_538
ERR1293924_bin.14.fa	Medium-quality	No	Cluster_538
ERR1293925_bin.10.fa	Medium-quality	No	Cluster_538
ERR1305882_bin.15.fa	High-quality	No	Cluster_538
ERR1305886_bin.27.fa	Medium-quality	No	Cluster_538
ERR1305887_bin.82.fa	Medium-quality	No	Cluster_538
ERR1305890_bin.16.fa	Medium-quality	No	Cluster_538
ERR1578619_bin.3.fa	High-quality	No	Cluster_538
ERR1578623_bin.34.fa	High-quality	No	Cluster_538
ERR1578630_bin.27.fa	Medium-quality	No	Cluster_538
ERR1578649_bin.45.fa	High-quality	No	Cluster_538
ERR1578671_bin.60.fa	Medium-quality	No	Cluster_538
ERR1578685_bin.4.fa	Medium-quality	No	Cluster_538
ERR1578686_bin.17.fa	High-quality	No	Cluster_538
ERR1620256_bin.28.fa	Medium-quality	No	Cluster_538
ERR1620264_bin.21.fa	Medium-quality	No	Cluster_538
ERR1620265_bin.25.fa	Medium-quality	No	Cluster_538
ERR1620268_bin.1.fa	Medium-quality	No	Cluster_538
ERR1620289_bin.27.fa	Medium-quality	No	Cluster_538
ERR1620294_bin.21.fa	Medium-quality	No	Cluster_538
ERR1620296_bin.1.fa	High-quality	No	Cluster_538
ERR1620319_bin.43.fa	Medium-quality	No	Cluster_538
ERR1620328_bin.22.fa	Medium-quality	No	Cluster_538
ERR1620343_bin.18.fa	Medium-quality	No	Cluster_538
ERR1620349_bin.32.fa	High-quality	No	Cluster_538
ERR1620363_bin.4.fa	Medium-quality	No	Cluster_538
ERR1620366_bin.27.fa	Medium-quality	No	Cluster_538
ERR1620373_bin.38.fa	High-quality	No	Cluster_538
ERR1913076_bin.12.fa	Medium-quality	No	Cluster_538
ERR1913078_bin.12.fa	Medium-quality	No	Cluster_538
ERR1913115_bin.30.fa	High-quality	No	Cluster_538
ERR2013564_bin.12.fa	Medium-quality	No	Cluster_538
ERR2013619_bin.10.fa	Medium-quality	No	Cluster_538
ERR2013644_bin.19.fa	High-quality	No	Cluster_538
ERR2013647_bin.40.fa	Medium-quality	No	Cluster_538
ERR2013651_bin.24.fa	High-quality	No	Cluster_538
ERR209719_bin.3.fa	Medium-quality	No	Cluster_538
ERR209720_bin.1.fa	Medium-quality	No	Cluster_538
ERR209776_bin.28.fa	Medium-quality	No	Cluster_538
ERR209777_bin.7.fa	Medium-quality	No	Cluster_538
ERR209789_bin.3.fa	Medium-quality	No	Cluster_538
ERR209826_bin.10.fa	High-quality	No	Cluster_538
ERR414259_bin.23.fa	Medium-quality	No	Cluster_538
ERR414283_bin.21.fa	High-quality	No	Cluster_538
ERR414307_bin.6.fa	Medium-quality	No	Cluster_538
ERR414341_bin.7.fa	Medium-quality	No	Cluster_538
ERR414343_bin.66.fa	Medium-quality	No	Cluster_538
ERR525689_bin.21.fa	High-quality	No	Cluster_538
ERR525694_bin.6.fa	High-quality	No	Cluster_538
ERR525700_bin.2.fa	Medium-quality	No	Cluster_538
ERR525708_bin.18.fa	High-quality	No	Cluster_538
ERR525717_bin.11.fa	Medium-quality	No	Cluster_538
ERR525725_bin.22.fa	Medium-quality	No	Cluster_538
ERR525730_bin.22.fa	Medium-quality	No	Cluster_538
ERR525743_bin.11.fa	Medium-quality	No	Cluster_538
ERR525753_bin.29.fa	Medium-quality	No	Cluster_538
ERR525776_bin.6.fa	High-quality	No	Cluster_538
ERR525780_bin.12.fa	High-quality	No	Cluster_538
ERR525800_bin.4.fa	High-quality	No	Cluster_538
ERR525816_bin.12.fa	Medium-quality	No	Cluster_538
ERR525828_bin.41.fa	Medium-quality	No	Cluster_538
ERR525840_bin.28.fa	High-quality	No	Cluster_538
ERR525860_bin.13.fa	Medium-quality	No	Cluster_538
ERR525868_bin.2.fa	Medium-quality	No	Cluster_538
ERR525880_bin.25.fa	High-quality	No	Cluster_538
ERR525881_bin.26.fa	Medium-quality	No	Cluster_538
ERR525884_bin.51.fa	Medium-quality	No	Cluster_538
ERR525886_bin.48.fa	High-quality	No	Cluster_538
ERR525890_bin.2.fa	Medium-quality	No	Cluster_538
ERR525898_bin.2.fa	High-quality	No	Cluster_538
ERR525912_bin.31.fa	Medium-quality	No	Cluster_538
ERR525920_bin.6.fa	High-quality	No	Cluster_538
ERR525925_bin.33.fa	High-quality	No	Cluster_538
ERR525935_bin.22.fa	Medium-quality	No	Cluster_538
ERR525940_bin.12.fa	Medium-quality	No	Cluster_538
ERR525950_bin.2.fa	High-quality	No	Cluster_538
ERR525964_bin.12.fa	High-quality	No	Cluster_538
ERR525976_bin.27.fa	Medium-quality	No	Cluster_538
ERR525988_bin.3.fa	Medium-quality	No	Cluster_538
ERR525992_bin.59.fa	High-quality	No	Cluster_538
ERR526004_bin.8.fa	Medium-quality	No	Cluster_538
ERR526020_bin.2.fa	High-quality	No	Cluster_538
ERR526023_bin.23.fa	High-quality	No	Cluster_538
ERR526048_bin.12.fa	Medium-quality	No	Cluster_538
ERR526052_bin.28.fa	Medium-quality	No	Cluster_538
ERR526060_bin.10.fa	Medium-quality	No	Cluster_538
ERR526064_bin.16.fa	High-quality	No	Cluster_538
ERR526070_bin.17.fa	High-quality	No	Cluster_538
ERR526076_bin.10.fa	Medium-quality	No	Cluster_538
ERR526079_bin.19.fa	Medium-quality	No	Cluster_538
ERR589441_bin.18.fa	High-quality	No	Cluster_538
ERR589442_bin.1.fa	Medium-quality	No	Cluster_538
ERR589443_bin.21.fa	Medium-quality	No	Cluster_538
ERR589545_bin.9.fa	Medium-quality	No	Cluster_538
ERR589562_bin.46.fa	High-quality	No	Cluster_538
ERR589563_bin.20.fa	Medium-quality	No	Cluster_538
ERR589571_bin.31.fa	High-quality	No	Cluster_538
ERR589588_bin.24.fa	Medium-quality	No	Cluster_538
ERR589867_bin.12.fa	High-quality	No	Cluster_538
ERR688512_bin.43.fa	Medium-quality	No	Cluster_538
ERR688550_bin.6.fa	High-quality	No	Cluster_538
ERR688563_bin.29.fa	Medium-quality	No	Cluster_538
ERR688616_bin.33.fa	High-quality	No	Cluster_538
ERR866562_bin.15.fa	High-quality	No	Cluster_538
ERR866579_bin.4.fa	High-quality	No	Cluster_538
ERR911960_bin.84.fa	Medium-quality	No	Cluster_538
ERR911962_bin.23.fa	High-quality	No	Cluster_538
GCA_003433995.1_ASM343399v1_genomic.fna	High-quality	No	Cluster_538
SRP002163_bin.1247.fa	Medium-quality	No	Cluster_538
SRP002163_bin.1272.fa	Medium-quality	No	Cluster_538
SRP002163_bin.155.fa	High-quality	No	Cluster_538
SRP002163_bin.2007.fa	Medium-quality	No	Cluster_538
SRP002163_bin.2525.fa	Medium-quality	No	Cluster_538
SRP002163_bin.2726.fa	High-quality	No	Cluster_538
SRP002163_bin.2957.fa	High-quality	No	Cluster_538
SRP002163_bin.3007.fa	High-quality	No	Cluster_538
SRP002163_bin.637.fa	Medium-quality	No	Cluster_538
SRP008047_bin.106.fa	Medium-quality	No	Cluster_538
SRP008047_bin.1064.fa	Medium-quality	No	Cluster_538
SRP008047_bin.1205.fa	Medium-quality	No	Cluster_538
SRP008047_bin.1238.fa	High-quality	No	Cluster_538
SRP008047_bin.1468.fa	High-quality	No	Cluster_538
SRP008047_bin.1565.fa	High-quality	No	Cluster_538
SRP008047_bin.1625.fa	Medium-quality	No	Cluster_538
SRP008047_bin.1644.fa	Medium-quality	No	Cluster_538
SRP008047_bin.1686.fa	High-quality	No	Cluster_538
SRP008047_bin.1716.fa	Medium-quality	No	Cluster_538
SRP008047_bin.1727.fa	Medium-quality	No	Cluster_538
SRP008047_bin.1781.fa	Medium-quality	No	Cluster_538
SRP008047_bin.226.fa	High-quality	No	Cluster_538
SRP008047_bin.272.fa	Medium-quality	No	Cluster_538
SRP008047_bin.323.fa	High-quality	No	Cluster_538
SRP008047_bin.395.fa	Medium-quality	No	Cluster_538
SRP008047_bin.456.fa	Medium-quality	No	Cluster_538
SRP008047_bin.477.fa	High-quality	No	Cluster_538
SRP008047_bin.518.fa	Medium-quality	No	Cluster_538
SRP008047_bin.596.fa	High-quality	No	Cluster_538
SRP008047_bin.891.fa	Medium-quality	No	Cluster_538
SRP008047_bin.96.fa	Medium-quality	No	Cluster_538
SRP008047_bin.971.fa	Medium-quality	No	Cluster_538
SRP011011_bin.1021.fa	Medium-quality	No	Cluster_538
SRP011011_bin.1067.fa	High-quality	No	Cluster_538
SRP011011_bin.1116.fa	High-quality	No	Cluster_538
SRP011011_bin.1154.fa	High-quality	No	Cluster_538
SRP011011_bin.1333.fa	Medium-quality	No	Cluster_538
SRP011011_bin.1360.fa	Medium-quality	No	Cluster_538
SRP011011_bin.1517.fa	Medium-quality	No	Cluster_538
SRP011011_bin.1613.fa	High-quality	No	Cluster_538
SRP011011_bin.1686.fa	High-quality	No	Cluster_538
SRP011011_bin.1741.fa	Medium-quality	No	Cluster_538
SRP011011_bin.1831.fa	Medium-quality	No	Cluster_538
SRP011011_bin.184.fa	Medium-quality	No	Cluster_538
SRP011011_bin.1845.fa	Medium-quality	No	Cluster_538
SRP011011_bin.2075.fa	Medium-quality	No	Cluster_538
SRP011011_bin.2126.fa	High-quality	No	Cluster_538
SRP011011_bin.2192.fa	Medium-quality	No	Cluster_538
SRP011011_bin.226.fa	Medium-quality	No	Cluster_538
SRP011011_bin.2347.fa	Medium-quality	No	Cluster_538
SRP011011_bin.2374.fa	Medium-quality	No	Cluster_538
SRP011011_bin.2387.fa	High-quality	No	Cluster_538
SRP011011_bin.2526.fa	Medium-quality	No	Cluster_538
SRP011011_bin.2621.fa	Medium-quality	No	Cluster_538
SRP011011_bin.2699.fa	Medium-quality	No	Cluster_538
SRP011011_bin.2833.fa	Medium-quality	No	Cluster_538
SRP011011_bin.2866.fa	Medium-quality	No	Cluster_538
SRP011011_bin.3072.fa	High-quality	No	Cluster_538
SRP011011_bin.3330.fa	Medium-quality	No	Cluster_538
SRP011011_bin.3350.fa	High-quality	No	Cluster_538
SRP011011_bin.3455.fa	High-quality	No	Cluster_538
SRP011011_bin.3466.fa	Medium-quality	No	Cluster_538
SRP011011_bin.347.fa	High-quality	No	Cluster_538
SRP011011_bin.3562.fa	Medium-quality	No	Cluster_538
SRP011011_bin.3723.fa	Medium-quality	No	Cluster_538
SRP011011_bin.3817.fa	Medium-quality	No	Cluster_538
SRP011011_bin.3915.fa	Medium-quality	No	Cluster_538
SRP011011_bin.3938.fa	Medium-quality	No	Cluster_538
SRP011011_bin.3997.fa	Medium-quality	No	Cluster_538
SRP011011_bin.4024.fa	Medium-quality	No	Cluster_538
SRP011011_bin.4086.fa	High-quality	No	Cluster_538
SRP011011_bin.4200.fa	Medium-quality	No	Cluster_538
SRP011011_bin.555.fa	Medium-quality	No	Cluster_538
SRP011011_bin.606.fa	Medium-quality	No	Cluster_538
SRP011011_bin.66.fa	High-quality	No	Cluster_538
SRP011011_bin.686.fa	High-quality	No	Cluster_538
SRP011011_bin.793.fa	Medium-quality	No	Cluster_538
SRP011011_bin.960.fa	High-quality	No	Cluster_538
SRP016067_bin.118.fa	Medium-quality	No	Cluster_538
SRP016067_bin.203.fa	High-quality	No	Cluster_538
SRP016067_bin.61.fa	Medium-quality	No	Cluster_538
SRP019038_bin.221.fa	Medium-quality	No	Cluster_538
SRP045211_bin.1042.fa	Medium-quality	No	Cluster_538
SRP045211_bin.1089.fa	High-quality	No	Cluster_538
SRP045211_bin.1111.fa	High-quality	No	Cluster_538
SRP045211_bin.1124.fa	High-quality	No	Cluster_538
SRP045211_bin.1183.fa	High-quality	No	Cluster_538
SRP045211_bin.1225.fa	Medium-quality	No	Cluster_538
SRP045211_bin.1366.fa	Medium-quality	No	Cluster_538
SRP045211_bin.1394.fa	High-quality	No	Cluster_538
SRP045211_bin.1420.fa	Medium-quality	No	Cluster_538
SRP045211_bin.1525.fa	High-quality	No	Cluster_538
SRP045211_bin.1665.fa	Medium-quality	No	Cluster_538
SRP045211_bin.1681.fa	High-quality	No	Cluster_538
SRP045211_bin.1700.fa	High-quality	No	Cluster_538
SRP045211_bin.172.fa	High-quality	No	Cluster_538
SRP045211_bin.1750.fa	Medium-quality	No	Cluster_538
SRP045211_bin.1768.fa	High-quality	No	Cluster_538
SRP045211_bin.1797.fa	High-quality	No	Cluster_538
SRP045211_bin.1832.fa	High-quality	No	Cluster_538
SRP045211_bin.2108.fa	Medium-quality	No	Cluster_538
SRP045211_bin.2138.fa	High-quality	No	Cluster_538
SRP045211_bin.221.fa	Medium-quality	No	Cluster_538
SRP045211_bin.299.fa	High-quality	No	Cluster_538
SRP045211_bin.338.fa	High-quality	No	Cluster_538
SRP045211_bin.34.fa	Medium-quality	No	Cluster_538
SRP045211_bin.386.fa	High-quality	No	Cluster_538
SRP045211_bin.411.fa	Medium-quality	No	Cluster_538
SRP045211_bin.499.fa	Medium-quality	No	Cluster_538
SRP045211_bin.550.fa	Medium-quality	No	Cluster_538
SRP045211_bin.642.fa	High-quality	No	Cluster_538
SRP045211_bin.698.fa	Medium-quality	No	Cluster_538
SRP045211_bin.750.fa	Medium-quality	No	Cluster_538
SRP045211_bin.90.fa	Medium-quality	No	Cluster_538
SRP045211_bin.944.fa	Medium-quality	No	Cluster_538
SRP045211_bin.967.fa	High-quality	No	Cluster_538
SRP052307_bin.620.fa	High-quality	No	Cluster_538
SRP052307_bin.715.fa	Medium-quality	No	Cluster_538
SRP052307_bin.991.fa	High-quality	No	Cluster_538
SRP056054_bin.0.fa	High-quality	No	Cluster_538
SRP056054_bin.1001.fa	High-quality	No	Cluster_538
SRP056054_bin.1012.fa	High-quality	No	Cluster_538
SRP056054_bin.147.fa	Medium-quality	No	Cluster_538
SRP056054_bin.152.fa	Medium-quality	No	Cluster_538
SRP056054_bin.224.fa	High-quality	No	Cluster_538
SRP056054_bin.233.fa	Medium-quality	No	Cluster_538
SRP056054_bin.279.fa	High-quality	No	Cluster_538
SRP056054_bin.284.fa	High-quality	No	Cluster_538
SRP056054_bin.328.fa	High-quality	No	Cluster_538
SRP056054_bin.35.fa	High-quality	No	Cluster_538
SRP056054_bin.358.fa	High-quality	No	Cluster_538
SRP056054_bin.370.fa	Medium-quality	No	Cluster_538
SRP056054_bin.379.fa	High-quality	No	Cluster_538
SRP056054_bin.403.fa	Medium-quality	No	Cluster_538
SRP056054_bin.409.fa	High-quality	No	Cluster_538
SRP056054_bin.421.fa	High-quality	No	Cluster_538
SRP056054_bin.475.fa	Medium-quality	No	Cluster_538
SRP056054_bin.485.fa	High-quality	No	Cluster_538
SRP056054_bin.50.fa	High-quality	No	Cluster_538
SRP056054_bin.520.fa	High-quality	No	Cluster_538
SRP056054_bin.573.fa	High-quality	No	Cluster_538
SRP056054_bin.595.fa	Medium-quality	No	Cluster_538
SRP056054_bin.6.fa	High-quality	No	Cluster_538
SRP056054_bin.603.fa	Medium-quality	No	Cluster_538
SRP056054_bin.62.fa	High-quality	No	Cluster_538
SRP056054_bin.621.fa	High-quality	No	Cluster_538
SRP056054_bin.631.fa	Medium-quality	No	Cluster_538
SRP056054_bin.728.fa	High-quality	No	Cluster_538
SRP056054_bin.738.fa	High-quality	No	Cluster_538
SRP056054_bin.744.fa	High-quality	No	Cluster_538
SRP056054_bin.759.fa	High-quality	No	Cluster_538
SRP056054_bin.772.fa	Medium-quality	No	Cluster_538
SRP056054_bin.823.fa	High-quality	No	Cluster_538
SRP056054_bin.832.fa	High-quality	No	Cluster_538
SRP056054_bin.843.fa	High-quality	No	Cluster_538
SRP056054_bin.849.fa	High-quality	No	Cluster_538
SRP056054_bin.857.fa	High-quality	No	Cluster_538
SRP056054_bin.880.fa	Medium-quality	No	Cluster_538
SRP056054_bin.909.fa	Medium-quality	No	Cluster_538
SRP056054_bin.918.fa	Medium-quality	No	Cluster_538
SRP056054_bin.965.fa	High-quality	No	Cluster_538
SRP066479_bin.1001.fa	High-quality	No	Cluster_538
SRP066479_bin.1024.fa	Medium-quality	No	Cluster_538
SRP066479_bin.116.fa	High-quality	No	Cluster_538
SRP066479_bin.295.fa	Medium-quality	No	Cluster_538
SRP066479_bin.632.fa	Medium-quality	No	Cluster_538
SRP067325_bin.158.fa	Medium-quality	No	Cluster_538
SRP067325_bin.219.fa	High-quality	No	Cluster_538
SRP067325_bin.466.fa	Medium-quality	No	Cluster_538
SRP067325_bin.580.fa	High-quality	No	Cluster_538
SRP067325_bin.649.fa	High-quality	No	Cluster_538
SRP067325_bin.82.fa	Medium-quality	No	Cluster_538
SRP067325_bin.870.fa	High-quality	No	Cluster_538
SRP067325_bin.893.fa	High-quality	No	Cluster_538
SRP076620_bin.1000.fa	Medium-quality	No	Cluster_538
SRP076620_bin.1056.fa	High-quality	No	Cluster_538
SRP076620_bin.1096.fa	Medium-quality	No	Cluster_538
SRP076620_bin.1102.fa	High-quality	No	Cluster_538
SRP076620_bin.1118.fa	High-quality	No	Cluster_538
SRP076620_bin.1127.fa	High-quality	No	Cluster_538
SRP076620_bin.1149.fa	High-quality	No	Cluster_538
SRP076620_bin.1156.fa	Medium-quality	No	Cluster_538
SRP076620_bin.122.fa	High-quality	No	Cluster_538
SRP076620_bin.134.fa	Medium-quality	No	Cluster_538
SRP076620_bin.17.fa	Medium-quality	No	Cluster_538
SRP076620_bin.203.fa	High-quality	No	Cluster_538
SRP076620_bin.217.fa	High-quality	No	Cluster_538
SRP076620_bin.226.fa	High-quality	No	Cluster_538
SRP076620_bin.252.fa	Medium-quality	No	Cluster_538
SRP076620_bin.256.fa	High-quality	No	Cluster_538
SRP076620_bin.278.fa	High-quality	No	Cluster_538
SRP076620_bin.34.fa	High-quality	No	Cluster_538
SRP076620_bin.395.fa	Medium-quality	No	Cluster_538
SRP076620_bin.444.fa	High-quality	No	Cluster_538
SRP076620_bin.473.fa	Medium-quality	No	Cluster_538
SRP076620_bin.494.fa	Medium-quality	No	Cluster_538
SRP076620_bin.510.fa	Medium-quality	No	Cluster_538
SRP076620_bin.519.fa	High-quality	No	Cluster_538
SRP076620_bin.624.fa	High-quality	No	Cluster_538
SRP076620_bin.628.fa	High-quality	No	Cluster_538
SRP076620_bin.678.fa	High-quality	No	Cluster_538
SRP076620_bin.685.fa	High-quality	No	Cluster_538
SRP076620_bin.700.fa	Medium-quality	No	Cluster_538
SRP076620_bin.703.fa	High-quality	No	Cluster_538
SRP076620_bin.715.fa	Medium-quality	No	Cluster_538
SRP076620_bin.725.fa	High-quality	No	Cluster_538
SRP076620_bin.785.fa	Medium-quality	No	Cluster_538
SRP076620_bin.788.fa	High-quality	No	Cluster_538
SRP076620_bin.825.fa	High-quality	No	Cluster_538
SRP076620_bin.850.fa	High-quality	No	Cluster_538
SRP076620_bin.882.fa	High-quality	No	Cluster_538
SRP076620_bin.902.fa	Medium-quality	No	Cluster_538
SRP076620_bin.929.fa	High-quality	No	Cluster_538
SRP076620_bin.947.fa	High-quality	No	Cluster_538
SRP076620_bin.951.fa	Medium-quality	No	Cluster_538
SRP076620_bin.970.fa	High-quality	No	Cluster_538
SRP076620_bin.983.fa	Medium-quality	No	Cluster_538
SRP076620_bin.998.fa	Medium-quality	No	Cluster_538
SRP080787_bin.1157.fa	Medium-quality	No	Cluster_538
SRP080787_bin.1356.fa	Medium-quality	No	Cluster_538
SRP080787_bin.1416.fa	High-quality	No	Cluster_538
SRP080787_bin.1501.fa	Medium-quality	No	Cluster_538
SRP080787_bin.2024.fa	High-quality	No	Cluster_538
SRP080787_bin.2047.fa	Medium-quality	No	Cluster_538
SRP080787_bin.2327.fa	High-quality	No	Cluster_538
SRP080787_bin.2890.fa	Medium-quality	No	Cluster_538
SRP080787_bin.2938.fa	High-quality	No	Cluster_538
SRP080787_bin.3520.fa	Medium-quality	No	Cluster_538
SRP080787_bin.98.fa	Medium-quality	No	Cluster_538
SRP090628_bin.1010.fa	Medium-quality	No	Cluster_538
SRP090628_bin.1031.fa	High-quality	No	Cluster_538
SRP090628_bin.1068.fa	High-quality	No	Cluster_538
SRP090628_bin.1077.fa	Medium-quality	No	Cluster_538
SRP090628_bin.1101.fa	Medium-quality	No	Cluster_538
SRP090628_bin.1151.fa	High-quality	No	Cluster_538
SRP090628_bin.1193.fa	High-quality	No	Cluster_538
SRP090628_bin.121.fa	High-quality	No	Cluster_538
SRP090628_bin.1212.fa	High-quality	No	Cluster_538
SRP090628_bin.129.fa	High-quality	No	Cluster_538
SRP090628_bin.1306.fa	Medium-quality	No	Cluster_538
SRP090628_bin.1313.fa	High-quality	No	Cluster_538
SRP090628_bin.1326.fa	High-quality	No	Cluster_538
SRP090628_bin.1330.fa	High-quality	No	Cluster_538
SRP090628_bin.1353.fa	Medium-quality	No	Cluster_538
SRP090628_bin.1434.fa	High-quality	No	Cluster_538
SRP090628_bin.1469.fa	Medium-quality	No	Cluster_538
SRP090628_bin.1507.fa	Medium-quality	No	Cluster_538
SRP090628_bin.1557.fa	Medium-quality	No	Cluster_538
SRP090628_bin.1618.fa	High-quality	No	Cluster_538
SRP090628_bin.1683.fa	Medium-quality	No	Cluster_538
SRP090628_bin.1695.fa	High-quality	No	Cluster_538
SRP090628_bin.171.fa	High-quality	No	Cluster_538
SRP090628_bin.1729.fa	High-quality	No	Cluster_538
SRP090628_bin.1754.fa	High-quality	No	Cluster_538
SRP090628_bin.1861.fa	High-quality	No	Cluster_538
SRP090628_bin.1932.fa	High-quality	No	Cluster_538
SRP090628_bin.1947.fa	High-quality	No	Cluster_538
SRP090628_bin.1965.fa	High-quality	No	Cluster_538
SRP090628_bin.1992.fa	High-quality	No	Cluster_538
SRP090628_bin.2023.fa	High-quality	No	Cluster_538
SRP090628_bin.203.fa	Medium-quality	No	Cluster_538
SRP090628_bin.2059.fa	High-quality	No	Cluster_538
SRP090628_bin.2104.fa	Medium-quality	No	Cluster_538
SRP090628_bin.2169.fa	High-quality	No	Cluster_538
SRP090628_bin.2206.fa	High-quality	No	Cluster_538
SRP090628_bin.2265.fa	High-quality	No	Cluster_538
SRP090628_bin.2279.fa	Medium-quality	No	Cluster_538
SRP090628_bin.2385.fa	High-quality	No	Cluster_538
SRP090628_bin.2426.fa	High-quality	No	Cluster_538
SRP090628_bin.2449.fa	Medium-quality	No	Cluster_538
SRP090628_bin.2452.fa	High-quality	No	Cluster_538
SRP090628_bin.2512.fa	High-quality	No	Cluster_538
SRP090628_bin.2527.fa	Medium-quality	No	Cluster_538
SRP090628_bin.2539.fa	High-quality	No	Cluster_538
SRP090628_bin.2568.fa	Medium-quality	No	Cluster_538
SRP090628_bin.258.fa	Medium-quality	No	Cluster_538
SRP090628_bin.2601.fa	High-quality	No	Cluster_538
SRP090628_bin.2615.fa	Medium-quality	No	Cluster_538
SRP090628_bin.2644.fa	High-quality	No	Cluster_538
SRP090628_bin.2711.fa	Medium-quality	No	Cluster_538
SRP090628_bin.2802.fa	High-quality	No	Cluster_538
SRP090628_bin.2811.fa	High-quality	No	Cluster_538
SRP090628_bin.2816.fa	Medium-quality	No	Cluster_538
SRP090628_bin.2856.fa	High-quality	No	Cluster_538
SRP090628_bin.2864.fa	High-quality	No	Cluster_538
SRP090628_bin.2882.fa	Medium-quality	No	Cluster_538
SRP090628_bin.2886.fa	High-quality	No	Cluster_538
SRP090628_bin.29.fa	Medium-quality	No	Cluster_538
SRP090628_bin.2928.fa	High-quality	No	Cluster_538
SRP090628_bin.2930.fa	High-quality	No	Cluster_538
SRP090628_bin.2982.fa	High-quality	No	Cluster_538
SRP090628_bin.3028.fa	High-quality	No	Cluster_538
SRP090628_bin.3059.fa	Medium-quality	No	Cluster_538
SRP090628_bin.3070.fa	High-quality	No	Cluster_538
SRP090628_bin.3082.fa	Medium-quality	No	Cluster_538
SRP090628_bin.310.fa	Medium-quality	No	Cluster_538
SRP090628_bin.3157.fa	High-quality	No	Cluster_538
SRP090628_bin.335.fa	High-quality	No	Cluster_538
SRP090628_bin.341.fa	High-quality	No	Cluster_538
SRP090628_bin.361.fa	High-quality	No	Cluster_538
SRP090628_bin.372.fa	Medium-quality	No	Cluster_538
SRP090628_bin.383.fa	Medium-quality	No	Cluster_538
SRP090628_bin.468.fa	Medium-quality	No	Cluster_538
SRP090628_bin.526.fa	Medium-quality	No	Cluster_538
SRP090628_bin.547.fa	Medium-quality	No	Cluster_538
SRP090628_bin.595.fa	High-quality	No	Cluster_538
SRP090628_bin.6.fa	High-quality	No	Cluster_538
SRP090628_bin.628.fa	High-quality	No	Cluster_538
SRP090628_bin.64.fa	Medium-quality	No	Cluster_538
SRP090628_bin.684.fa	High-quality	No	Cluster_538
SRP090628_bin.730.fa	High-quality	No	Cluster_538
SRP090628_bin.739.fa	Medium-quality	No	Cluster_538
SRP090628_bin.74.fa	Medium-quality	No	Cluster_538
SRP090628_bin.808.fa	Medium-quality	No	Cluster_538
SRP090628_bin.827.fa	High-quality	No	Cluster_538
SRP090628_bin.892.fa	High-quality	No	Cluster_538
SRP090628_bin.939.fa	High-quality	No	Cluster_538
SRP091570_bin.1005.fa	High-quality	No	Cluster_538
SRP091570_bin.1118.fa	High-quality	No	Cluster_538
SRP091570_bin.118.fa	High-quality	No	Cluster_538
SRP091570_bin.1277.fa	Medium-quality	No	Cluster_538
SRP091570_bin.1383.fa	High-quality	No	Cluster_538
SRP091570_bin.1466.fa	High-quality	No	Cluster_538
SRP091570_bin.1561.fa	Medium-quality	No	Cluster_538
SRP091570_bin.1583.fa	Medium-quality	No	Cluster_538
SRP091570_bin.17.fa	Medium-quality	No	Cluster_538
SRP091570_bin.1920.fa	Medium-quality	No	Cluster_538
SRP091570_bin.1985.fa	High-quality	No	Cluster_538
SRP091570_bin.2278.fa	High-quality	No	Cluster_538
SRP091570_bin.2311.fa	Medium-quality	No	Cluster_538
SRP091570_bin.2359.fa	Medium-quality	No	Cluster_538
SRP091570_bin.2566.fa	High-quality	No	Cluster_538
SRP091570_bin.2681.fa	Medium-quality	No	Cluster_538
SRP091570_bin.2832.fa	Medium-quality	No	Cluster_538
SRP091570_bin.353.fa	High-quality	No	Cluster_538
SRP091570_bin.554.fa	High-quality	No	Cluster_538
SRP091570_bin.790.fa	Medium-quality	No	Cluster_538
SRP093965_bin.1180.fa	High-quality	No	Cluster_538
SRP093965_bin.126.fa	High-quality	No	Cluster_538
SRP093965_bin.1294.fa	High-quality	No	Cluster_538
SRP093965_bin.1443.fa	Medium-quality	No	Cluster_538
SRP093965_bin.1469.fa	High-quality	No	Cluster_538
SRP093965_bin.1970.fa	High-quality	No	Cluster_538
SRP093965_bin.2243.fa	High-quality	No	Cluster_538
SRP093965_bin.2555.fa	High-quality	No	Cluster_538
SRP093965_bin.2632.fa	High-quality	No	Cluster_538
SRP093965_bin.2873.fa	Medium-quality	No	Cluster_538
SRP093965_bin.2988.fa	Medium-quality	No	Cluster_538
SRP093965_bin.3056.fa	High-quality	No	Cluster_538
SRP093965_bin.3263.fa	Medium-quality	No	Cluster_538
SRP093965_bin.331.fa	Medium-quality	No	Cluster_538
SRP093965_bin.3667.fa	High-quality	No	Cluster_538
SRP093965_bin.3882.fa	Medium-quality	No	Cluster_538
SRP093965_bin.3935.fa	Medium-quality	No	Cluster_538
SRP093965_bin.3972.fa	High-quality	No	Cluster_538
SRP093965_bin.4163.fa	High-quality	No	Cluster_538
SRP093965_bin.4479.fa	High-quality	No	Cluster_538
SRP093965_bin.5042.fa	High-quality	No	Cluster_538
SRP093965_bin.507.fa	High-quality	No	Cluster_538
SRP093965_bin.5233.fa	High-quality	No	Cluster_538
SRP093965_bin.550.fa	High-quality	No	Cluster_538
SRP093965_bin.5523.fa	High-quality	No	Cluster_538
SRP093965_bin.5786.fa	High-quality	No	Cluster_538
SRP093965_bin.5818.fa	High-quality	No	Cluster_538
SRP093965_bin.6010.fa	Medium-quality	No	Cluster_538
SRP093965_bin.6039.fa	High-quality	No	Cluster_538
SRP093965_bin.6110.fa	High-quality	No	Cluster_538
SRP093965_bin.6427.fa	Medium-quality	No	Cluster_538
SRP093965_bin.6703.fa	High-quality	No	Cluster_538
SRP093965_bin.679.fa	High-quality	No	Cluster_538
SRP093965_bin.6840.fa	Medium-quality	No	Cluster_538
SRP093965_bin.6987.fa	Medium-quality	No	Cluster_538
SRP093965_bin.738.fa	Medium-quality	No	Cluster_538
SRP093965_bin.7495.fa	High-quality	No	Cluster_538
SRP093965_bin.7607.fa	High-quality	No	Cluster_538
SRP093965_bin.7961.fa	High-quality	No	Cluster_538
SRP093965_bin.7984.fa	Medium-quality	No	Cluster_538
SRP093965_bin.8355.fa	High-quality	No	Cluster_538
SRP093965_bin.8612.fa	High-quality	No	Cluster_538
SRP093965_bin.8875.fa	High-quality	No	Cluster_538
SRP093965_bin.889.fa	Medium-quality	No	Cluster_538
SRP093965_bin.8911.fa	High-quality	No	Cluster_538
SRP093965_bin.9077.fa	High-quality	No	Cluster_538
SRP093965_bin.9177.fa	Medium-quality	No	Cluster_538
SRP093965_bin.9208.fa	High-quality	No	Cluster_538
SRP093965_bin.9524.fa	High-quality	No	Cluster_538
SRP093965_bin.9614.fa	High-quality	No	Cluster_538
SRP093965_bin.971.fa	High-quality	No	Cluster_538
SRP093965_bin.9770.fa	High-quality	No	Cluster_538
SRP095060_bin.1006.fa	High-quality	No	Cluster_538
SRP095060_bin.1036.fa	Medium-quality	No	Cluster_538
SRP095060_bin.1070.fa	Medium-quality	No	Cluster_538
SRP095060_bin.1090.fa	High-quality	No	Cluster_538
SRP095060_bin.1166.fa	High-quality	No	Cluster_538
SRP095060_bin.1273.fa	Medium-quality	No	Cluster_538
SRP095060_bin.1290.fa	Medium-quality	No	Cluster_538
SRP095060_bin.136.fa	Medium-quality	No	Cluster_538
SRP095060_bin.1393.fa	Medium-quality	No	Cluster_538
SRP095060_bin.1422.fa	High-quality	No	Cluster_538
SRP095060_bin.1447.fa	High-quality	No	Cluster_538
SRP095060_bin.1457.fa	Medium-quality	No	Cluster_538
SRP095060_bin.1470.fa	High-quality	No	Cluster_538
SRP095060_bin.148.fa	Medium-quality	No	Cluster_538
SRP095060_bin.1498.fa	Medium-quality	No	Cluster_538
SRP095060_bin.1527.fa	Medium-quality	No	Cluster_538
SRP095060_bin.1605.fa	Medium-quality	No	Cluster_538
SRP095060_bin.1651.fa	High-quality	No	Cluster_538
SRP095060_bin.1661.fa	High-quality	No	Cluster_538
SRP095060_bin.1669.fa	High-quality	No	Cluster_538
SRP095060_bin.1701.fa	High-quality	No	Cluster_538
SRP095060_bin.171.fa	High-quality	No	Cluster_538
SRP095060_bin.1755.fa	Medium-quality	No	Cluster_538
SRP095060_bin.1774.fa	Medium-quality	No	Cluster_538
SRP095060_bin.1789.fa	High-quality	No	Cluster_538
SRP095060_bin.1835.fa	Medium-quality	No	Cluster_538
SRP095060_bin.1894.fa	High-quality	No	Cluster_538
SRP095060_bin.1972.fa	Medium-quality	No	Cluster_538
SRP095060_bin.2072.fa	High-quality	No	Cluster_538
SRP095060_bin.2150.fa	High-quality	No	Cluster_538
SRP095060_bin.2200.fa	High-quality	No	Cluster_538
SRP095060_bin.2221.fa	High-quality	No	Cluster_538
SRP095060_bin.2240.fa	High-quality	No	Cluster_538
SRP095060_bin.2342.fa	Medium-quality	No	Cluster_538
SRP095060_bin.2359.fa	Medium-quality	No	Cluster_538
SRP095060_bin.2426.fa	Medium-quality	No	Cluster_538
SRP095060_bin.2437.fa	High-quality	No	Cluster_538
SRP095060_bin.2456.fa	Medium-quality	No	Cluster_538
SRP095060_bin.246.fa	Medium-quality	No	Cluster_538
SRP095060_bin.2499.fa	High-quality	No	Cluster_538
SRP095060_bin.2529.fa	High-quality	No	Cluster_538
SRP095060_bin.2587.fa	Medium-quality	No	Cluster_538
SRP095060_bin.2610.fa	Medium-quality	No	Cluster_538
SRP095060_bin.2636.fa	High-quality	No	Cluster_538
SRP095060_bin.271.fa	Medium-quality	No	Cluster_538
SRP095060_bin.2768.fa	High-quality	No	Cluster_538
SRP095060_bin.2793.fa	Medium-quality	No	Cluster_538
SRP095060_bin.3.fa	High-quality	No	Cluster_538
SRP095060_bin.309.fa	Medium-quality	No	Cluster_538
SRP095060_bin.342.fa	Medium-quality	No	Cluster_538
SRP095060_bin.401.fa	High-quality	No	Cluster_538
SRP095060_bin.457.fa	High-quality	No	Cluster_538
SRP095060_bin.529.fa	High-quality	No	Cluster_538
SRP095060_bin.553.fa	High-quality	No	Cluster_538
SRP095060_bin.586.fa	High-quality	No	Cluster_538
SRP095060_bin.625.fa	Medium-quality	No	Cluster_538
SRP095060_bin.640.fa	Medium-quality	No	Cluster_538
SRP095060_bin.653.fa	High-quality	No	Cluster_538
SRP095060_bin.664.fa	High-quality	No	Cluster_538
SRP095060_bin.713.fa	Medium-quality	No	Cluster_538
SRP095060_bin.740.fa	High-quality	No	Cluster_538
SRP095060_bin.764.fa	High-quality	No	Cluster_538
SRP095060_bin.776.fa	High-quality	No	Cluster_538
SRP095060_bin.791.fa	Medium-quality	No	Cluster_538
SRP095060_bin.817.fa	High-quality	No	Cluster_538
SRP095060_bin.849.fa	High-quality	No	Cluster_538
SRP095060_bin.913.fa	Medium-quality	No	Cluster_538
SRP095060_bin.953.fa	Medium-quality	No	Cluster_538
SRP095580_bin.1750.fa	High-quality	No	Cluster_538
SRP095580_bin.1781.fa	High-quality	No	Cluster_538
SRP095580_bin.1941.fa	Medium-quality	No	Cluster_538
SRP095580_bin.2075.fa	High-quality	No	Cluster_538
SRP095580_bin.211.fa	Medium-quality	No	Cluster_538
SRP095580_bin.2121.fa	High-quality	No	Cluster_538
SRP095580_bin.2248.fa	Medium-quality	No	Cluster_538
SRP095580_bin.2287.fa	Medium-quality	No	Cluster_538
SRP095580_bin.2388.fa	High-quality	No	Cluster_538
SRP095580_bin.2692.fa	High-quality	No	Cluster_538
SRP095580_bin.2931.fa	Medium-quality	No	Cluster_538
SRP095580_bin.2970.fa	Medium-quality	No	Cluster_538
SRP095580_bin.318.fa	Medium-quality	No	Cluster_538
SRP095580_bin.33.fa	High-quality	No	Cluster_538
SRP095580_bin.3373.fa	Medium-quality	No	Cluster_538
SRP095580_bin.3708.fa	Medium-quality	No	Cluster_538
SRP095580_bin.3803.fa	High-quality	No	Cluster_538
SRP095580_bin.4388.fa	Medium-quality	No	Cluster_538
SRP095580_bin.4428.fa	High-quality	No	Cluster_538
SRP095580_bin.444.fa	High-quality	No	Cluster_538
SRP095580_bin.4468.fa	High-quality	No	Cluster_538
SRP095580_bin.553.fa	High-quality	No	Cluster_538
SRP095580_bin.962.fa	Medium-quality	No	Cluster_538
SRP096283_bin.1083.fa	High-quality	No	Cluster_538
SRP096283_bin.114.fa	High-quality	No	Cluster_538
SRP096283_bin.1147.fa	Medium-quality	No	Cluster_538
SRP096283_bin.1197.fa	Medium-quality	No	Cluster_538
SRP096283_bin.1264.fa	Medium-quality	No	Cluster_538
SRP096283_bin.1663.fa	High-quality	No	Cluster_538
SRP096283_bin.1761.fa	High-quality	No	Cluster_538
SRP096283_bin.187.fa	High-quality	No	Cluster_538
SRP096283_bin.1995.fa	Medium-quality	No	Cluster_538
SRP096283_bin.2109.fa	High-quality	No	Cluster_538
SRP096283_bin.2255.fa	High-quality	No	Cluster_538
SRP096283_bin.2349.fa	High-quality	No	Cluster_538
SRP096283_bin.2396.fa	Medium-quality	No	Cluster_538
SRP096283_bin.2459.fa	High-quality	No	Cluster_538
SRP096283_bin.2613.fa	High-quality	No	Cluster_538
SRP096283_bin.288.fa	High-quality	No	Cluster_538
SRP096283_bin.2899.fa	Medium-quality	No	Cluster_538
SRP096283_bin.2981.fa	Medium-quality	No	Cluster_538
SRP096283_bin.3036.fa	Medium-quality	No	Cluster_538
SRP096283_bin.3551.fa	High-quality	No	Cluster_538
SRP096283_bin.3644.fa	Medium-quality	No	Cluster_538
SRP096283_bin.3668.fa	High-quality	No	Cluster_538
SRP096283_bin.3703.fa	Medium-quality	No	Cluster_538
SRP096283_bin.3807.fa	High-quality	No	Cluster_538
SRP096283_bin.39.fa	Medium-quality	No	Cluster_538
SRP096283_bin.3957.fa	High-quality	No	Cluster_538
SRP096283_bin.4126.fa	Medium-quality	No	Cluster_538
SRP096283_bin.4223.fa	Medium-quality	No	Cluster_538
SRP096283_bin.4313.fa	Medium-quality	No	Cluster_538
SRP096283_bin.435.fa	High-quality	No	Cluster_538
SRP096283_bin.4367.fa	Medium-quality	No	Cluster_538
SRP096283_bin.4462.fa	High-quality	No	Cluster_538
SRP096283_bin.4525.fa	Medium-quality	No	Cluster_538
SRP096283_bin.4547.fa	High-quality	No	Cluster_538
SRP096283_bin.4594.fa	Medium-quality	No	Cluster_538
SRP096283_bin.4608.fa	Medium-quality	No	Cluster_538
SRP096283_bin.4770.fa	Medium-quality	No	Cluster_538
SRP096283_bin.4848.fa	High-quality	No	Cluster_538
SRP096283_bin.5035.fa	Medium-quality	No	Cluster_538
SRP096283_bin.5148.fa	Medium-quality	No	Cluster_538
SRP096283_bin.5190.fa	Medium-quality	No	Cluster_538
SRP096283_bin.5288.fa	Medium-quality	No	Cluster_538
SRP096283_bin.533.fa	Medium-quality	No	Cluster_538
SRP096283_bin.5375.fa	Medium-quality	No	Cluster_538
SRP096283_bin.5519.fa	Medium-quality	No	Cluster_538
SRP096283_bin.5550.fa	High-quality	No	Cluster_538
SRP096283_bin.5559.fa	High-quality	No	Cluster_538
SRP096283_bin.5677.fa	Medium-quality	No	Cluster_538
SRP096283_bin.5689.fa	High-quality	No	Cluster_538
SRP096283_bin.5877.fa	Medium-quality	No	Cluster_538
SRP096283_bin.5963.fa	High-quality	No	Cluster_538
SRP096283_bin.6023.fa	High-quality	No	Cluster_538
SRP096283_bin.6092.fa	Medium-quality	No	Cluster_538
SRP096283_bin.6098.fa	High-quality	No	Cluster_538
SRP096283_bin.6127.fa	Medium-quality	No	Cluster_538
SRP096283_bin.6245.fa	Medium-quality	No	Cluster_538
SRP096283_bin.6290.fa	Medium-quality	No	Cluster_538
SRP096283_bin.6338.fa	Medium-quality	No	Cluster_538
SRP096283_bin.6363.fa	Medium-quality	No	Cluster_538
SRP096283_bin.6387.fa	High-quality	No	Cluster_538
SRP096283_bin.6515.fa	High-quality	No	Cluster_538
SRP096283_bin.6608.fa	Medium-quality	No	Cluster_538
SRP096283_bin.6761.fa	Medium-quality	No	Cluster_538
SRP096283_bin.6970.fa	Medium-quality	No	Cluster_538
SRP096283_bin.7027.fa	Medium-quality	No	Cluster_538
SRP096283_bin.7172.fa	Medium-quality	No	Cluster_538
SRP096283_bin.7193.fa	Medium-quality	No	Cluster_538
SRP096283_bin.864.fa	Medium-quality	No	Cluster_538
SRP096283_bin.942.fa	High-quality	No	Cluster_538
SRP100446_bin.107.fa	High-quality	No	Cluster_538
SRP100446_bin.15.fa	Medium-quality	No	Cluster_538
SRP100446_bin.187.fa	High-quality	No	Cluster_538
SRP100446_bin.356.fa	High-quality	No	Cluster_538
SRP100446_bin.399.fa	Medium-quality	No	Cluster_538
SRP100446_bin.519.fa	High-quality	No	Cluster_538
SRP100446_bin.886.fa	Medium-quality	No	Cluster_538
SRP100575_bin.1016.fa	Medium-quality	No	Cluster_538
SRP100575_bin.1065.fa	High-quality	No	Cluster_538
SRP100575_bin.110.fa	High-quality	No	Cluster_538
SRP100575_bin.1110.fa	Medium-quality	No	Cluster_538
SRP100575_bin.1140.fa	Medium-quality	No	Cluster_538
SRP100575_bin.1161.fa	High-quality	No	Cluster_538
SRP100575_bin.1188.fa	High-quality	No	Cluster_538
SRP100575_bin.1202.fa	Medium-quality	No	Cluster_538
SRP100575_bin.1214.fa	High-quality	No	Cluster_538
SRP100575_bin.1296.fa	Medium-quality	No	Cluster_538
SRP100575_bin.1316.fa	High-quality	No	Cluster_538
SRP100575_bin.1384.fa	Medium-quality	No	Cluster_538
SRP100575_bin.1417.fa	High-quality	No	Cluster_538
SRP100575_bin.1457.fa	Medium-quality	No	Cluster_538
SRP100575_bin.1475.fa	Medium-quality	No	Cluster_538
SRP100575_bin.1525.fa	High-quality	No	Cluster_538
SRP100575_bin.1584.fa	High-quality	No	Cluster_538
SRP100575_bin.1671.fa	High-quality	No	Cluster_538
SRP100575_bin.1751.fa	Medium-quality	No	Cluster_538
SRP100575_bin.176.fa	Medium-quality	No	Cluster_538
SRP100575_bin.1778.fa	High-quality	No	Cluster_538
SRP100575_bin.1796.fa	High-quality	No	Cluster_538
SRP100575_bin.1814.fa	High-quality	No	Cluster_538
SRP100575_bin.1835.fa	High-quality	No	Cluster_538
SRP100575_bin.1856.fa	High-quality	No	Cluster_538
SRP100575_bin.194.fa	Medium-quality	No	Cluster_538
SRP100575_bin.2.fa	High-quality	No	Cluster_538
SRP100575_bin.251.fa	Medium-quality	No	Cluster_538
SRP100575_bin.291.fa	Medium-quality	No	Cluster_538
SRP100575_bin.312.fa	Medium-quality	No	Cluster_538
SRP100575_bin.348.fa	Medium-quality	No	Cluster_538
SRP100575_bin.49.fa	Medium-quality	No	Cluster_538
SRP100575_bin.509.fa	High-quality	No	Cluster_538
SRP100575_bin.526.fa	Medium-quality	No	Cluster_538
SRP100575_bin.556.fa	Medium-quality	No	Cluster_538
SRP100575_bin.618.fa	Medium-quality	No	Cluster_538
SRP100575_bin.638.fa	Medium-quality	No	Cluster_538
SRP100575_bin.657.fa	Medium-quality	No	Cluster_538
SRP100575_bin.667.fa	High-quality	No	Cluster_538
SRP100575_bin.692.fa	High-quality	No	Cluster_538
SRP100575_bin.850.fa	Medium-quality	No	Cluster_538
SRR1196462_bin.24.fa	Medium-quality	No	Cluster_538
SRR1196464_bin.22.fa	Medium-quality	No	Cluster_538
SRR1211513_bin.6.fa	High-quality	No	Cluster_538
SRR1211570_bin.7.fa	High-quality	No	Cluster_538
SRR1212144_bin.6.fa	High-quality	No	Cluster_538
SRR1212158_bin.5.fa	High-quality	No	Cluster_538
SRR1212170_bin.3.fa	High-quality	No	Cluster_538
SRR1212181_bin.3.fa	High-quality	No	Cluster_538
SRR1212226_bin.3.fa	High-quality	No	Cluster_538
SRR1212261_bin.7.fa	High-quality	No	Cluster_538
SRR1212287_bin.3.fa	High-quality	No	Cluster_538
SRR1212699_bin.3.fa	High-quality	No	Cluster_538
SRR1212825_bin.9.fa	High-quality	No	Cluster_538
SRR1214513_bin.6.fa	High-quality	No	Cluster_538
SRR1214587_bin.4.fa	High-quality	No	Cluster_538
SRR1214888_bin.6.fa	High-quality	No	Cluster_538
SRR1214935_bin.1.fa	High-quality	No	Cluster_538
SRR1214977_bin.6.fa	High-quality	No	Cluster_538
SRR1215015_bin.8.fa	High-quality	No	Cluster_538
SRR1215522_bin.9.fa	High-quality	No	Cluster_538
SRR1215613_bin.7.fa	High-quality	No	Cluster_538
SRR1215631_bin.4.fa	High-quality	No	Cluster_538
SRR1215632_bin.4.fa	High-quality	No	Cluster_538
SRR1215654_bin.4.fa	High-quality	No	Cluster_538
SRR1215678_bin.4.fa	High-quality	No	Cluster_538
SRR1215681_bin.1.fa	High-quality	No	Cluster_538
SRR1215689_bin.7.fa	High-quality	No	Cluster_538
SRR1215820_bin.6.fa	High-quality	No	Cluster_538
SRR1215829_bin.7.fa	High-quality	No	Cluster_538
SRR1215894_bin.6.fa	High-quality	No	Cluster_538
SRR1215955_bin.3.fa	High-quality	No	Cluster_538
SRR1215968_bin.10.fa	High-quality	No	Cluster_538
SRR1219572_bin.5.fa	High-quality	No	Cluster_538
SRR1219606_bin.7.fa	High-quality	No	Cluster_538
SRR1437886_bin.1.fa	Medium-quality	No	Cluster_538
SRR1438123_bin.2.fa	High-quality	No	Cluster_538
SRR1449339_bin.1.fa	Medium-quality	No	Cluster_538
SRR1449608_bin.5.fa	High-quality	No	Cluster_538
SRR1449652_bin.1.fa	Medium-quality	No	Cluster_538
SRR1449787_bin.4.fa	Medium-quality	No	Cluster_538
SRR1449789_bin.1.fa	Medium-quality	No	Cluster_538
SRR1461777_bin.2.fa	High-quality	No	Cluster_538
SRR1461799_bin.2.fa	Medium-quality	No	Cluster_538
SRR1461959_bin.6.fa	High-quality	No	Cluster_538
SRR1461971_bin.1.fa	High-quality	No	Cluster_538
SRR1461973_bin.4.fa	High-quality	No	Cluster_538
SRR1462015_bin.3.fa	Medium-quality	No	Cluster_538
SRR1462590_bin.3.fa	Medium-quality	No	Cluster_538
SRR1462778_bin.1.fa	Medium-quality	No	Cluster_538
SRR1462799_bin.2.fa	Medium-quality	No	Cluster_538
SRR1484258_bin.5.fa	High-quality	No	Cluster_538
SRR1490879_bin.1.fa	Medium-quality	No	Cluster_538
SRR1490963_bin.1.fa	Medium-quality	No	Cluster_538
SRR1490982_bin.4.fa	High-quality	No	Cluster_538
SRR1491022_bin.2.fa	Medium-quality	No	Cluster_538
SRR1491226_bin.3.fa	Medium-quality	No	Cluster_538
SRR1491441_bin.3.fa	Medium-quality	No	Cluster_538
SRR1491542_bin.4.fa	Medium-quality	No	Cluster_538
SRR1491749_bin.1.fa	Medium-quality	No	Cluster_538
SRR1492445_bin.4.fa	High-quality	No	Cluster_538
SRR1492575_bin.5.fa	Medium-quality	No	Cluster_538
SRR1492909_bin.1.fa	Medium-quality	No	Cluster_538
SRR1757110_bin.6.fa	Medium-quality	No	Cluster_538
SRR1757111_bin.5.fa	Medium-quality	No	Cluster_538
SRR1757112_bin.5.fa	Medium-quality	No	Cluster_538
SRR1757113_bin.4.fa	Medium-quality	No	Cluster_538
SRR1757147_bin.5.fa	Medium-quality	No	Cluster_538
SRR1757175_bin.6.fa	High-quality	No	Cluster_538
SRR1757176_bin.1.fa	Medium-quality	No	Cluster_538
SRR1757177_bin.7.fa	High-quality	No	Cluster_538
SRR1757178_bin.1.fa	Medium-quality	No	Cluster_538
SRR1757179_bin.1.fa	Medium-quality	No	Cluster_538
SRR1757180_bin.9.fa	Medium-quality	No	Cluster_538
SRR1757181_bin.7.fa	Medium-quality	No	Cluster_538
SRR1757261_bin.10.fa	Medium-quality	No	Cluster_538
SRR1757262_bin.7.fa	Medium-quality	No	Cluster_538
SRR1757263_bin.1.fa	Medium-quality	No	Cluster_538
SRR1757433_bin.4.fa	Medium-quality	No	Cluster_538
SRR1757434_bin.4.fa	Medium-quality	No	Cluster_538
SRR1761684_bin.41.fa	Medium-quality	No	Cluster_538
SRR1761693_bin.41.fa	High-quality	No	Cluster_538
SRR1761701_bin.17.fa	Medium-quality	No	Cluster_538
SRR1765191_bin.2.fa	Medium-quality	No	Cluster_538
SRR1765311_bin.2.fa	Medium-quality	No	Cluster_538
SRR1765369_bin.4.fa	Medium-quality	No	Cluster_538
SRR1765372_bin.6.fa	High-quality	No	Cluster_538
SRR1765453_bin.5.fa	High-quality	No	Cluster_538
SRR1765460_bin.3.fa	High-quality	No	Cluster_538
SRR1765472_bin.5.fa	Medium-quality	No	Cluster_538
SRR1765492_bin.4.fa	Medium-quality	No	Cluster_538
SRR1765506_bin.5.fa	Medium-quality	No	Cluster_538
SRR1765512_bin.2.fa	High-quality	No	Cluster_538
SRR1765537_bin.5.fa	High-quality	No	Cluster_538
SRR1765592_bin.2.fa	Medium-quality	No	Cluster_538
SRR1765602_bin.6.fa	Medium-quality	No	Cluster_538
SRR1765603_bin.6.fa	High-quality	No	Cluster_538
SRR1765605_bin.3.fa	Medium-quality	No	Cluster_538
SRR1765607_bin.4.fa	Medium-quality	No	Cluster_538
SRR1765640_bin.5.fa	Medium-quality	No	Cluster_538
SRR1765645_bin.2.fa	Medium-quality	No	Cluster_538
SRR1765647_bin.2.fa	Medium-quality	No	Cluster_538
SRR1909354_bin.4.fa	Medium-quality	No	Cluster_538
SRR1909358_bin.1.fa	High-quality	No	Cluster_538
SRR1909572_bin.2.fa	High-quality	No	Cluster_538
SRR1909590_bin.2.fa	High-quality	No	Cluster_538
SRR1909607_bin.5.fa	High-quality	No	Cluster_538
SRR1909635_bin.6.fa	High-quality	No	Cluster_538
SRR1909665_bin.3.fa	High-quality	No	Cluster_538
SRR1909671_bin.4.fa	Medium-quality	No	Cluster_538
SRR1910188_bin.1.fa	High-quality	No	Cluster_538
SRR1910580_bin.2.fa	High-quality	No	Cluster_538
SRR1910591_bin.7.fa	Medium-quality	No	Cluster_538
SRR1910609_bin.1.fa	High-quality	No	Cluster_538
SRR1910618_bin.7.fa	Medium-quality	No	Cluster_538
SRR1910619_bin.2.fa	Medium-quality	No	Cluster_538
SRR1910622_bin.2.fa	High-quality	No	Cluster_538
SRR1910653_bin.2.fa	High-quality	No	Cluster_538
SRR1910657_bin.5.fa	High-quality	No	Cluster_538
SRR1910683_bin.4.fa	High-quality	No	Cluster_538
SRR1910831_bin.7.fa	High-quality	No	Cluster_538
SRR1913123_bin.8.fa	High-quality	No	Cluster_538
SRR1915622_bin.3.fa	High-quality	No	Cluster_538
SRR1915645_bin.3.fa	High-quality	No	Cluster_538
SRR1915651_bin.2.fa	Medium-quality	No	Cluster_538
SRR1915655_bin.1.fa	Medium-quality	No	Cluster_538
SRR1915665_bin.1.fa	High-quality	No	Cluster_538
SRR1915679_bin.2.fa	High-quality	No	Cluster_538
SRR1915766_bin.6.fa	High-quality	No	Cluster_538
SRR1915784_bin.2.fa	Medium-quality	No	Cluster_538
SRR1915807_bin.5.fa	Medium-quality	No	Cluster_538
SRR1915813_bin.2.fa	High-quality	No	Cluster_538
SRR1915869_bin.2.fa	High-quality	No	Cluster_538
SRR1915870_bin.10.fa	High-quality	No	Cluster_538
SRR1915878_bin.1.fa	High-quality	No	Cluster_538
SRR1915879_bin.1.fa	Medium-quality	No	Cluster_538
SRR1915881_bin.2.fa	High-quality	No	Cluster_538
SRR1915885_bin.2.fa	Medium-quality	No	Cluster_538
SRR1915907_bin.4.fa	Medium-quality	No	Cluster_538
SRR1915910_bin.2.fa	Medium-quality	No	Cluster_538
SRR1915984_bin.1.fa	High-quality	No	Cluster_538
SRR1915986_bin.5.fa	Medium-quality	No	Cluster_538
SRR1915996_bin.2.fa	Medium-quality	No	Cluster_538
SRR1916009_bin.1.fa	Medium-quality	No	Cluster_538
SRR1916017_bin.11.fa	High-quality	No	Cluster_538
SRR1916018_bin.3.fa	Medium-quality	No	Cluster_538
SRR1916024_bin.5.fa	High-quality	No	Cluster_538
SRR1916025_bin.6.fa	High-quality	No	Cluster_538
SRR1916033_bin.7.fa	Medium-quality	No	Cluster_538
SRR1916039_bin.9.fa	High-quality	No	Cluster_538
SRR1916399_bin.3.fa	High-quality	No	Cluster_538
SRR1916405_bin.3.fa	High-quality	No	Cluster_538
SRR1916425_bin.2.fa	Medium-quality	No	Cluster_538
SRR1916447_bin.3.fa	Medium-quality	No	Cluster_538
SRR1916593_bin.4.fa	High-quality	No	Cluster_538
SRR1916817_bin.3.fa	Medium-quality	No	Cluster_538
SRR1916843_bin.1.fa	High-quality	No	Cluster_538
SRR1918822_bin.14.fa	Medium-quality	No	Cluster_538
SRR1918827_bin.2.fa	Medium-quality	No	Cluster_538
SRR1918828_bin.3.fa	Medium-quality	No	Cluster_538
SRR1918905_bin.3.fa	Medium-quality	No	Cluster_538
SRR1918910_bin.2.fa	High-quality	No	Cluster_538
SRR1918911_bin.4.fa	Medium-quality	No	Cluster_538
SRR1918915_bin.1.fa	Medium-quality	No	Cluster_538
SRR1918916_bin.8.fa	Medium-quality	No	Cluster_538
SRR1918918_bin.1.fa	High-quality	No	Cluster_538
SRR1918919_bin.5.fa	Medium-quality	No	Cluster_538
SRR1918920_bin.8.fa	Medium-quality	No	Cluster_538
SRR1918921_bin.1.fa	High-quality	No	Cluster_538
SRR1980149_bin.5.fa	High-quality	No	Cluster_538
SRR1980150_bin.4.fa	Medium-quality	No	Cluster_538
SRR1980153_bin.5.fa	Medium-quality	No	Cluster_538
SRR1980154_bin.6.fa	High-quality	No	Cluster_538
SRR1980158_bin.3.fa	High-quality	No	Cluster_538
SRR1980159_bin.3.fa	Medium-quality	No	Cluster_538
SRR1980164_bin.2.fa	High-quality	No	Cluster_538
SRR1980225_bin.4.fa	High-quality	No	Cluster_538
SRR1980233_bin.4.fa	High-quality	No	Cluster_538
SRR1980236_bin.1.fa	High-quality	No	Cluster_538
SRR1980237_bin.6.fa	High-quality	No	Cluster_538
SRR1980248_bin.4.fa	High-quality	No	Cluster_538
SRR1980290_bin.2.fa	High-quality	No	Cluster_538
SRR1980291_bin.2.fa	High-quality	No	Cluster_538
SRR1980304_bin.3.fa	High-quality	No	Cluster_538
SRR1980307_bin.2.fa	High-quality	No	Cluster_538
SRR1980312_bin.4.fa	High-quality	No	Cluster_538
SRR1980327_bin.3.fa	High-quality	No	Cluster_538
SRR1980331_bin.2.fa	High-quality	No	Cluster_538
SRR1980334_bin.3.fa	Medium-quality	No	Cluster_538
SRR1980337_bin.1.fa	High-quality	No	Cluster_538
SRR1980338_bin.1.fa	High-quality	No	Cluster_538
SRR1980345_bin.1.fa	High-quality	No	Cluster_538
SRR1980352_bin.1.fa	High-quality	No	Cluster_538
SRR1980354_bin.4.fa	Medium-quality	No	Cluster_538
SRR1980371_bin.3.fa	High-quality	No	Cluster_538
SRR1980376_bin.3.fa	Medium-quality	No	Cluster_538
SRR1980381_bin.2.fa	High-quality	No	Cluster_538
SRR1980398_bin.2.fa	Medium-quality	No	Cluster_538
SRR1980401_bin.1.fa	High-quality	No	Cluster_538
SRR1980404_bin.2.fa	Medium-quality	No	Cluster_538
SRR1980405_bin.1.fa	Medium-quality	No	Cluster_538
SRR1980430_bin.3.fa	High-quality	No	Cluster_538
SRR1980448_bin.4.fa	High-quality	No	Cluster_538
SRR1980464_bin.1.fa	High-quality	No	Cluster_538
SRR1980470_bin.3.fa	High-quality	No	Cluster_538
SRR1980472_bin.2.fa	Medium-quality	No	Cluster_538
SRR1980486_bin.2.fa	High-quality	No	Cluster_538
SRR1980499_bin.2.fa	High-quality	No	Cluster_538
SRR1980500_bin.5.fa	High-quality	No	Cluster_538
SRR203318_bin.7.fa	High-quality	No	Cluster_538
SRR203322_bin.11.fa	High-quality	No	Cluster_538
SRR203323_bin.19.fa	Medium-quality	No	Cluster_538
SRR2155306_bin.15.fa	High-quality	No	Cluster_538
SRR2155309_bin.10.fa	Medium-quality	No	Cluster_538
SRR2155310_bin.8.fa	High-quality	No	Cluster_538
SRR2155311_bin.35.fa	Medium-quality	No	Cluster_538
SRR2155312_bin.17.fa	High-quality	No	Cluster_538
SRR2155327_bin.7.fa	High-quality	No	Cluster_538
SRR2155328_bin.4.fa	Medium-quality	No	Cluster_538
SRR2155333_bin.10.fa	High-quality	No	Cluster_538
SRR2155346_bin.15.fa	Medium-quality	No	Cluster_538
SRR2155355_bin.25.fa	Medium-quality	No	Cluster_538
SRR2155365_bin.14.fa	Medium-quality	No	Cluster_538
SRR2155370_bin.28.fa	Medium-quality	No	Cluster_538
SRR2155385_bin.15.fa	High-quality	No	Cluster_538
SRR2155386_bin.14.fa	High-quality	No	Cluster_538
SRR2155391_bin.9.fa	High-quality	No	Cluster_538
SRR2155392_bin.8.fa	High-quality	No	Cluster_538
SRR2725846_bin.26.fa	Medium-quality	No	Cluster_538
SRR2726028_bin.45.fa	Medium-quality	No	Cluster_538
SRR2726047_bin.18.fa	Medium-quality	No	Cluster_538
SRR2726135_bin.32.fa	Medium-quality	No	Cluster_538
SRR2726136_bin.25.fa	High-quality	No	Cluster_538
SRR2912785_bin.10.fa	Medium-quality	No	Cluster_538
SRR2912786_bin.39.fa	Medium-quality	No	Cluster_538
SRR2912807_bin.23.fa	High-quality	No	Cluster_538
SRR2992889_bin.5.fa	Medium-quality	No	Cluster_538
SRR2992956_bin.12.fa	High-quality	No	Cluster_538
SRR3110877_bin.14.fa	Medium-quality	No	Cluster_538
SRR341590_bin.5.fa	Medium-quality	No	Cluster_538
SRR341619_bin.13.fa	Medium-quality	No	Cluster_538
SRR341630_bin.17.fa	Medium-quality	No	Cluster_538
SRR341642_bin.10.fa	Medium-quality	No	Cluster_538
SRR341673_bin.5.fa	High-quality	No	Cluster_538
SRR341678_bin.13.fa	High-quality	No	Cluster_538
SRR341679_bin.6.fa	High-quality	No	Cluster_538
SRR341684_bin.22.fa	Medium-quality	No	Cluster_538
SRR341689_bin.11.fa	High-quality	No	Cluster_538
SRR341691_bin.16.fa	Medium-quality	No	Cluster_538
SRR341704_bin.13.fa	High-quality	No	Cluster_538
SRR341710_bin.13.fa	High-quality	No	Cluster_538
SRR341718_bin.15.fa	High-quality	No	Cluster_538
SRR341720_bin.14.fa	Medium-quality	No	Cluster_538
SRR341723_bin.13.fa	Medium-quality	No	Cluster_538
SRR341724_bin.7.fa	High-quality	No	Cluster_538
SRR3582138_bin.3.fa	Medium-quality	No	Cluster_538
SRR3582150_bin.16.fa	Medium-quality	No	Cluster_538
SRR3582151_bin.6.fa	High-quality	No	Cluster_538
SRR3582152_bin.23.fa	High-quality	No	Cluster_538
SRR3582153_bin.25.fa	Medium-quality	No	Cluster_538
SRR3582164_bin.14.fa	High-quality	No	Cluster_538
SRR3582168_bin.4.fa	High-quality	No	Cluster_538
SRR3582178_bin.6.fa	Medium-quality	No	Cluster_538
SRR3582180_bin.14.fa	High-quality	No	Cluster_538
SRR3736984_bin.49.fa	High-quality	No	Cluster_538
SRR3736995_bin.16.fa	Medium-quality	No	Cluster_538
SRR3737007_bin.21.fa	Medium-quality	No	Cluster_538
SRR3737010_bin.35.fa	High-quality	No	Cluster_538
SRR3737011_bin.23.fa	High-quality	No	Cluster_538
SRR3737020_bin.8.fa	Medium-quality	No	Cluster_538
SRR3737022_bin.25.fa	High-quality	No	Cluster_538
SRR3737029_bin.25.fa	High-quality	No	Cluster_538
SRR3737030_bin.9.fa	Medium-quality	No	Cluster_538
SRR3737031_bin.22.fa	High-quality	No	Cluster_538
SRR3917692_bin.22.fa	Medium-quality	No	Cluster_538
SRR3917695_bin.3.fa	High-quality	No	Cluster_538
SRR3917696_bin.2.fa	Medium-quality	No	Cluster_538
SRR3993013_bin.14.fa	Medium-quality	No	Cluster_538
SRR3993025_bin.15.fa	High-quality	No	Cluster_538
SRR3993026_bin.19.fa	Medium-quality	No	Cluster_538
SRR3993033_bin.14.fa	Medium-quality	No	Cluster_538
SRR4033068_bin.1.fa	High-quality	No	Cluster_538
SRR4033074_bin.16.fa	High-quality	No	Cluster_538
SRR4305033_bin.6.fa	Medium-quality	No	Cluster_538
SRR4305048_bin.5.fa	High-quality	No	Cluster_538
SRR4305056_bin.2.fa	High-quality	No	Cluster_538
SRR4305064_bin.12.fa	Medium-quality	No	Cluster_538
SRR4305065_bin.4.fa	High-quality	No	Cluster_538
SRR4305079_bin.4.fa	High-quality	No	Cluster_538
SRR4305102_bin.7.fa	High-quality	No	Cluster_538
SRR4305106_bin.2.fa	High-quality	No	Cluster_538
SRR4305108_bin.4.fa	High-quality	No	Cluster_538
SRR4305130_bin.1.fa	High-quality	No	Cluster_538
SRR4305133_bin.5.fa	High-quality	No	Cluster_538
SRR4305135_bin.3.fa	Medium-quality	No	Cluster_538
SRR4305139_bin.9.fa	High-quality	No	Cluster_538
SRR4305142_bin.6.fa	Medium-quality	No	Cluster_538
SRR4305148_bin.4.fa	High-quality	No	Cluster_538
SRR4305149_bin.7.fa	High-quality	No	Cluster_538
SRR4305155_bin.4.fa	Medium-quality	No	Cluster_538
SRR4305158_bin.1.fa	High-quality	No	Cluster_538
SRR4305177_bin.7.fa	High-quality	No	Cluster_538
SRR4305188_bin.12.fa	Medium-quality	No	Cluster_538
SRR4305192_bin.2.fa	Medium-quality	No	Cluster_538
SRR4305208_bin.4.fa	High-quality	No	Cluster_538
SRR4305214_bin.4.fa	High-quality	No	Cluster_538
SRR4305219_bin.1.fa	High-quality	No	Cluster_538
SRR4305234_bin.1.fa	Medium-quality	No	Cluster_538
SRR4305235_bin.4.fa	High-quality	No	Cluster_538
SRR4305262_bin.10.fa	Medium-quality	No	Cluster_538
SRR4305316_bin.5.fa	Medium-quality	No	Cluster_538
SRR4305330_bin.4.fa	High-quality	No	Cluster_538
SRR4305331_bin.1.fa	High-quality	No	Cluster_538
SRR4305340_bin.7.fa	Medium-quality	No	Cluster_538
SRR4305358_bin.4.fa	High-quality	No	Cluster_538
SRR4305419_bin.4.fa	High-quality	No	Cluster_538
SRR4305428_bin.4.fa	High-quality	No	Cluster_538
SRR4305430_bin.4.fa	High-quality	No	Cluster_538
SRR4305432_bin.23.fa	High-quality	No	Cluster_538
SRR4305435_bin.5.fa	High-quality	No	Cluster_538
SRR4305441_bin.2.fa	Medium-quality	No	Cluster_538
SRR4305452_bin.6.fa	Medium-quality	No	Cluster_538
SRR4305459_bin.5.fa	Medium-quality	No	Cluster_538
SRR4305462_bin.8.fa	High-quality	No	Cluster_538
SRR4305466_bin.6.fa	Medium-quality	No	Cluster_538
SRR4305470_bin.16.fa	High-quality	No	Cluster_538
SRR4305474_bin.3.fa	Medium-quality	No	Cluster_538
SRR4305476_bin.5.fa	High-quality	No	Cluster_538
SRR4305485_bin.10.fa	High-quality	No	Cluster_538
SRR4305511_bin.3.fa	Medium-quality	No	Cluster_538
SRR4305524_bin.15.fa	High-quality	No	Cluster_538
SRR4305529_bin.1.fa	High-quality	No	Cluster_538
SRR4305531_bin.5.fa	High-quality	No	Cluster_538
SRR4408007_bin.7.fa	Medium-quality	No	Cluster_538
SRR4408031_bin.1.fa	Medium-quality	No	Cluster_538
SRR4408044_bin.11.fa	Medium-quality	No	Cluster_538
SRR4408053_bin.3.fa	Medium-quality	No	Cluster_538
SRR4408061_bin.5.fa	High-quality	No	Cluster_538
SRR4408068_bin.2.fa	Medium-quality	No	Cluster_538
SRR4408070_bin.12.fa	High-quality	No	Cluster_538
SRR4408126_bin.2.fa	Medium-quality	No	Cluster_538
SRR4408128_bin.1.fa	Medium-quality	No	Cluster_538
SRR4408155_bin.1.fa	Medium-quality	No	Cluster_538
SRR4408208_bin.10.fa	Medium-quality	No	Cluster_538
SRR4408219_bin.8.fa	High-quality	No	Cluster_538
SRR4408221_bin.2.fa	High-quality	No	Cluster_538
SRR4408228_bin.15.fa	High-quality	No	Cluster_538
SRR4408229_bin.1.fa	High-quality	No	Cluster_538
SRR4408245_bin.5.fa	High-quality	No	Cluster_538
SRR4408257_bin.11.fa	Medium-quality	No	Cluster_538
SRR4408271_bin.11.fa	High-quality	No	Cluster_538
SRR4408274_bin.6.fa	High-quality	No	Cluster_538
SRR4435733_bin.42.fa	Medium-quality	No	Cluster_538
SRR4435761_bin.58.fa	High-quality	No	Cluster_538
SRR4444836_bin.12.fa	Medium-quality	No	Cluster_538
SRR4444859_bin.32.fa	High-quality	No	Cluster_538
SRR4451535_bin.21.fa	Medium-quality	No	Cluster_538
SRR4451631_bin.32.fa	Medium-quality	No	Cluster_538
SRR4451646_bin.8.fa	Medium-quality	No	Cluster_538
SRR4451660_bin.30.fa	Medium-quality	No	Cluster_538
SRR4481801_bin.55.fa	Medium-quality	No	Cluster_538
SRR4481807_bin.32.fa	High-quality	No	Cluster_538
SRR453563_bin.16.fa	High-quality	No	Cluster_538
SRR4783393_bin.55.fa	Medium-quality	No	Cluster_538
SRR4783415_bin.73.fa	Medium-quality	No	Cluster_538
SRR4783510_bin.42.fa	High-quality	No	Cluster_538
SRR4783629_bin.63.fa	High-quality	No	Cluster_538
SRR4783647_bin.64.fa	Medium-quality	No	Cluster_538
SRR4783650_bin.67.fa	Medium-quality	No	Cluster_538
SRR5032293_bin.30.fa	Medium-quality	No	Cluster_538
SRR5032298_bin.12.fa	High-quality	No	Cluster_538
SRR5032299_bin.20.fa	High-quality	No	Cluster_538
SRR5032310_bin.20.fa	Medium-quality	No	Cluster_538
SRR5032318_bin.9.fa	Medium-quality	No	Cluster_538
SRR5032319_bin.19.fa	High-quality	No	Cluster_538
SRR5032334_bin.14.fa	Medium-quality	No	Cluster_538
SRR5032336_bin.26.fa	High-quality	No	Cluster_538
SRR5032337_bin.23.fa	Medium-quality	No	Cluster_538
SRR5032357_bin.3.fa	Medium-quality	No	Cluster_538
SRR5032359_bin.25.fa	Medium-quality	No	Cluster_538
SRR5056662_bin.57.fa	High-quality	No	Cluster_538
SRR5056689_bin.39.fa	High-quality	No	Cluster_538
SRR5056702_bin.37.fa	Medium-quality	No	Cluster_538
SRR5056724_bin.90.fa	Medium-quality	No	Cluster_538
SRR5056740_bin.78.fa	Medium-quality	No	Cluster_538
SRR5056745_bin.24.fa	Medium-quality	No	Cluster_538
SRR5056763_bin.42.fa	High-quality	No	Cluster_538
SRR5056782_bin.43.fa	Medium-quality	No	Cluster_538
SRR5056837_bin.13.fa	Medium-quality	No	Cluster_538
SRR5056844_bin.62.fa	Medium-quality	No	Cluster_538
SRR5056898_bin.5.fa	High-quality	No	Cluster_538
SRR5056905_bin.13.fa	High-quality	No	Cluster_538
SRR5056907_bin.88.fa	Medium-quality	No	Cluster_538
SRR5056919_bin.50.fa	High-quality	No	Cluster_538
SRR5056948_bin.21.fa	Medium-quality	No	Cluster_538
SRR5057024_bin.6.fa	Medium-quality	No	Cluster_538
SRR5057033_bin.66.fa	High-quality	No	Cluster_538
SRR5057085_bin.80.fa	Medium-quality	No	Cluster_538
SRR5057088_bin.62.fa	High-quality	No	Cluster_538
SRR5091458_bin.12.fa	Medium-quality	No	Cluster_538
SRR5091466_bin.8.fa	Medium-quality	No	Cluster_538
SRR5091479_bin.16.fa	High-quality	No	Cluster_538
SRR5091507_bin.10.fa	Medium-quality	No	Cluster_538
SRR5091520_bin.17.fa	High-quality	No	Cluster_538
SRR5091537_bin.30.fa	High-quality	No	Cluster_538
SRR5091578_bin.15.fa	High-quality	No	Cluster_538
SRR5091584_bin.8.fa	Medium-quality	No	Cluster_538
SRR5091590_bin.19.fa	Medium-quality	No	Cluster_538
SRR5091606_bin.6.fa	Medium-quality	No	Cluster_538
SRR5091620_bin.16.fa	High-quality	No	Cluster_538
SRR5106272_bin.34.fa	Medium-quality	No	Cluster_538
SRR5106275_bin.5.fa	Medium-quality	No	Cluster_538
SRR5106279_bin.30.fa	Medium-quality	No	Cluster_538
SRR5106284_bin.19.fa	High-quality	No	Cluster_538
SRR5106286_bin.4.fa	High-quality	No	Cluster_538
SRR5106294_bin.21.fa	Medium-quality	No	Cluster_538
SRR5106295_bin.31.fa	High-quality	No	Cluster_538
SRR5106296_bin.19.fa	High-quality	No	Cluster_538
SRR5106299_bin.30.fa	High-quality	No	Cluster_538
SRR5106304_bin.28.fa	Medium-quality	No	Cluster_538
SRR5106308_bin.4.fa	High-quality	No	Cluster_538
SRR5106332_bin.11.fa	Medium-quality	No	Cluster_538
SRR5106339_bin.10.fa	High-quality	No	Cluster_538
SRR5106340_bin.13.fa	High-quality	No	Cluster_538
SRR5106364_bin.30.fa	High-quality	No	Cluster_538
SRR5106395_bin.11.fa	High-quality	No	Cluster_538
SRR5106402_bin.1.fa	Medium-quality	No	Cluster_538
SRR5106430_bin.6.fa	High-quality	No	Cluster_538
SRR5106455_bin.15.fa	Medium-quality	No	Cluster_538
SRR5106457_bin.18.fa	High-quality	No	Cluster_538
SRR5106458_bin.7.fa	Medium-quality	No	Cluster_538
SRR5106468_bin.20.fa	Medium-quality	No	Cluster_538
SRR5106470_bin.15.fa	High-quality	No	Cluster_538
SRR5106477_bin.10.fa	High-quality	No	Cluster_538
SRR5106482_bin.6.fa	High-quality	No	Cluster_538
SRR5106483_bin.16.fa	Medium-quality	No	Cluster_538
SRR5106488_bin.13.fa	High-quality	No	Cluster_538
SRR5106501_bin.25.fa	High-quality	No	Cluster_538
SRR5127405_bin.1.fa	Medium-quality	No	Cluster_538
SRR5127475_bin.21.fa	Medium-quality	No	Cluster_538
SRR5127536_bin.7.fa	Medium-quality	No	Cluster_538
SRR5127573_bin.13.fa	High-quality	No	Cluster_538
SRR5127670_bin.27.fa	Medium-quality	No	Cluster_538
SRR5127674_bin.5.fa	High-quality	No	Cluster_538
SRR5127682_bin.23.fa	Medium-quality	No	Cluster_538
SRR5127686_bin.3.fa	High-quality	No	Cluster_538
SRR5127698_bin.9.fa	High-quality	No	Cluster_538
SRR5127720_bin.24.fa	High-quality	No	Cluster_538
SRR5127726_bin.1.fa	Medium-quality	No	Cluster_538
SRR5127777_bin.9.fa	Medium-quality	No	Cluster_538
SRR5127800_bin.5.fa	Medium-quality	No	Cluster_538
SRR5127838_bin.36.fa	Medium-quality	No	Cluster_538
SRR5275403_bin.9.fa	Medium-quality	No	Cluster_538
SRR5275414_bin.18.fa	High-quality	No	Cluster_538
SRR5275436_bin.14.fa	Medium-quality	No	Cluster_538
SRR5275452_bin.26.fa	Medium-quality	No	Cluster_538
SRR5275479_bin.30.fa	Medium-quality	No	Cluster_538
SRR5279218_bin.1.fa	High-quality	No	Cluster_538
SRR5279219_bin.32.fa	High-quality	No	Cluster_538
SRR5279221_bin.39.fa	Medium-quality	No	Cluster_538
SRR5279225_bin.11.fa	Medium-quality	No	Cluster_538
SRR5279230_bin.12.fa	Medium-quality	No	Cluster_538
SRR5279231_bin.21.fa	Medium-quality	No	Cluster_538
SRR5279233_bin.26.fa	Medium-quality	No	Cluster_538
SRR5279236_bin.2.fa	High-quality	No	Cluster_538
SRR5279239_bin.36.fa	High-quality	No	Cluster_538
SRR5279245_bin.11.fa	High-quality	No	Cluster_538
SRR5279247_bin.5.fa	High-quality	No	Cluster_538
SRR5279248_bin.16.fa	Medium-quality	No	Cluster_538
SRR5279256_bin.19.fa	Medium-quality	No	Cluster_538
SRR5279257_bin.12.fa	High-quality	No	Cluster_538
SRR5279258_bin.31.fa	Medium-quality	No	Cluster_538
SRR5279262_bin.22.fa	Medium-quality	No	Cluster_538
SRR5279263_bin.27.fa	High-quality	No	Cluster_538
SRR5279269_bin.95.fa	Medium-quality	No	Cluster_538
SRR5279276_bin.24.fa	High-quality	No	Cluster_538
SRR5279280_bin.48.fa	Medium-quality	No	Cluster_538
SRR5279288_bin.15.fa	Medium-quality	No	Cluster_538
SRR5279289_bin.36.fa	High-quality	No	Cluster_538
SRR5279297_bin.8.fa	High-quality	No	Cluster_538
SRR5279299_bin.38.fa	Medium-quality	No	Cluster_538
SRR5279307_bin.4.fa	Medium-quality	No	Cluster_538
SRR5558002_bin.43.fa	Medium-quality	No	Cluster_538
SRR5558060_bin.20.fa	High-quality	No	Cluster_538
SRR5558062_bin.7.fa	Medium-quality	No	Cluster_538
SRR5558063_bin.28.fa	High-quality	No	Cluster_538
SRR5558068_bin.8.fa	Medium-quality	No	Cluster_538
SRR5558168_bin.5.fa	High-quality	No	Cluster_538
SRR5558174_bin.7.fa	High-quality	No	Cluster_538
SRR5558175_bin.4.fa	High-quality	No	Cluster_538
SRR5558176_bin.10.fa	High-quality	No	Cluster_538
SRR5558177_bin.15.fa	Medium-quality	No	Cluster_538
SRR5558193_bin.32.fa	High-quality	No	Cluster_538
SRR5558196_bin.48.fa	High-quality	No	Cluster_538
SRR5558239_bin.22.fa	High-quality	No	Cluster_538
SRR5558240_bin.8.fa	High-quality	No	Cluster_538
SRR5558241_bin.18.fa	High-quality	No	Cluster_538
SRR5558242_bin.24.fa	Medium-quality	No	Cluster_538
SRR5558243_bin.34.fa	Medium-quality	No	Cluster_538
SRR5558246_bin.11.fa	Medium-quality	No	Cluster_538
SRR5558247_bin.11.fa	Medium-quality	No	Cluster_538
SRR5558305_bin.2.fa	High-quality	No	Cluster_538
SRR5558309_bin.9.fa	Medium-quality	No	Cluster_538
SRR5558313_bin.11.fa	Medium-quality	No	Cluster_538
SRR5558330_bin.7.fa	High-quality	No	Cluster_538
SRR5558331_bin.2.fa	Medium-quality	No	Cluster_538
SRR5558346_bin.21.fa	High-quality	No	Cluster_538
SRR5558347_bin.16.fa	Medium-quality	No	Cluster_538
SRR5558348_bin.16.fa	High-quality	No	Cluster_538
SRR5558349_bin.3.fa	Medium-quality	No	Cluster_538
SRR5558350_bin.11.fa	Medium-quality	No	Cluster_538
SRR5558351_bin.8.fa	Medium-quality	No	Cluster_538
SRR5558352_bin.3.fa	High-quality	No	Cluster_538
SRR5558353_bin.3.fa	Medium-quality	No	Cluster_538
SRR5558354_bin.2.fa	High-quality	No	Cluster_538
SRR5558362_bin.49.fa	High-quality	No	Cluster_538
SRR5580035_bin.75.fa	Medium-quality	No	Cluster_538
SRR5580057_bin.17.fa	High-quality	No	Cluster_538
SRR5580059_bin.6.fa	High-quality	No	Cluster_538
SRR5580060_bin.9.fa	High-quality	No	Cluster_538
SRR5580061_bin.11.fa	High-quality	No	Cluster_538
SRR5580062_bin.5.fa	Medium-quality	No	Cluster_538
SRR5580063_bin.39.fa	High-quality	No	Cluster_538
SRR5580064_bin.16.fa	High-quality	No	Cluster_538
SRR5580120_bin.81.fa	Medium-quality	No	Cluster_538
SRR5580121_bin.25.fa	High-quality	No	Cluster_538
SRR585728_bin.6.fa	Medium-quality	No	Cluster_538
SRR585729_bin.17.fa	Medium-quality	No	Cluster_538
SRR585786_bin.22.fa	High-quality	No	Cluster_538
SRR6028165_bin.20.fa	Medium-quality	No	Cluster_538
SRR6028181_bin.25.fa	High-quality	No	Cluster_538
SRR6028213_bin.5.fa	Medium-quality	No	Cluster_538
SRR6028214_bin.21.fa	High-quality	No	Cluster_538
SRR6028229_bin.22.fa	Medium-quality	No	Cluster_538
SRR6028231_bin.13.fa	Medium-quality	No	Cluster_538
SRR6028232_bin.13.fa	High-quality	No	Cluster_538
SRR6028234_bin.6.fa	High-quality	No	Cluster_538
SRR6028235_bin.4.fa	High-quality	No	Cluster_538
SRR6028254_bin.13.fa	Medium-quality	No	Cluster_538
SRR6028293_bin.16.fa	Medium-quality	No	Cluster_538
SRR6028314_bin.29.fa	Medium-quality	No	Cluster_538
SRR6028326_bin.10.fa	Medium-quality	No	Cluster_538
SRR6028333_bin.15.fa	Medium-quality	No	Cluster_538
SRR6028334_bin.11.fa	High-quality	No	Cluster_538
SRR6028470_bin.16.fa	Medium-quality	No	Cluster_538
SRR6028476_bin.11.fa	Medium-quality	No	Cluster_538
SRR6028507_bin.4.fa	High-quality	No	Cluster_538
SRR6028515_bin.15.fa	Medium-quality	No	Cluster_538
SRR6028543_bin.12.fa	Medium-quality	No	Cluster_538
SRR6028552_bin.11.fa	High-quality	No	Cluster_538
SRR6028585_bin.15.fa	Medium-quality	No	Cluster_538
SRR6028586_bin.8.fa	Medium-quality	No	Cluster_538
SRR6028596_bin.5.fa	High-quality	No	Cluster_538
SRR6028604_bin.8.fa	Medium-quality	No	Cluster_538
SRR6028632_bin.16.fa	High-quality	No	Cluster_538
SRR6028647_bin.14.fa	Medium-quality	No	Cluster_538
SRR6028656_bin.9.fa	High-quality	No	Cluster_538
SRR6054427_bin.10.fa	Medium-quality	No	Cluster_538
SRR6054445_bin.3.fa	Medium-quality	No	Cluster_538
SRR6054465_bin.5.fa	High-quality	No	Cluster_538
SRR769520_bin.11.fa	Medium-quality	No	Cluster_538
SRS077552_27.hgm.fna	High-quality	No	Cluster_538
WenC_2017__RA107__bin_1.fa	High-quality	No	Cluster_538
breast_bin.1053.fa	Medium-quality	No	Cluster_538
breast_bin.1089.fa	High-quality	No	Cluster_538
breast_bin.1196.fa	High-quality	No	Cluster_538
breast_bin.1237.fa	Medium-quality	No	Cluster_538
breast_bin.1263.fa	Medium-quality	No	Cluster_538
breast_bin.1275.fa	Medium-quality	No	Cluster_538
breast_bin.1481.fa	Medium-quality	No	Cluster_538
breast_bin.1505.fa	Medium-quality	No	Cluster_538
breast_bin.1816.fa	Medium-quality	No	Cluster_538
breast_bin.1829.fa	High-quality	No	Cluster_538
breast_bin.1911.fa	High-quality	No	Cluster_538
breast_bin.201.fa	Medium-quality	No	Cluster_538
breast_bin.2012.fa	High-quality	No	Cluster_538
breast_bin.2089.fa	Medium-quality	No	Cluster_538
breast_bin.2138.fa	Medium-quality	No	Cluster_538
breast_bin.2233.fa	Medium-quality	No	Cluster_538
breast_bin.23.fa	Medium-quality	No	Cluster_538
breast_bin.2474.fa	Medium-quality	No	Cluster_538
breast_bin.2485.fa	High-quality	No	Cluster_538
breast_bin.2548.fa	High-quality	No	Cluster_538
breast_bin.2707.fa	Medium-quality	No	Cluster_538
breast_bin.2849.fa	High-quality	No	Cluster_538
breast_bin.2866.fa	High-quality	No	Cluster_538
breast_bin.2880.fa	High-quality	No	Cluster_538
breast_bin.2946.fa	High-quality	No	Cluster_538
breast_bin.3103.fa	High-quality	No	Cluster_538
breast_bin.3268.fa	Medium-quality	No	Cluster_538
breast_bin.3304.fa	High-quality	No	Cluster_538
breast_bin.3389.fa	Medium-quality	No	Cluster_538
breast_bin.3461.fa	Medium-quality	No	Cluster_538
breast_bin.3499.fa	Medium-quality	No	Cluster_538
breast_bin.468.fa	Medium-quality	No	Cluster_538
breast_bin.549.fa	High-quality	No	Cluster_538
breast_bin.863.fa	Medium-quality	No	Cluster_538
breast_bin.929.fa	High-quality	No	Cluster_538
kmsd_bin.10025.fa	Medium-quality	No	Cluster_538
kmsd_bin.10084.fa	High-quality	No	Cluster_538
kmsd_bin.10125.fa	High-quality	No	Cluster_538
kmsd_bin.1031.fa	High-quality	No	Cluster_538
kmsd_bin.10428.fa	High-quality	No	Cluster_538
kmsd_bin.10502.fa	Medium-quality	No	Cluster_538
kmsd_bin.10564.fa	Medium-quality	No	Cluster_538
kmsd_bin.10603.fa	High-quality	No	Cluster_538
kmsd_bin.10702.fa	Medium-quality	No	Cluster_538
kmsd_bin.10726.fa	Medium-quality	No	Cluster_538
kmsd_bin.10844.fa	High-quality	No	Cluster_538
kmsd_bin.10861.fa	High-quality	No	Cluster_538
kmsd_bin.11326.fa	High-quality	No	Cluster_538
kmsd_bin.11451.fa	Medium-quality	No	Cluster_538
kmsd_bin.1150.fa	Medium-quality	No	Cluster_538
kmsd_bin.11521.fa	Medium-quality	No	Cluster_538
kmsd_bin.11587.fa	Medium-quality	No	Cluster_538
kmsd_bin.11925.fa	Medium-quality	No	Cluster_538
kmsd_bin.12050.fa	High-quality	No	Cluster_538
kmsd_bin.1240.fa	Medium-quality	No	Cluster_538
kmsd_bin.12474.fa	High-quality	No	Cluster_538
kmsd_bin.12514.fa	High-quality	No	Cluster_538
kmsd_bin.12679.fa	Medium-quality	No	Cluster_538
kmsd_bin.12840.fa	Medium-quality	No	Cluster_538
kmsd_bin.13278.fa	High-quality	No	Cluster_538
kmsd_bin.1331.fa	Medium-quality	No	Cluster_538
kmsd_bin.13319.fa	Medium-quality	No	Cluster_538
kmsd_bin.13339.fa	Medium-quality	No	Cluster_538
kmsd_bin.13841.fa	Medium-quality	No	Cluster_538
kmsd_bin.13858.fa	High-quality	No	Cluster_538
kmsd_bin.13909.fa	High-quality	No	Cluster_538
kmsd_bin.1391.fa	High-quality	No	Cluster_538
kmsd_bin.14047.fa	Medium-quality	No	Cluster_538
kmsd_bin.14059.fa	Medium-quality	No	Cluster_538
kmsd_bin.14072.fa	High-quality	No	Cluster_538
kmsd_bin.14254.fa	Medium-quality	No	Cluster_538
kmsd_bin.14345.fa	Medium-quality	No	Cluster_538
kmsd_bin.14447.fa	High-quality	No	Cluster_538
kmsd_bin.14503.fa	High-quality	No	Cluster_538
kmsd_bin.14766.fa	High-quality	No	Cluster_538
kmsd_bin.14890.fa	Medium-quality	No	Cluster_538
kmsd_bin.14975.fa	High-quality	No	Cluster_538
kmsd_bin.15048.fa	High-quality	No	Cluster_538
kmsd_bin.15129.fa	High-quality	No	Cluster_538
kmsd_bin.15162.fa	Medium-quality	No	Cluster_538
kmsd_bin.15323.fa	High-quality	No	Cluster_538
kmsd_bin.15408.fa	High-quality	No	Cluster_538
kmsd_bin.155.fa	High-quality	No	Cluster_538
kmsd_bin.15533.fa	Medium-quality	No	Cluster_538
kmsd_bin.15625.fa	Medium-quality	No	Cluster_538
kmsd_bin.15692.fa	Medium-quality	No	Cluster_538
kmsd_bin.15978.fa	High-quality	No	Cluster_538
kmsd_bin.16008.fa	Medium-quality	No	Cluster_538
kmsd_bin.16110.fa	Medium-quality	No	Cluster_538
kmsd_bin.16140.fa	High-quality	No	Cluster_538
kmsd_bin.16161.fa	Medium-quality	No	Cluster_538
kmsd_bin.16214.fa	Medium-quality	No	Cluster_538
kmsd_bin.16293.fa	High-quality	No	Cluster_538
kmsd_bin.16316.fa	Medium-quality	No	Cluster_538
kmsd_bin.16329.fa	High-quality	No	Cluster_538
kmsd_bin.16475.fa	Medium-quality	No	Cluster_538
kmsd_bin.16494.fa	High-quality	No	Cluster_538
kmsd_bin.16581.fa	High-quality	No	Cluster_538
kmsd_bin.16617.fa	Medium-quality	No	Cluster_538
kmsd_bin.16699.fa	High-quality	No	Cluster_538
kmsd_bin.16739.fa	Medium-quality	No	Cluster_538
kmsd_bin.17211.fa	Medium-quality	No	Cluster_538
kmsd_bin.17470.fa	Medium-quality	No	Cluster_538
kmsd_bin.17493.fa	Medium-quality	No	Cluster_538
kmsd_bin.17689.fa	Medium-quality	No	Cluster_538
kmsd_bin.17779.fa	Medium-quality	No	Cluster_538
kmsd_bin.17892.fa	High-quality	No	Cluster_538
kmsd_bin.17992.fa	Medium-quality	No	Cluster_538
kmsd_bin.18043.fa	Medium-quality	No	Cluster_538
kmsd_bin.18146.fa	Medium-quality	No	Cluster_538
kmsd_bin.18162.fa	Medium-quality	No	Cluster_538
kmsd_bin.18282.fa	High-quality	No	Cluster_538
kmsd_bin.1835.fa	High-quality	No	Cluster_538
kmsd_bin.187.fa	High-quality	No	Cluster_538
kmsd_bin.18723.fa	Medium-quality	No	Cluster_538
kmsd_bin.1874.fa	Medium-quality	No	Cluster_538
kmsd_bin.18836.fa	Medium-quality	No	Cluster_538
kmsd_bin.18865.fa	Medium-quality	No	Cluster_538
kmsd_bin.19044.fa	High-quality	No	Cluster_538
kmsd_bin.19326.fa	High-quality	No	Cluster_538
kmsd_bin.1942.fa	Medium-quality	No	Cluster_538
kmsd_bin.19473.fa	Medium-quality	No	Cluster_538
kmsd_bin.19825.fa	Medium-quality	No	Cluster_538
kmsd_bin.19921.fa	Medium-quality	No	Cluster_538
kmsd_bin.19981.fa	High-quality	No	Cluster_538
kmsd_bin.20000.fa	High-quality	No	Cluster_538
kmsd_bin.20167.fa	Medium-quality	No	Cluster_538
kmsd_bin.20211.fa	High-quality	No	Cluster_538
kmsd_bin.20264.fa	Medium-quality	No	Cluster_538
kmsd_bin.20549.fa	High-quality	No	Cluster_538
kmsd_bin.20671.fa	High-quality	No	Cluster_538
kmsd_bin.20851.fa	Medium-quality	No	Cluster_538
kmsd_bin.20888.fa	Medium-quality	No	Cluster_538
kmsd_bin.20950.fa	High-quality	No	Cluster_538
kmsd_bin.2099.fa	High-quality	No	Cluster_538
kmsd_bin.21370.fa	High-quality	No	Cluster_538
kmsd_bin.21412.fa	Medium-quality	No	Cluster_538
kmsd_bin.21436.fa	High-quality	No	Cluster_538
kmsd_bin.2146.fa	Medium-quality	No	Cluster_538
kmsd_bin.21738.fa	High-quality	No	Cluster_538
kmsd_bin.21913.fa	High-quality	No	Cluster_538
kmsd_bin.21971.fa	High-quality	No	Cluster_538
kmsd_bin.22129.fa	High-quality	No	Cluster_538
kmsd_bin.22190.fa	High-quality	No	Cluster_538
kmsd_bin.22408.fa	High-quality	No	Cluster_538
kmsd_bin.22519.fa	High-quality	No	Cluster_538
kmsd_bin.22551.fa	Medium-quality	No	Cluster_538
kmsd_bin.22717.fa	Medium-quality	No	Cluster_538
kmsd_bin.22762.fa	High-quality	No	Cluster_538
kmsd_bin.2285.fa	Medium-quality	No	Cluster_538
kmsd_bin.23066.fa	Medium-quality	No	Cluster_538
kmsd_bin.23099.fa	Medium-quality	No	Cluster_538
kmsd_bin.23135.fa	High-quality	No	Cluster_538
kmsd_bin.23302.fa	High-quality	No	Cluster_538
kmsd_bin.23393.fa	High-quality	No	Cluster_538
kmsd_bin.23424.fa	High-quality	No	Cluster_538
kmsd_bin.23539.fa	Medium-quality	No	Cluster_538
kmsd_bin.23727.fa	High-quality	No	Cluster_538
kmsd_bin.23792.fa	Medium-quality	No	Cluster_538
kmsd_bin.23817.fa	Medium-quality	No	Cluster_538
kmsd_bin.23838.fa	Medium-quality	No	Cluster_538
kmsd_bin.23869.fa	Medium-quality	No	Cluster_538
kmsd_bin.23886.fa	High-quality	No	Cluster_538
kmsd_bin.24163.fa	High-quality	No	Cluster_538
kmsd_bin.24284.fa	High-quality	No	Cluster_538
kmsd_bin.24410.fa	High-quality	No	Cluster_538
kmsd_bin.24481.fa	Medium-quality	No	Cluster_538
kmsd_bin.24495.fa	Medium-quality	No	Cluster_538
kmsd_bin.24515.fa	Medium-quality	No	Cluster_538
kmsd_bin.24625.fa	Medium-quality	No	Cluster_538
kmsd_bin.24720.fa	High-quality	No	Cluster_538
kmsd_bin.24778.fa	High-quality	No	Cluster_538
kmsd_bin.2495.fa	High-quality	No	Cluster_538
kmsd_bin.25090.fa	Medium-quality	No	Cluster_538
kmsd_bin.2517.fa	Medium-quality	No	Cluster_538
kmsd_bin.25311.fa	High-quality	No	Cluster_538
kmsd_bin.25454.fa	High-quality	No	Cluster_538
kmsd_bin.2549.fa	Medium-quality	No	Cluster_538
kmsd_bin.25661.fa	Medium-quality	No	Cluster_538
kmsd_bin.25874.fa	High-quality	No	Cluster_538
kmsd_bin.25916.fa	High-quality	No	Cluster_538
kmsd_bin.25986.fa	High-quality	No	Cluster_538
kmsd_bin.2601.fa	Medium-quality	No	Cluster_538
kmsd_bin.26039.fa	Medium-quality	No	Cluster_538
kmsd_bin.26072.fa	Medium-quality	No	Cluster_538
kmsd_bin.26651.fa	Medium-quality	No	Cluster_538
kmsd_bin.26670.fa	Medium-quality	No	Cluster_538
kmsd_bin.26796.fa	Medium-quality	No	Cluster_538
kmsd_bin.26812.fa	Medium-quality	No	Cluster_538
kmsd_bin.26881.fa	Medium-quality	No	Cluster_538
kmsd_bin.26931.fa	Medium-quality	No	Cluster_538
kmsd_bin.26954.fa	High-quality	No	Cluster_538
kmsd_bin.27210.fa	High-quality	No	Cluster_538
kmsd_bin.27858.fa	High-quality	No	Cluster_538
kmsd_bin.28003.fa	Medium-quality	No	Cluster_538
kmsd_bin.2817.fa	Medium-quality	No	Cluster_538
kmsd_bin.28209.fa	Medium-quality	No	Cluster_538
kmsd_bin.28274.fa	High-quality	No	Cluster_538
kmsd_bin.28409.fa	High-quality	No	Cluster_538
kmsd_bin.28563.fa	Medium-quality	No	Cluster_538
kmsd_bin.28601.fa	Medium-quality	No	Cluster_538
kmsd_bin.28642.fa	Medium-quality	No	Cluster_538
kmsd_bin.28656.fa	High-quality	No	Cluster_538
kmsd_bin.28683.fa	Medium-quality	No	Cluster_538
kmsd_bin.28798.fa	Medium-quality	No	Cluster_538
kmsd_bin.28825.fa	Medium-quality	No	Cluster_538
kmsd_bin.28840.fa	Medium-quality	No	Cluster_538
kmsd_bin.28887.fa	Medium-quality	No	Cluster_538
kmsd_bin.29047.fa	Medium-quality	No	Cluster_538
kmsd_bin.29183.fa	Medium-quality	No	Cluster_538
kmsd_bin.2926.fa	Medium-quality	No	Cluster_538
kmsd_bin.29279.fa	Medium-quality	No	Cluster_538
kmsd_bin.29299.fa	Medium-quality	No	Cluster_538
kmsd_bin.29509.fa	Medium-quality	No	Cluster_538
kmsd_bin.29586.fa	High-quality	No	Cluster_538
kmsd_bin.29663.fa	High-quality	No	Cluster_538
kmsd_bin.301.fa	High-quality	No	Cluster_538
kmsd_bin.30116.fa	Medium-quality	No	Cluster_538
kmsd_bin.30176.fa	High-quality	No	Cluster_538
kmsd_bin.30342.fa	High-quality	No	Cluster_538
kmsd_bin.30424.fa	Medium-quality	No	Cluster_538
kmsd_bin.30539.fa	Medium-quality	No	Cluster_538
kmsd_bin.30705.fa	High-quality	No	Cluster_538
kmsd_bin.30730.fa	Medium-quality	No	Cluster_538
kmsd_bin.30753.fa	High-quality	No	Cluster_538
kmsd_bin.30812.fa	Medium-quality	No	Cluster_538
kmsd_bin.30828.fa	High-quality	No	Cluster_538
kmsd_bin.30982.fa	Medium-quality	No	Cluster_538
kmsd_bin.31016.fa	Medium-quality	No	Cluster_538
kmsd_bin.31044.fa	High-quality	No	Cluster_538
kmsd_bin.31093.fa	High-quality	No	Cluster_538
kmsd_bin.31149.fa	Medium-quality	No	Cluster_538
kmsd_bin.31291.fa	Medium-quality	No	Cluster_538
kmsd_bin.31481.fa	High-quality	No	Cluster_538
kmsd_bin.31505.fa	High-quality	No	Cluster_538
kmsd_bin.31550.fa	Medium-quality	No	Cluster_538
kmsd_bin.31630.fa	Medium-quality	No	Cluster_538
kmsd_bin.31710.fa	Medium-quality	No	Cluster_538
kmsd_bin.31772.fa	High-quality	No	Cluster_538
kmsd_bin.31968.fa	Medium-quality	No	Cluster_538
kmsd_bin.32009.fa	High-quality	No	Cluster_538
kmsd_bin.32027.fa	Medium-quality	No	Cluster_538
kmsd_bin.32143.fa	Medium-quality	No	Cluster_538
kmsd_bin.32212.fa	Medium-quality	No	Cluster_538
kmsd_bin.3258.fa	High-quality	No	Cluster_538
kmsd_bin.32743.fa	High-quality	No	Cluster_538
kmsd_bin.32799.fa	Medium-quality	No	Cluster_538
kmsd_bin.32888.fa	Medium-quality	No	Cluster_538
kmsd_bin.32940.fa	Medium-quality	No	Cluster_538
kmsd_bin.33207.fa	High-quality	No	Cluster_538
kmsd_bin.33234.fa	High-quality	No	Cluster_538
kmsd_bin.33264.fa	Medium-quality	No	Cluster_538
kmsd_bin.33289.fa	High-quality	No	Cluster_538
kmsd_bin.33455.fa	Medium-quality	No	Cluster_538
kmsd_bin.33534.fa	Medium-quality	No	Cluster_538
kmsd_bin.33736.fa	High-quality	No	Cluster_538
kmsd_bin.33774.fa	Medium-quality	No	Cluster_538
kmsd_bin.33804.fa	Medium-quality	No	Cluster_538
kmsd_bin.33977.fa	Medium-quality	No	Cluster_538
kmsd_bin.34108.fa	High-quality	No	Cluster_538
kmsd_bin.342.fa	High-quality	No	Cluster_538
kmsd_bin.34265.fa	Medium-quality	No	Cluster_538
kmsd_bin.34293.fa	Medium-quality	No	Cluster_538
kmsd_bin.34430.fa	High-quality	No	Cluster_538
kmsd_bin.34496.fa	High-quality	No	Cluster_538
kmsd_bin.34706.fa	Medium-quality	No	Cluster_538
kmsd_bin.34764.fa	High-quality	No	Cluster_538
kmsd_bin.3477.fa	Medium-quality	No	Cluster_538
kmsd_bin.34812.fa	Medium-quality	No	Cluster_538
kmsd_bin.3490.fa	High-quality	No	Cluster_538
kmsd_bin.34952.fa	Medium-quality	No	Cluster_538
kmsd_bin.34971.fa	High-quality	No	Cluster_538
kmsd_bin.3531.fa	Medium-quality	No	Cluster_538
kmsd_bin.35490.fa	Medium-quality	No	Cluster_538
kmsd_bin.35516.fa	Medium-quality	No	Cluster_538
kmsd_bin.35568.fa	High-quality	No	Cluster_538
kmsd_bin.35660.fa	Medium-quality	No	Cluster_538
kmsd_bin.3567.fa	Medium-quality	No	Cluster_538
kmsd_bin.35677.fa	High-quality	No	Cluster_538
kmsd_bin.35791.fa	High-quality	No	Cluster_538
kmsd_bin.35851.fa	Medium-quality	No	Cluster_538
kmsd_bin.35865.fa	High-quality	No	Cluster_538
kmsd_bin.35892.fa	Medium-quality	No	Cluster_538
kmsd_bin.35910.fa	High-quality	No	Cluster_538
kmsd_bin.36146.fa	Medium-quality	No	Cluster_538
kmsd_bin.36267.fa	Medium-quality	No	Cluster_538
kmsd_bin.36278.fa	High-quality	No	Cluster_538
kmsd_bin.36609.fa	High-quality	No	Cluster_538
kmsd_bin.36987.fa	Medium-quality	No	Cluster_538
kmsd_bin.37.fa	Medium-quality	No	Cluster_538
kmsd_bin.3703.fa	Medium-quality	No	Cluster_538
kmsd_bin.37307.fa	High-quality	No	Cluster_538
kmsd_bin.37347.fa	Medium-quality	No	Cluster_538
kmsd_bin.3748.fa	Medium-quality	No	Cluster_538
kmsd_bin.37540.fa	High-quality	No	Cluster_538
kmsd_bin.37695.fa	High-quality	No	Cluster_538
kmsd_bin.37879.fa	Medium-quality	No	Cluster_538
kmsd_bin.379.fa	Medium-quality	No	Cluster_538
kmsd_bin.3821.fa	Medium-quality	No	Cluster_538
kmsd_bin.3852.fa	High-quality	No	Cluster_538
kmsd_bin.38633.fa	High-quality	No	Cluster_538
kmsd_bin.38683.fa	Medium-quality	No	Cluster_538
kmsd_bin.38749.fa	High-quality	No	Cluster_538
kmsd_bin.38832.fa	Medium-quality	No	Cluster_538
kmsd_bin.38905.fa	High-quality	No	Cluster_538
kmsd_bin.38930.fa	Medium-quality	No	Cluster_538
kmsd_bin.3896.fa	High-quality	No	Cluster_538
kmsd_bin.39022.fa	High-quality	No	Cluster_538
kmsd_bin.39075.fa	Medium-quality	No	Cluster_538
kmsd_bin.3925.fa	Medium-quality	No	Cluster_538
kmsd_bin.39257.fa	High-quality	No	Cluster_538
kmsd_bin.39411.fa	High-quality	No	Cluster_538
kmsd_bin.39437.fa	Medium-quality	No	Cluster_538
kmsd_bin.39472.fa	High-quality	No	Cluster_538
kmsd_bin.39758.fa	Medium-quality	No	Cluster_538
kmsd_bin.40044.fa	Medium-quality	No	Cluster_538
kmsd_bin.40081.fa	Medium-quality	No	Cluster_538
kmsd_bin.40361.fa	High-quality	No	Cluster_538
kmsd_bin.40638.fa	High-quality	No	Cluster_538
kmsd_bin.40648.fa	High-quality	No	Cluster_538
kmsd_bin.40808.fa	High-quality	No	Cluster_538
kmsd_bin.40894.fa	High-quality	No	Cluster_538
kmsd_bin.40922.fa	High-quality	No	Cluster_538
kmsd_bin.41010.fa	High-quality	No	Cluster_538
kmsd_bin.41170.fa	High-quality	No	Cluster_538
kmsd_bin.41271.fa	Medium-quality	No	Cluster_538
kmsd_bin.41446.fa	High-quality	No	Cluster_538
kmsd_bin.41705.fa	High-quality	No	Cluster_538
kmsd_bin.4175.fa	High-quality	No	Cluster_538
kmsd_bin.41812.fa	Medium-quality	No	Cluster_538
kmsd_bin.4188.fa	High-quality	No	Cluster_538
kmsd_bin.42712.fa	High-quality	No	Cluster_538
kmsd_bin.42863.fa	Medium-quality	No	Cluster_538
kmsd_bin.42879.fa	High-quality	No	Cluster_538
kmsd_bin.42899.fa	High-quality	No	Cluster_538
kmsd_bin.43189.fa	Medium-quality	No	Cluster_538
kmsd_bin.43354.fa	High-quality	No	Cluster_538
kmsd_bin.43386.fa	High-quality	No	Cluster_538
kmsd_bin.43408.fa	High-quality	No	Cluster_538
kmsd_bin.43516.fa	High-quality	No	Cluster_538
kmsd_bin.44122.fa	Medium-quality	No	Cluster_538
kmsd_bin.4415.fa	Medium-quality	No	Cluster_538
kmsd_bin.44413.fa	Medium-quality	No	Cluster_538
kmsd_bin.44449.fa	Medium-quality	No	Cluster_538
kmsd_bin.44497.fa	High-quality	No	Cluster_538
kmsd_bin.4459.fa	Medium-quality	No	Cluster_538
kmsd_bin.44695.fa	High-quality	No	Cluster_538
kmsd_bin.44834.fa	High-quality	No	Cluster_538
kmsd_bin.4486.fa	Medium-quality	No	Cluster_538
kmsd_bin.44941.fa	Medium-quality	No	Cluster_538
kmsd_bin.45162.fa	High-quality	No	Cluster_538
kmsd_bin.45199.fa	Medium-quality	No	Cluster_538
kmsd_bin.45209.fa	High-quality	No	Cluster_538
kmsd_bin.45226.fa	High-quality	No	Cluster_538
kmsd_bin.45258.fa	Medium-quality	No	Cluster_538
kmsd_bin.45328.fa	High-quality	No	Cluster_538
kmsd_bin.45339.fa	High-quality	No	Cluster_538
kmsd_bin.45490.fa	Medium-quality	No	Cluster_538
kmsd_bin.45508.fa	High-quality	No	Cluster_538
kmsd_bin.45729.fa	High-quality	No	Cluster_538
kmsd_bin.45755.fa	High-quality	No	Cluster_538
kmsd_bin.46549.fa	Medium-quality	No	Cluster_538
kmsd_bin.46893.fa	Medium-quality	No	Cluster_538
kmsd_bin.47042.fa	Medium-quality	No	Cluster_538
kmsd_bin.47118.fa	Medium-quality	No	Cluster_538
kmsd_bin.47231.fa	High-quality	No	Cluster_538
kmsd_bin.47596.fa	Medium-quality	No	Cluster_538
kmsd_bin.4765.fa	High-quality	No	Cluster_538
kmsd_bin.47693.fa	High-quality	No	Cluster_538
kmsd_bin.47889.fa	High-quality	No	Cluster_538
kmsd_bin.48280.fa	High-quality	No	Cluster_538
kmsd_bin.4831.fa	High-quality	No	Cluster_538
kmsd_bin.48330.fa	Medium-quality	No	Cluster_538
kmsd_bin.48435.fa	High-quality	No	Cluster_538
kmsd_bin.48624.fa	Medium-quality	No	Cluster_538
kmsd_bin.48792.fa	Medium-quality	No	Cluster_538
kmsd_bin.48853.fa	High-quality	No	Cluster_538
kmsd_bin.49019.fa	High-quality	No	Cluster_538
kmsd_bin.49041.fa	Medium-quality	No	Cluster_538
kmsd_bin.49177.fa	Medium-quality	No	Cluster_538
kmsd_bin.49387.fa	Medium-quality	No	Cluster_538
kmsd_bin.49406.fa	Medium-quality	No	Cluster_538
kmsd_bin.49679.fa	Medium-quality	No	Cluster_538
kmsd_bin.49971.fa	High-quality	No	Cluster_538
kmsd_bin.50030.fa	High-quality	No	Cluster_538
kmsd_bin.50066.fa	Medium-quality	No	Cluster_538
kmsd_bin.50119.fa	Medium-quality	No	Cluster_538
kmsd_bin.50133.fa	High-quality	No	Cluster_538
kmsd_bin.50248.fa	Medium-quality	No	Cluster_538
kmsd_bin.50278.fa	Medium-quality	No	Cluster_538
kmsd_bin.50308.fa	Medium-quality	No	Cluster_538
kmsd_bin.50361.fa	High-quality	No	Cluster_538
kmsd_bin.50633.fa	High-quality	No	Cluster_538
kmsd_bin.50736.fa	High-quality	No	Cluster_538
kmsd_bin.50768.fa	Medium-quality	No	Cluster_538
kmsd_bin.50771.fa	High-quality	No	Cluster_538
kmsd_bin.50828.fa	High-quality	No	Cluster_538
kmsd_bin.50853.fa	High-quality	No	Cluster_538
kmsd_bin.51246.fa	High-quality	No	Cluster_538
kmsd_bin.51267.fa	Medium-quality	No	Cluster_538
kmsd_bin.51303.fa	High-quality	No	Cluster_538
kmsd_bin.5147.fa	Medium-quality	No	Cluster_538
kmsd_bin.5160.fa	High-quality	No	Cluster_538
kmsd_bin.51725.fa	High-quality	No	Cluster_538
kmsd_bin.51748.fa	Medium-quality	No	Cluster_538
kmsd_bin.5177.fa	High-quality	No	Cluster_538
kmsd_bin.51857.fa	Medium-quality	No	Cluster_538
kmsd_bin.51938.fa	High-quality	No	Cluster_538
kmsd_bin.52178.fa	Medium-quality	No	Cluster_538
kmsd_bin.52233.fa	Medium-quality	No	Cluster_538
kmsd_bin.52418.fa	High-quality	No	Cluster_538
kmsd_bin.52488.fa	Medium-quality	No	Cluster_538
kmsd_bin.52820.fa	Medium-quality	No	Cluster_538
kmsd_bin.5286.fa	Medium-quality	No	Cluster_538
kmsd_bin.52958.fa	Medium-quality	No	Cluster_538
kmsd_bin.53263.fa	High-quality	No	Cluster_538
kmsd_bin.53275.fa	High-quality	No	Cluster_538
kmsd_bin.53296.fa	Medium-quality	No	Cluster_538
kmsd_bin.53307.fa	High-quality	No	Cluster_538
kmsd_bin.53436.fa	Medium-quality	No	Cluster_538
kmsd_bin.53544.fa	Medium-quality	No	Cluster_538
kmsd_bin.53674.fa	High-quality	No	Cluster_538
kmsd_bin.53683.fa	High-quality	No	Cluster_538
kmsd_bin.53735.fa	High-quality	No	Cluster_538
kmsd_bin.53889.fa	Medium-quality	No	Cluster_538
kmsd_bin.53909.fa	Medium-quality	No	Cluster_538
kmsd_bin.54053.fa	High-quality	No	Cluster_538
kmsd_bin.54115.fa	High-quality	No	Cluster_538
kmsd_bin.54148.fa	Medium-quality	No	Cluster_538
kmsd_bin.54276.fa	Medium-quality	No	Cluster_538
kmsd_bin.54351.fa	High-quality	No	Cluster_538
kmsd_bin.54536.fa	Medium-quality	No	Cluster_538
kmsd_bin.54582.fa	Medium-quality	No	Cluster_538
kmsd_bin.54905.fa	Medium-quality	No	Cluster_538
kmsd_bin.54935.fa	Medium-quality	No	Cluster_538
kmsd_bin.54950.fa	High-quality	No	Cluster_538
kmsd_bin.551.fa	Medium-quality	No	Cluster_538
kmsd_bin.55170.fa	High-quality	No	Cluster_538
kmsd_bin.5532.fa	High-quality	No	Cluster_538
kmsd_bin.55410.fa	High-quality	No	Cluster_538
kmsd_bin.55451.fa	Medium-quality	No	Cluster_538
kmsd_bin.55479.fa	Medium-quality	No	Cluster_538
kmsd_bin.55561.fa	High-quality	No	Cluster_538
kmsd_bin.5561.fa	Medium-quality	No	Cluster_538
kmsd_bin.55813.fa	Medium-quality	No	Cluster_538
kmsd_bin.56026.fa	Medium-quality	No	Cluster_538
kmsd_bin.56141.fa	Medium-quality	No	Cluster_538
kmsd_bin.56503.fa	High-quality	No	Cluster_538
kmsd_bin.5664.fa	Medium-quality	No	Cluster_538
kmsd_bin.56654.fa	Medium-quality	No	Cluster_538
kmsd_bin.56663.fa	High-quality	No	Cluster_538
kmsd_bin.56722.fa	High-quality	No	Cluster_538
kmsd_bin.56787.fa	High-quality	No	Cluster_538
kmsd_bin.56818.fa	Medium-quality	No	Cluster_538
kmsd_bin.57732.fa	Medium-quality	No	Cluster_538
kmsd_bin.5794.fa	Medium-quality	No	Cluster_538
kmsd_bin.5828.fa	Medium-quality	No	Cluster_538
kmsd_bin.6164.fa	Medium-quality	No	Cluster_538
kmsd_bin.6219.fa	High-quality	No	Cluster_538
kmsd_bin.6288.fa	High-quality	No	Cluster_538
kmsd_bin.6928.fa	High-quality	No	Cluster_538
kmsd_bin.7081.fa	High-quality	No	Cluster_538
kmsd_bin.712.fa	High-quality	No	Cluster_538
kmsd_bin.7187.fa	High-quality	No	Cluster_538
kmsd_bin.7417.fa	High-quality	No	Cluster_538
kmsd_bin.7507.fa	Medium-quality	No	Cluster_538
kmsd_bin.7726.fa	High-quality	No	Cluster_538
kmsd_bin.7874.fa	High-quality	No	Cluster_538
kmsd_bin.8102.fa	Medium-quality	No	Cluster_538
kmsd_bin.8154.fa	Medium-quality	No	Cluster_538
kmsd_bin.8355.fa	High-quality	No	Cluster_538
kmsd_bin.8430.fa	Medium-quality	No	Cluster_538
kmsd_bin.8648.fa	High-quality	No	Cluster_538
kmsd_bin.9054.fa	High-quality	No	Cluster_538
kmsd_bin.9245.fa	High-quality	No	Cluster_538
kmsd_bin.9275.fa	Medium-quality	No	Cluster_538
kmsd_bin.9359.fa	High-quality	No	Cluster_538
kmsd_bin.9398.fa	Medium-quality	No	Cluster_538
kmsd_bin.9781.fa	Medium-quality	No	Cluster_538
kmsd_bin.9820.fa	High-quality	No	Cluster_538
kmsd_bin.9859.fa	High-quality	No	Cluster_538
kmsd_bin.9948.fa	High-quality	No	Cluster_538
tijian_bin.10032.fa	Medium-quality	No	Cluster_538
tijian_bin.10251.fa	Medium-quality	No	Cluster_538
tijian_bin.10371.fa	High-quality	No	Cluster_538
tijian_bin.10400.fa	Medium-quality	No	Cluster_538
tijian_bin.10516.fa	Medium-quality	No	Cluster_538
tijian_bin.10560.fa	Medium-quality	No	Cluster_538
tijian_bin.10598.fa	High-quality	No	Cluster_538
tijian_bin.10696.fa	Medium-quality	No	Cluster_538
tijian_bin.1096.fa	Medium-quality	No	Cluster_538
tijian_bin.11050.fa	Medium-quality	No	Cluster_538
tijian_bin.11292.fa	Medium-quality	No	Cluster_538
tijian_bin.11418.fa	High-quality	No	Cluster_538
tijian_bin.11589.fa	High-quality	No	Cluster_538
tijian_bin.11640.fa	Medium-quality	No	Cluster_538
tijian_bin.11721.fa	High-quality	No	Cluster_538
tijian_bin.11756.fa	Medium-quality	No	Cluster_538
tijian_bin.11794.fa	Medium-quality	No	Cluster_538
tijian_bin.11902.fa	Medium-quality	No	Cluster_538
tijian_bin.12079.fa	Medium-quality	No	Cluster_538
tijian_bin.1228.fa	Medium-quality	No	Cluster_538
tijian_bin.12690.fa	Medium-quality	No	Cluster_538
tijian_bin.12760.fa	High-quality	No	Cluster_538
tijian_bin.12852.fa	Medium-quality	No	Cluster_538
tijian_bin.12864.fa	Medium-quality	No	Cluster_538
tijian_bin.13065.fa	High-quality	No	Cluster_538
tijian_bin.1309.fa	High-quality	No	Cluster_538
tijian_bin.13278.fa	Medium-quality	No	Cluster_538
tijian_bin.13505.fa	High-quality	No	Cluster_538
tijian_bin.13551.fa	High-quality	No	Cluster_538
tijian_bin.13635.fa	Medium-quality	No	Cluster_538
tijian_bin.13710.fa	High-quality	No	Cluster_538
tijian_bin.13770.fa	High-quality	No	Cluster_538
tijian_bin.13922.fa	Medium-quality	No	Cluster_538
tijian_bin.14066.fa	Medium-quality	No	Cluster_538
tijian_bin.14083.fa	High-quality	No	Cluster_538
tijian_bin.14423.fa	High-quality	No	Cluster_538
tijian_bin.14598.fa	Medium-quality	No	Cluster_538
tijian_bin.148.fa	High-quality	No	Cluster_538
tijian_bin.14823.fa	Medium-quality	No	Cluster_538
tijian_bin.1484.fa	High-quality	No	Cluster_538
tijian_bin.14854.fa	Medium-quality	No	Cluster_538
tijian_bin.15060.fa	Medium-quality	No	Cluster_538
tijian_bin.15109.fa	Medium-quality	No	Cluster_538
tijian_bin.15210.fa	Medium-quality	No	Cluster_538
tijian_bin.15342.fa	Medium-quality	No	Cluster_538
tijian_bin.15523.fa	Medium-quality	No	Cluster_538
tijian_bin.15564.fa	Medium-quality	No	Cluster_538
tijian_bin.15611.fa	Medium-quality	No	Cluster_538
tijian_bin.15721.fa	Medium-quality	No	Cluster_538
tijian_bin.15733.fa	High-quality	No	Cluster_538
tijian_bin.15759.fa	High-quality	No	Cluster_538
tijian_bin.15954.fa	Medium-quality	No	Cluster_538
tijian_bin.16035.fa	High-quality	No	Cluster_538
tijian_bin.1620.fa	Medium-quality	No	Cluster_538
tijian_bin.1635.fa	High-quality	No	Cluster_538
tijian_bin.16497.fa	Medium-quality	No	Cluster_538
tijian_bin.16511.fa	High-quality	No	Cluster_538
tijian_bin.16603.fa	Medium-quality	No	Cluster_538
tijian_bin.16635.fa	Medium-quality	No	Cluster_538
tijian_bin.16681.fa	Medium-quality	No	Cluster_538
tijian_bin.16737.fa	Medium-quality	No	Cluster_538
tijian_bin.16798.fa	High-quality	No	Cluster_538
tijian_bin.16987.fa	High-quality	No	Cluster_538
tijian_bin.17044.fa	Medium-quality	No	Cluster_538
tijian_bin.17300.fa	Medium-quality	No	Cluster_538
tijian_bin.17337.fa	Medium-quality	No	Cluster_538
tijian_bin.17358.fa	High-quality	No	Cluster_538
tijian_bin.17682.fa	Medium-quality	No	Cluster_538
tijian_bin.17711.fa	Medium-quality	No	Cluster_538
tijian_bin.17924.fa	Medium-quality	No	Cluster_538
tijian_bin.17991.fa	Medium-quality	No	Cluster_538
tijian_bin.18062.fa	Medium-quality	No	Cluster_538
tijian_bin.1819.fa	High-quality	No	Cluster_538
tijian_bin.1830.fa	High-quality	No	Cluster_538
tijian_bin.18375.fa	High-quality	No	Cluster_538
tijian_bin.18459.fa	High-quality	No	Cluster_538
tijian_bin.1863.fa	High-quality	No	Cluster_538
tijian_bin.18742.fa	Medium-quality	No	Cluster_538
tijian_bin.18902.fa	Medium-quality	No	Cluster_538
tijian_bin.18972.fa	High-quality	No	Cluster_538
tijian_bin.19000.fa	Medium-quality	No	Cluster_538
tijian_bin.19203.fa	High-quality	No	Cluster_538
tijian_bin.19340.fa	Medium-quality	No	Cluster_538
tijian_bin.19431.fa	High-quality	No	Cluster_538
tijian_bin.19624.fa	Medium-quality	No	Cluster_538
tijian_bin.19653.fa	Medium-quality	No	Cluster_538
tijian_bin.19722.fa	High-quality	No	Cluster_538
tijian_bin.20234.fa	Medium-quality	No	Cluster_538
tijian_bin.20284.fa	High-quality	No	Cluster_538
tijian_bin.20320.fa	Medium-quality	No	Cluster_538
tijian_bin.20403.fa	Medium-quality	No	Cluster_538
tijian_bin.20464.fa	High-quality	No	Cluster_538
tijian_bin.20581.fa	High-quality	No	Cluster_538
tijian_bin.20675.fa	High-quality	No	Cluster_538
tijian_bin.20779.fa	Medium-quality	No	Cluster_538
tijian_bin.20825.fa	Medium-quality	No	Cluster_538
tijian_bin.20863.fa	High-quality	No	Cluster_538
tijian_bin.20962.fa	High-quality	No	Cluster_538
tijian_bin.20997.fa	Medium-quality	No	Cluster_538
tijian_bin.21048.fa	High-quality	No	Cluster_538
tijian_bin.21158.fa	High-quality	No	Cluster_538
tijian_bin.21192.fa	High-quality	No	Cluster_538
tijian_bin.21461.fa	Medium-quality	No	Cluster_538
tijian_bin.21567.fa	High-quality	No	Cluster_538
tijian_bin.21658.fa	Medium-quality	No	Cluster_538
tijian_bin.22151.fa	Medium-quality	No	Cluster_538
tijian_bin.22206.fa	High-quality	No	Cluster_538
tijian_bin.22256.fa	Medium-quality	No	Cluster_538
tijian_bin.22396.fa	Medium-quality	No	Cluster_538
tijian_bin.22757.fa	Medium-quality	No	Cluster_538
tijian_bin.22774.fa	Medium-quality	No	Cluster_538
tijian_bin.22900.fa	Medium-quality	No	Cluster_538
tijian_bin.23064.fa	High-quality	No	Cluster_538
tijian_bin.23112.fa	Medium-quality	No	Cluster_538
tijian_bin.23166.fa	Medium-quality	No	Cluster_538
tijian_bin.23427.fa	Medium-quality	No	Cluster_538
tijian_bin.23566.fa	High-quality	No	Cluster_538
tijian_bin.23580.fa	High-quality	No	Cluster_538
tijian_bin.23603.fa	Medium-quality	No	Cluster_538
tijian_bin.23613.fa	High-quality	No	Cluster_538
tijian_bin.23969.fa	High-quality	No	Cluster_538
tijian_bin.24091.fa	Medium-quality	No	Cluster_538
tijian_bin.24224.fa	Medium-quality	No	Cluster_538
tijian_bin.24266.fa	Medium-quality	No	Cluster_538
tijian_bin.24294.fa	High-quality	No	Cluster_538
tijian_bin.24410.fa	Medium-quality	No	Cluster_538
tijian_bin.24484.fa	Medium-quality	No	Cluster_538
tijian_bin.24594.fa	High-quality	No	Cluster_538
tijian_bin.24646.fa	High-quality	No	Cluster_538
tijian_bin.24714.fa	Medium-quality	No	Cluster_538
tijian_bin.24797.fa	High-quality	No	Cluster_538
tijian_bin.24837.fa	Medium-quality	No	Cluster_538
tijian_bin.24845.fa	Medium-quality	No	Cluster_538
tijian_bin.24923.fa	High-quality	No	Cluster_538
tijian_bin.24944.fa	High-quality	No	Cluster_538
tijian_bin.24965.fa	High-quality	No	Cluster_538
tijian_bin.24986.fa	High-quality	No	Cluster_538
tijian_bin.25100.fa	High-quality	No	Cluster_538
tijian_bin.25429.fa	High-quality	No	Cluster_538
tijian_bin.25469.fa	High-quality	No	Cluster_538
tijian_bin.25580.fa	Medium-quality	No	Cluster_538
tijian_bin.25599.fa	Medium-quality	No	Cluster_538
tijian_bin.25616.fa	Medium-quality	No	Cluster_538
tijian_bin.25642.fa	High-quality	No	Cluster_538
tijian_bin.25680.fa	High-quality	No	Cluster_538
tijian_bin.25706.fa	Medium-quality	No	Cluster_538
tijian_bin.2578.fa	Medium-quality	No	Cluster_538
tijian_bin.25789.fa	Medium-quality	No	Cluster_538
tijian_bin.25989.fa	Medium-quality	No	Cluster_538
tijian_bin.26049.fa	High-quality	No	Cluster_538
tijian_bin.26122.fa	Medium-quality	No	Cluster_538
tijian_bin.26148.fa	High-quality	No	Cluster_538
tijian_bin.26261.fa	Medium-quality	No	Cluster_538
tijian_bin.26271.fa	High-quality	No	Cluster_538
tijian_bin.2632.fa	Medium-quality	No	Cluster_538
tijian_bin.26598.fa	High-quality	No	Cluster_538
tijian_bin.267.fa	Medium-quality	No	Cluster_538
tijian_bin.26869.fa	High-quality	No	Cluster_538
tijian_bin.27086.fa	Medium-quality	No	Cluster_538
tijian_bin.27253.fa	High-quality	No	Cluster_538
tijian_bin.27519.fa	Medium-quality	No	Cluster_538
tijian_bin.27881.fa	High-quality	No	Cluster_538
tijian_bin.28011.fa	Medium-quality	No	Cluster_538
tijian_bin.28081.fa	High-quality	No	Cluster_538
tijian_bin.28186.fa	High-quality	No	Cluster_538
tijian_bin.28246.fa	Medium-quality	No	Cluster_538
tijian_bin.28429.fa	High-quality	No	Cluster_538
tijian_bin.28544.fa	Medium-quality	No	Cluster_538
tijian_bin.28689.fa	Medium-quality	No	Cluster_538
tijian_bin.28778.fa	Medium-quality	No	Cluster_538
tijian_bin.28812.fa	High-quality	No	Cluster_538
tijian_bin.28876.fa	Medium-quality	No	Cluster_538
tijian_bin.28947.fa	High-quality	No	Cluster_538
tijian_bin.28971.fa	High-quality	No	Cluster_538
tijian_bin.28994.fa	High-quality	No	Cluster_538
tijian_bin.29027.fa	High-quality	No	Cluster_538
tijian_bin.29350.fa	Medium-quality	No	Cluster_538
tijian_bin.29500.fa	Medium-quality	No	Cluster_538
tijian_bin.29584.fa	High-quality	No	Cluster_538
tijian_bin.29759.fa	High-quality	No	Cluster_538
tijian_bin.2980.fa	Medium-quality	No	Cluster_538
tijian_bin.30213.fa	Medium-quality	No	Cluster_538
tijian_bin.30245.fa	Medium-quality	No	Cluster_538
tijian_bin.30375.fa	High-quality	No	Cluster_538
tijian_bin.30545.fa	Medium-quality	No	Cluster_538
tijian_bin.30565.fa	Medium-quality	No	Cluster_538
tijian_bin.31016.fa	Medium-quality	No	Cluster_538
tijian_bin.3106.fa	High-quality	No	Cluster_538
tijian_bin.31137.fa	Medium-quality	No	Cluster_538
tijian_bin.31705.fa	Medium-quality	No	Cluster_538
tijian_bin.31959.fa	Medium-quality	No	Cluster_538
tijian_bin.32014.fa	Medium-quality	No	Cluster_538
tijian_bin.32186.fa	Medium-quality	No	Cluster_538
tijian_bin.32199.fa	High-quality	No	Cluster_538
tijian_bin.3223.fa	Medium-quality	No	Cluster_538
tijian_bin.32338.fa	Medium-quality	No	Cluster_538
tijian_bin.32493.fa	High-quality	No	Cluster_538
tijian_bin.32556.fa	Medium-quality	No	Cluster_538
tijian_bin.32637.fa	Medium-quality	No	Cluster_538
tijian_bin.32726.fa	High-quality	No	Cluster_538
tijian_bin.32758.fa	High-quality	No	Cluster_538
tijian_bin.32808.fa	Medium-quality	No	Cluster_538
tijian_bin.33038.fa	High-quality	No	Cluster_538
tijian_bin.33109.fa	High-quality	No	Cluster_538
tijian_bin.33156.fa	Medium-quality	No	Cluster_538
tijian_bin.33215.fa	High-quality	No	Cluster_538
tijian_bin.33236.fa	Medium-quality	No	Cluster_538
tijian_bin.33274.fa	High-quality	No	Cluster_538
tijian_bin.33394.fa	Medium-quality	No	Cluster_538
tijian_bin.33451.fa	Medium-quality	No	Cluster_538
tijian_bin.33462.fa	High-quality	No	Cluster_538
tijian_bin.33517.fa	Medium-quality	No	Cluster_538
tijian_bin.33656.fa	Medium-quality	No	Cluster_538
tijian_bin.33719.fa	High-quality	No	Cluster_538
tijian_bin.3376.fa	Medium-quality	No	Cluster_538
tijian_bin.33854.fa	Medium-quality	No	Cluster_538
tijian_bin.33918.fa	Medium-quality	No	Cluster_538
tijian_bin.3404.fa	Medium-quality	No	Cluster_538
tijian_bin.34065.fa	High-quality	No	Cluster_538
tijian_bin.34103.fa	Medium-quality	No	Cluster_538
tijian_bin.3418.fa	High-quality	No	Cluster_538
tijian_bin.34193.fa	Medium-quality	No	Cluster_538
tijian_bin.34283.fa	High-quality	No	Cluster_538
tijian_bin.34409.fa	Medium-quality	No	Cluster_538
tijian_bin.3453.fa	Medium-quality	No	Cluster_538
tijian_bin.34725.fa	Medium-quality	No	Cluster_538
tijian_bin.3479.fa	Medium-quality	No	Cluster_538
tijian_bin.34827.fa	Medium-quality	No	Cluster_538
tijian_bin.34870.fa	High-quality	No	Cluster_538
tijian_bin.34980.fa	Medium-quality	No	Cluster_538
tijian_bin.35135.fa	Medium-quality	No	Cluster_538
tijian_bin.35212.fa	Medium-quality	No	Cluster_538
tijian_bin.35245.fa	High-quality	No	Cluster_538
tijian_bin.35269.fa	High-quality	No	Cluster_538
tijian_bin.35326.fa	High-quality	No	Cluster_538
tijian_bin.3545.fa	Medium-quality	No	Cluster_538
tijian_bin.35517.fa	Medium-quality	No	Cluster_538
tijian_bin.3562.fa	High-quality	No	Cluster_538
tijian_bin.35690.fa	Medium-quality	No	Cluster_538
tijian_bin.35994.fa	Medium-quality	No	Cluster_538
tijian_bin.36034.fa	Medium-quality	No	Cluster_538
tijian_bin.36107.fa	High-quality	No	Cluster_538
tijian_bin.36213.fa	Medium-quality	No	Cluster_538
tijian_bin.36344.fa	High-quality	No	Cluster_538
tijian_bin.36511.fa	Medium-quality	No	Cluster_538
tijian_bin.36649.fa	Medium-quality	No	Cluster_538
tijian_bin.36709.fa	Medium-quality	No	Cluster_538
tijian_bin.36887.fa	High-quality	No	Cluster_538
tijian_bin.36979.fa	Medium-quality	No	Cluster_538
tijian_bin.37050.fa	Medium-quality	No	Cluster_538
tijian_bin.37185.fa	Medium-quality	No	Cluster_538
tijian_bin.37227.fa	Medium-quality	No	Cluster_538
tijian_bin.37263.fa	Medium-quality	No	Cluster_538
tijian_bin.37442.fa	Medium-quality	No	Cluster_538
tijian_bin.37485.fa	Medium-quality	No	Cluster_538
tijian_bin.37529.fa	High-quality	No	Cluster_538
tijian_bin.37632.fa	Medium-quality	No	Cluster_538
tijian_bin.37826.fa	Medium-quality	No	Cluster_538
tijian_bin.38153.fa	Medium-quality	No	Cluster_538
tijian_bin.38178.fa	High-quality	No	Cluster_538
tijian_bin.38503.fa	High-quality	No	Cluster_538
tijian_bin.38594.fa	Medium-quality	No	Cluster_538
tijian_bin.38673.fa	High-quality	No	Cluster_538
tijian_bin.38734.fa	Medium-quality	No	Cluster_538
tijian_bin.3874.fa	Medium-quality	No	Cluster_538
tijian_bin.38885.fa	Medium-quality	No	Cluster_538
tijian_bin.39163.fa	Medium-quality	No	Cluster_538
tijian_bin.39258.fa	Medium-quality	No	Cluster_538
tijian_bin.39448.fa	Medium-quality	No	Cluster_538
tijian_bin.39467.fa	High-quality	No	Cluster_538
tijian_bin.39636.fa	High-quality	No	Cluster_538
tijian_bin.39691.fa	High-quality	No	Cluster_538
tijian_bin.39847.fa	Medium-quality	No	Cluster_538
tijian_bin.40145.fa	Medium-quality	No	Cluster_538
tijian_bin.40706.fa	Medium-quality	No	Cluster_538
tijian_bin.40749.fa	Medium-quality	No	Cluster_538
tijian_bin.40797.fa	Medium-quality	No	Cluster_538
tijian_bin.4084.fa	Medium-quality	No	Cluster_538
tijian_bin.40914.fa	Medium-quality	No	Cluster_538
tijian_bin.41072.fa	High-quality	No	Cluster_538
tijian_bin.4108.fa	Medium-quality	No	Cluster_538
tijian_bin.41102.fa	High-quality	No	Cluster_538
tijian_bin.41349.fa	High-quality	No	Cluster_538
tijian_bin.41400.fa	Medium-quality	No	Cluster_538
tijian_bin.41437.fa	Medium-quality	No	Cluster_538
tijian_bin.41526.fa	Medium-quality	No	Cluster_538
tijian_bin.41604.fa	Medium-quality	No	Cluster_538
tijian_bin.41633.fa	Medium-quality	No	Cluster_538
tijian_bin.41867.fa	High-quality	No	Cluster_538
tijian_bin.42172.fa	Medium-quality	No	Cluster_538
tijian_bin.42262.fa	Medium-quality	No	Cluster_538
tijian_bin.4228.fa	Medium-quality	No	Cluster_538
tijian_bin.42343.fa	Medium-quality	No	Cluster_538
tijian_bin.42370.fa	High-quality	No	Cluster_538
tijian_bin.42436.fa	Medium-quality	No	Cluster_538
tijian_bin.42445.fa	High-quality	No	Cluster_538
tijian_bin.42545.fa	High-quality	No	Cluster_538
tijian_bin.42748.fa	Medium-quality	No	Cluster_538
tijian_bin.42781.fa	High-quality	No	Cluster_538
tijian_bin.42851.fa	High-quality	No	Cluster_538
tijian_bin.42946.fa	Medium-quality	No	Cluster_538
tijian_bin.42962.fa	Medium-quality	No	Cluster_538
tijian_bin.42991.fa	Medium-quality	No	Cluster_538
tijian_bin.43011.fa	High-quality	No	Cluster_538
tijian_bin.43103.fa	High-quality	No	Cluster_538
tijian_bin.43184.fa	Medium-quality	No	Cluster_538
tijian_bin.43256.fa	High-quality	No	Cluster_538
tijian_bin.43394.fa	Medium-quality	No	Cluster_538
tijian_bin.43838.fa	Medium-quality	No	Cluster_538
tijian_bin.44021.fa	Medium-quality	No	Cluster_538
tijian_bin.44171.fa	Medium-quality	No	Cluster_538
tijian_bin.44268.fa	High-quality	No	Cluster_538
tijian_bin.44408.fa	Medium-quality	No	Cluster_538
tijian_bin.4465.fa	High-quality	No	Cluster_538
tijian_bin.44768.fa	Medium-quality	No	Cluster_538
tijian_bin.44871.fa	Medium-quality	No	Cluster_538
tijian_bin.44901.fa	Medium-quality	No	Cluster_538
tijian_bin.45001.fa	Medium-quality	No	Cluster_538
tijian_bin.4506.fa	Medium-quality	No	Cluster_538
tijian_bin.45384.fa	High-quality	No	Cluster_538
tijian_bin.45525.fa	High-quality	No	Cluster_538
tijian_bin.45636.fa	High-quality	No	Cluster_538
tijian_bin.45679.fa	Medium-quality	No	Cluster_538
tijian_bin.45720.fa	Medium-quality	No	Cluster_538
tijian_bin.45810.fa	High-quality	No	Cluster_538
tijian_bin.46082.fa	Medium-quality	No	Cluster_538
tijian_bin.46222.fa	Medium-quality	No	Cluster_538
tijian_bin.46257.fa	Medium-quality	No	Cluster_538
tijian_bin.46301.fa	High-quality	No	Cluster_538
tijian_bin.46356.fa	Medium-quality	No	Cluster_538
tijian_bin.46470.fa	Medium-quality	No	Cluster_538
tijian_bin.46892.fa	Medium-quality	No	Cluster_538
tijian_bin.46983.fa	Medium-quality	No	Cluster_538
tijian_bin.4707.fa	High-quality	No	Cluster_538
tijian_bin.4789.fa	Medium-quality	No	Cluster_538
tijian_bin.4851.fa	Medium-quality	No	Cluster_538
tijian_bin.4866.fa	High-quality	No	Cluster_538
tijian_bin.4910.fa	Medium-quality	No	Cluster_538
tijian_bin.5014.fa	High-quality	No	Cluster_538
tijian_bin.5183.fa	Medium-quality	No	Cluster_538
tijian_bin.5194.fa	High-quality	No	Cluster_538
tijian_bin.5362.fa	High-quality	No	Cluster_538
tijian_bin.537.fa	High-quality	No	Cluster_538
tijian_bin.5401.fa	Medium-quality	No	Cluster_538
tijian_bin.5515.fa	High-quality	No	Cluster_538
tijian_bin.5571.fa	Medium-quality	No	Cluster_538
tijian_bin.571.fa	Medium-quality	No	Cluster_538
tijian_bin.5820.fa	High-quality	No	Cluster_538
tijian_bin.5847.fa	Medium-quality	No	Cluster_538
tijian_bin.59.fa	Medium-quality	No	Cluster_538
tijian_bin.6001.fa	Medium-quality	No	Cluster_538
tijian_bin.6025.fa	Medium-quality	No	Cluster_538
tijian_bin.6044.fa	Medium-quality	No	Cluster_538
tijian_bin.6071.fa	Medium-quality	No	Cluster_538
tijian_bin.6127.fa	High-quality	No	Cluster_538
tijian_bin.6151.fa	Medium-quality	No	Cluster_538
tijian_bin.6220.fa	Medium-quality	No	Cluster_538
tijian_bin.6316.fa	Medium-quality	No	Cluster_538
tijian_bin.6347.fa	Medium-quality	No	Cluster_538
tijian_bin.6626.fa	Medium-quality	No	Cluster_538
tijian_bin.666.fa	Medium-quality	No	Cluster_538
tijian_bin.6730.fa	Medium-quality	No	Cluster_538
tijian_bin.6784.fa	Medium-quality	No	Cluster_538
tijian_bin.6875.fa	High-quality	No	Cluster_538
tijian_bin.6940.fa	Medium-quality	No	Cluster_538
tijian_bin.7034.fa	Medium-quality	No	Cluster_538
tijian_bin.7072.fa	High-quality	No	Cluster_538
tijian_bin.7107.fa	Medium-quality	No	Cluster_538
tijian_bin.7172.fa	High-quality	No	Cluster_538
tijian_bin.7251.fa	High-quality	No	Cluster_538
tijian_bin.7291.fa	Medium-quality	No	Cluster_538
tijian_bin.74.fa	High-quality	No	Cluster_538
tijian_bin.7504.fa	Medium-quality	No	Cluster_538
tijian_bin.7758.fa	High-quality	No	Cluster_538
tijian_bin.779.fa	Medium-quality	No	Cluster_538
tijian_bin.7802.fa	Medium-quality	No	Cluster_538
tijian_bin.8074.fa	Medium-quality	No	Cluster_538
tijian_bin.8164.fa	High-quality	No	Cluster_538
tijian_bin.8220.fa	High-quality	No	Cluster_538
tijian_bin.8305.fa	High-quality	No	Cluster_538
tijian_bin.8340.fa	Medium-quality	No	Cluster_538
tijian_bin.8358.fa	High-quality	No	Cluster_538
tijian_bin.8411.fa	High-quality	No	Cluster_538
tijian_bin.8481.fa	Medium-quality	No	Cluster_538
tijian_bin.8538.fa	High-quality	No	Cluster_538
tijian_bin.8790.fa	High-quality	No	Cluster_538
tijian_bin.9158.fa	Medium-quality	No	Cluster_538
tijian_bin.919.fa	Medium-quality	No	Cluster_538
tijian_bin.9308.fa	Medium-quality	No	Cluster_538
tijian_bin.945.fa	Medium-quality	No	Cluster_538
tijian_bin.9602.fa	Medium-quality	No	Cluster_538
tijian_bin.9914.fa	Medium-quality	No	Cluster_538
kmsd_bin.4283.fa	High-quality	No	Cluster_538
tijian_bin.39200.fa	High-quality	No	Cluster_538
tijian_bin.45458.fa	High-quality	No	Cluster_538
tijian_bin.29379.fa	High-quality	No	Cluster_538
kmsd_bin.6995.fa	Medium-quality	No	Cluster_538
kmsd_bin.7701.fa	High-quality	No	Cluster_538
tijian_bin.43036.fa	Medium-quality	No	Cluster_538
tijian_bin.9508.fa	High-quality	No	Cluster_538
kmsd_bin.13450.fa	High-quality	No	Cluster_538
tijian_bin.8704.fa	Medium-quality	No	Cluster_538
unbinned_GCF_003293635.1_ASM329363v1_genomic.fna	High-quality	Yes	Cluster_538
tijian_bin.9730.fa	High-quality	No	Cluster_538
kmsd_bin.3123.fa	Medium-quality	No	Cluster_538
tijian_bin.42487.fa	High-quality	No	Cluster_538
SRR4305240_bin.1.fa	High-quality	No	Cluster_538
SRR4305049_bin.16.fa	High-quality	No	Cluster_538
ERR525944_bin.20.fa	High-quality	No	Cluster_538
tijian_bin.5628.fa	High-quality	No	Cluster_538
SRR341693_bin.3.fa	High-quality	No	Cluster_538
tijian_bin.28788.fa	High-quality	No	Cluster_538
tijian_bin.6788.fa	High-quality	No	Cluster_538
ERR1190713_bin.31.fa	High-quality	No	Cluster_538
tijian_bin.27036.fa	High-quality	No	Cluster_538
kmsd_bin.1184.fa	Medium-quality	No	Cluster_538
kmsd_bin.4150.fa	Medium-quality	No	Cluster_538
tijian_bin.4940.fa	Medium-quality	No	Cluster_538
tijian_bin.31052.fa	High-quality	No	Cluster_538
SRR4408270_bin.7.fa	High-quality	No	Cluster_538
kmsd_bin.4339.fa	Medium-quality	No	Cluster_538
tijian_bin.4814.fa	High-quality	No	Cluster_538
tijian_bin.8723.fa	High-quality	No	Cluster_538
tijian_bin.22493.fa	High-quality	No	Cluster_538
tijian_bin.5226.fa	High-quality	No	Cluster_538
SRR341690_bin.11.fa	High-quality	No	Cluster_538
kmsd_bin.9975.fa	Medium-quality	No	Cluster_538
tijian_bin.3986.fa	High-quality	No	Cluster_538
kmsd_bin.325.fa	Medium-quality	No	Cluster_538
SRR4305443_bin.11.fa	High-quality	No	Cluster_538
tijian_bin.23719.fa	Medium-quality	No	Cluster_538
tijian_bin.35795.fa	High-quality	No	Cluster_538
tijian_bin.9799.fa	Medium-quality	No	Cluster_538
SRR5127689_bin.14.fa	High-quality	No	Cluster_538
tijian_bin.40552.fa	High-quality	No	Cluster_538
tijian_bin.22730.fa	High-quality	No	Cluster_538
kmsd_bin.9846.fa	High-quality	No	Cluster_538
tijian_bin.43660.fa	High-quality	No	Cluster_538
SRR4305115_bin.12.fa	Medium-quality	No	Cluster_538
tijian_bin.963.fa	High-quality	No	Cluster_538
tijian_bin.8754.fa	High-quality	No	Cluster_538
tijian_bin.47089.fa	Medium-quality	No	Cluster_538
tijian_bin.8314.fa	High-quality	No	Cluster_538
SRR5279234_bin.11.fa	High-quality	No	Cluster_538
ERR1190629_bin.28.fa	Medium-quality	No	Cluster_538
tijian_bin.40159.fa	High-quality	No	Cluster_538
tijian_bin.35937.fa	High-quality	No	Cluster_538
tijian_bin.33245.fa	High-quality	No	Cluster_538
ERR1190703_bin.35.fa	High-quality	No	Cluster_538
tijian_bin.29890.fa	High-quality	No	Cluster_538
tijian_bin.32094.fa	High-quality	No	Cluster_538
tijian_bin.26934.fa	High-quality	No	Cluster_538
tijian_bin.34927.fa	High-quality	No	Cluster_538
kmsd_bin.11639.fa	Medium-quality	No	Cluster_538
tijian_bin.45854.fa	High-quality	No	Cluster_538
tijian_bin.35864.fa	Medium-quality	No	Cluster_538
tijian_bin.9375.fa	High-quality	No	Cluster_538
SRP093965_bin.8315.fa	High-quality	No	Cluster_538
tijian_bin.30056.fa	High-quality	No	Cluster_538
tijian_bin.8656.fa	High-quality	No	Cluster_538
tijian_bin.41799.fa	High-quality	No	Cluster_538
tijian_bin.42115.fa	High-quality	No	Cluster_538
tijian_bin.29866.fa	High-quality	No	Cluster_538
1739299.3.patric.fna	High-quality	Yes	Cluster_2599
SRP095580_bin.4205.fa	High-quality	Yes	Cluster_1478
MGYG-HGUT-03760.fna	High-quality	Yes	Cluster_721
SRR5963241_bin.12.fa	High-quality	No	Cluster_721
ERP012929_bin.2543.fa	High-quality	No	Cluster_3007
MGYG-HGUT-04495.fna	High-quality	Yes	Cluster_3007
Bengtsson-PalmeJ_2015__TRAVELRES27_megahit__bin_135.fa	High-quality	No	Cluster_31
ERP008729_bin.2180.fa	Medium-quality	No	Cluster_31
ERR1190974_bin.6.fa	High-quality	No	Cluster_31
SRP093965_bin.3710.fa	High-quality	No	Cluster_31
SRP095580_bin.2142.fa	Medium-quality	No	Cluster_31
SRP100446_bin.1160.fa	High-quality	No	Cluster_31
SRR5056808_bin.49.fa	High-quality	No	Cluster_31
SRR5275468_bin.40.fa	High-quality	No	Cluster_31
13470_2_81.fna	High-quality	Yes	Cluster_31
SRP096283_bin.4936.fa	High-quality	No	Cluster_861
SRR6028193_bin.1.fa	Medium-quality	No	Cluster_861
SRS476292_21.hgm.fna	High-quality	No	Cluster_861
MGYG-HGUT-03153.fna	High-quality	Yes	Cluster_861
MGYG-HGUT-03913.fna	High-quality	Yes	Cluster_1528
ERP006678_bin.7138.fa	High-quality	Yes	Cluster_1056
MGYG-HGUT-01140.fna	Medium-quality	No	Cluster_1056
ERP003612_bin.6544.fa	Medium-quality	No	Cluster_2927
ERP004605_bin.3120.fa	High-quality	No	Cluster_2927
ERP004605_bin.4492.fa	Medium-quality	No	Cluster_2927
ERP004605_bin.6899.fa	High-quality	No	Cluster_2927
ERP005534_bin.3877.fa	High-quality	No	Cluster_2927
ERP008729_bin.2294.fa	High-quality	No	Cluster_2927
ERP012929_bin.3477.fa	High-quality	No	Cluster_2927
ERS396329_76.hgm.fna	High-quality	No	Cluster_2927
SRP095060_bin.518.fa	High-quality	No	Cluster_2927
SRP095580_bin.2113.fa	High-quality	No	Cluster_2927
SRR5558172_bin.7.fa	Medium-quality	No	Cluster_2927
SRR5558198_bin.37.fa	High-quality	No	Cluster_2927
kmsd_bin.33048.fa	Medium-quality	No	Cluster_2927
kmsd_bin.44628.fa	High-quality	No	Cluster_2927
LiJ_2014__MH0323__bin_74.fa	High-quality	Yes	Cluster_2927
ERP003612_bin.6414.fa	High-quality	Yes	Cluster_3869
kmsd_bin.3035.fa	Medium-quality	No	Cluster_3869
kmsd_bin.34020.fa	High-quality	No	Cluster_3869
MGYG-HGUT-01839.fna	Medium-quality	No	Cluster_3869
BritoIL_2016__W3_22_ST__bin_44.fa	High-quality	No	Cluster_2269
ERP003612_bin.2552.fa	High-quality	No	Cluster_2269
ERP004605_bin.2031.fa	High-quality	No	Cluster_2269
ERP005534_bin.4140.fa	High-quality	No	Cluster_2269
ERP012929_bin.1370.fa	High-quality	No	Cluster_2269
ERP012929_bin.18529.fa	High-quality	No	Cluster_2269
ERP013933_bin.1394.fa	Medium-quality	No	Cluster_2269
ERR1305894_bin.55.fa	Medium-quality	No	Cluster_2269
ERR1305896_bin.73.fa	Medium-quality	No	Cluster_2269
SRP095580_bin.631.fa	Medium-quality	No	Cluster_2269
SRR3917587_bin.25.fa	Medium-quality	No	Cluster_2269
SRS475931_114.hgm.fna	High-quality	No	Cluster_2269
MGYG-HGUT-02922.fna	High-quality	Yes	Cluster_2269
2724679582.img.fna	High-quality	No	Cluster_83
GCA_000285575.1_ASM28557v1_genomic.fna	High-quality	Yes	Cluster_83
kmsd_bin.48636.fa	High-quality	Yes	Cluster_4287
ERP002061_bin.934.fa	High-quality	No	Cluster_502
ERP003612_bin.2838.fa	High-quality	No	Cluster_502
ERP003612_bin.4770.fa	High-quality	No	Cluster_502
ERP003612_bin.5741.fa	Medium-quality	No	Cluster_502
ERP004605_bin.3553.fa	High-quality	No	Cluster_502
ERP004605_bin.3785.fa	Medium-quality	No	Cluster_502
ERP005860_bin.3917.fa	High-quality	No	Cluster_502
ERP009131_bin.1348.fa	High-quality	No	Cluster_502
ERP010700_bin.3572.fa	High-quality	No	Cluster_502
ERP010700_bin.5491.fa	High-quality	No	Cluster_502
ERP010700_bin.6775.fa	High-quality	No	Cluster_502
ERP012929_bin.13522.fa	Medium-quality	No	Cluster_502
ERP013933_bin.1192.fa	High-quality	No	Cluster_502
ERP013933_bin.674.fa	High-quality	No	Cluster_502
ERR1953519_bin.61.fa	High-quality	No	Cluster_502
SRP080787_bin.640.fa	Medium-quality	No	Cluster_502
SRP080787_bin.997.fa	High-quality	No	Cluster_502
SRP090628_bin.2348.fa	High-quality	No	Cluster_502
SRP091570_bin.1071.fa	High-quality	No	Cluster_502
SRP091570_bin.2229.fa	Medium-quality	No	Cluster_502
SRP091570_bin.247.fa	High-quality	No	Cluster_502
SRP091570_bin.851.fa	High-quality	No	Cluster_502
SRP093965_bin.1971.fa	High-quality	No	Cluster_502
SRP093965_bin.2678.fa	High-quality	No	Cluster_502
SRP093965_bin.33.fa	High-quality	No	Cluster_502
SRP093965_bin.7272.fa	High-quality	No	Cluster_502
SRP093965_bin.89.fa	High-quality	No	Cluster_502
SRP093965_bin.9383.fa	Medium-quality	No	Cluster_502
SRP093965_bin.9633.fa	Medium-quality	No	Cluster_502
SRR3992968_bin.16.fa	High-quality	No	Cluster_502
SRR3993027_bin.9.fa	High-quality	No	Cluster_502
SRR4033075_bin.5.fa	High-quality	No	Cluster_502
SRR4408136_bin.6.fa	Medium-quality	No	Cluster_502
SRR4451581_bin.31.fa	High-quality	No	Cluster_502
SRR4451615_bin.27.fa	High-quality	No	Cluster_502
SRR4481725_bin.38.fa	High-quality	No	Cluster_502
SRR4481738_bin.93.fa	High-quality	No	Cluster_502
SRR5056644_bin.96.fa	Medium-quality	No	Cluster_502
SRR5056789_bin.54.fa	High-quality	No	Cluster_502
SRR5056819_bin.98.fa	Medium-quality	No	Cluster_502
SRR5056860_bin.54.fa	High-quality	No	Cluster_502
SRR5056932_bin.76.fa	Medium-quality	No	Cluster_502
SRR5057037_bin.64.fa	High-quality	No	Cluster_502
SRR5057039_bin.9.fa	High-quality	No	Cluster_502
SRR5580048_bin.31.fa	Medium-quality	No	Cluster_502
SRR5057094_bin.88.fa	High-quality	No	Cluster_502
ERR525923_bin.52.fa	Medium-quality	No	Cluster_502
GCA_001182045.1_Dakarella_massiliensis_genomic.fna	High-quality	Yes	Cluster_502
SRP093965_bin.960.fa	High-quality	No	Cluster_502
ERR414472_bin.17.fa	High-quality	No	Cluster_502
SRP093965_bin.8837.fa	High-quality	No	Cluster_502
MGYG-HGUT-03623.fna	Medium-quality	Yes	Cluster_5040
ERP013562_bin.3329.fa	High-quality	No	Cluster_1064
ERP015450_bin.243.fa	High-quality	Yes	Cluster_1064
ERR1190534_bin.25.fa	High-quality	No	Cluster_1064
SRP100575_bin.1021.fa	Medium-quality	No	Cluster_1064
kmsd_bin.13955.fa	High-quality	No	Cluster_1064
kmsd_bin.40121.fa	High-quality	No	Cluster_1064
971.13.patric.fna	High-quality	Yes	Cluster_1897
ERP003612_bin.1156.fa	Medium-quality	No	Cluster_2431
ERP003612_bin.1357.fa	High-quality	No	Cluster_2431
ERP003612_bin.2236.fa	High-quality	No	Cluster_2431
ERP003612_bin.3080.fa	High-quality	No	Cluster_2431
ERP003612_bin.3514.fa	High-quality	No	Cluster_2431
ERP003612_bin.6640.fa	Medium-quality	No	Cluster_2431
ERP004605_bin.1966.fa	Medium-quality	No	Cluster_2431
ERP004605_bin.2682.fa	High-quality	No	Cluster_2431
ERP004605_bin.4130.fa	Medium-quality	No	Cluster_2431
ERP004605_bin.7234.fa	High-quality	No	Cluster_2431
ERP004605_bin.7795.fa	Medium-quality	No	Cluster_2431
ERP004605_bin.7890.fa	High-quality	No	Cluster_2431
ERP005534_bin.1049.fa	High-quality	No	Cluster_2431
ERP005534_bin.161.fa	Medium-quality	No	Cluster_2431
ERP005534_bin.1971.fa	High-quality	No	Cluster_2431
ERP005534_bin.4767.fa	High-quality	No	Cluster_2431
ERP005860_bin.1577.fa	High-quality	No	Cluster_2431
ERP005989_bin.2776.fa	Medium-quality	No	Cluster_2431
ERP006678_bin.1073.fa	High-quality	No	Cluster_2431
ERP006678_bin.1753.fa	High-quality	Yes	Cluster_2431
ERP006678_bin.2095.fa	Medium-quality	No	Cluster_2431
ERP006678_bin.2472.fa	High-quality	No	Cluster_2431
ERP006678_bin.279.fa	High-quality	No	Cluster_2431
ERP006678_bin.3078.fa	High-quality	No	Cluster_2431
ERP006678_bin.3155.fa	High-quality	No	Cluster_2431
ERP006678_bin.3452.fa	High-quality	No	Cluster_2431
ERP006678_bin.4115.fa	High-quality	No	Cluster_2431
ERP006678_bin.4887.fa	Medium-quality	No	Cluster_2431
ERP006678_bin.5385.fa	High-quality	No	Cluster_2431
ERP006678_bin.5624.fa	High-quality	No	Cluster_2431
ERP006678_bin.5797.fa	Medium-quality	No	Cluster_2431
ERP006678_bin.5979.fa	Medium-quality	No	Cluster_2431
ERP006678_bin.670.fa	High-quality	No	Cluster_2431
ERP006678_bin.6808.fa	High-quality	No	Cluster_2431
ERP006678_bin.6927.fa	Medium-quality	No	Cluster_2431
ERP006678_bin.6964.fa	High-quality	No	Cluster_2431
ERP006678_bin.7137.fa	High-quality	No	Cluster_2431
ERP006678_bin.7449.fa	Medium-quality	No	Cluster_2431
ERP006678_bin.821.fa	Medium-quality	No	Cluster_2431
ERP008729_bin.2699.fa	High-quality	No	Cluster_2431
ERP008729_bin.2738.fa	High-quality	No	Cluster_2431
ERP008729_bin.2922.fa	High-quality	No	Cluster_2431
ERP008729_bin.4672.fa	Medium-quality	No	Cluster_2431
ERP008729_bin.777.fa	High-quality	No	Cluster_2431
ERP009131_bin.1210.fa	High-quality	No	Cluster_2431
ERP009131_bin.293.fa	High-quality	No	Cluster_2431
ERP010700_bin.3017.fa	Medium-quality	No	Cluster_2431
ERP010700_bin.3743.fa	High-quality	No	Cluster_2431
ERP010700_bin.5799.fa	High-quality	No	Cluster_2431
ERP012177_bin.2800.fa	High-quality	No	Cluster_2431
ERP012177_bin.3069.fa	Medium-quality	No	Cluster_2431
ERP012177_bin.351.fa	High-quality	No	Cluster_2431
ERP012929_bin.19275.fa	Medium-quality	No	Cluster_2431
ERP012929_bin.3538.fa	Medium-quality	No	Cluster_2431
ERP012929_bin.4466.fa	High-quality	No	Cluster_2431
ERP013562_bin.1513.fa	High-quality	No	Cluster_2431
ERP013562_bin.2180.fa	Medium-quality	No	Cluster_2431
ERP013562_bin.3521.fa	Medium-quality	No	Cluster_2431
ERP013562_bin.4609.fa	High-quality	No	Cluster_2431
ERP013933_bin.1576.fa	High-quality	No	Cluster_2431
ERP013933_bin.234.fa	Medium-quality	No	Cluster_2431
ERP013933_bin.831.fa	Medium-quality	No	Cluster_2431
ERP015450_bin.1304.fa	High-quality	No	Cluster_2431
ERP015450_bin.1418.fa	High-quality	No	Cluster_2431
ERP015450_bin.1893.fa	High-quality	No	Cluster_2431
ERP015450_bin.3101.fa	Medium-quality	No	Cluster_2431
ERP015450_bin.327.fa	High-quality	No	Cluster_2431
ERP015450_bin.395.fa	Medium-quality	No	Cluster_2431
ERP016813_bin.410.fa	High-quality	No	Cluster_2431
ERP016813_bin.610.fa	Medium-quality	No	Cluster_2431
ERP016813_bin.642.fa	Medium-quality	No	Cluster_2431
ERP016813_bin.986.fa	High-quality	No	Cluster_2431
ERR1018200_bin.5.fa	Medium-quality	No	Cluster_2431
ERR1018228_bin.66.fa	High-quality	No	Cluster_2431
ERR1018257_bin.14.fa	Medium-quality	No	Cluster_2431
ERR1018275_bin.13.fa	High-quality	No	Cluster_2431
ERR1190551_bin.83.fa	Medium-quality	No	Cluster_2431
ERR1190635_bin.75.fa	High-quality	No	Cluster_2431
ERR1190971_bin.41.fa	Medium-quality	No	Cluster_2431
ERR1305894_bin.39.fa	High-quality	No	Cluster_2431
ERR1305895_bin.65.fa	Medium-quality	No	Cluster_2431
ERR1953520_bin.22.fa	Medium-quality	No	Cluster_2431
ERR2013561_bin.15.fa	Medium-quality	No	Cluster_2431
ERR414251_bin.14.fa	Medium-quality	No	Cluster_2431
ERR414346_bin.41.fa	High-quality	No	Cluster_2431
ERR589485_bin.21.fa	High-quality	No	Cluster_2431
ERR589507_bin.38.fa	High-quality	No	Cluster_2431
ERR589513_bin.12.fa	Medium-quality	No	Cluster_2431
ERR589531_bin.35.fa	Medium-quality	No	Cluster_2431
ERR589585_bin.32.fa	Medium-quality	No	Cluster_2431
ERR688540_bin.24.fa	High-quality	No	Cluster_2431
ERS537224_10.hgm.fna	High-quality	No	Cluster_2431
LiJ_2014__MH0398__bin_77.fa	High-quality	No	Cluster_2431
SRP011011_bin.1591.fa	Medium-quality	No	Cluster_2431
SRP011011_bin.1742.fa	Medium-quality	No	Cluster_2431
SRP011011_bin.2220.fa	High-quality	No	Cluster_2431
SRP011011_bin.244.fa	High-quality	No	Cluster_2431
SRP011011_bin.4213.fa	High-quality	No	Cluster_2431
SRP045211_bin.1497.fa	High-quality	No	Cluster_2431
SRP066479_bin.343.fa	Medium-quality	No	Cluster_2431
SRP066479_bin.716.fa	Medium-quality	No	Cluster_2431
SRP080787_bin.1459.fa	Medium-quality	No	Cluster_2431
SRP080787_bin.1751.fa	High-quality	No	Cluster_2431
SRP080787_bin.2007.fa	Medium-quality	No	Cluster_2431
SRP080787_bin.2181.fa	Medium-quality	No	Cluster_2431
SRP080787_bin.2483.fa	High-quality	No	Cluster_2431
SRP080787_bin.249.fa	High-quality	No	Cluster_2431
SRP080787_bin.671.fa	Medium-quality	No	Cluster_2431
SRP091570_bin.1270.fa	High-quality	No	Cluster_2431
SRP091570_bin.2727.fa	Medium-quality	No	Cluster_2431
SRP091570_bin.415.fa	High-quality	No	Cluster_2431
SRP091570_bin.792.fa	Medium-quality	No	Cluster_2431
SRP091570_bin.83.fa	Medium-quality	No	Cluster_2431
SRP091570_bin.955.fa	High-quality	No	Cluster_2431
SRP093965_bin.1231.fa	Medium-quality	No	Cluster_2431
SRP093965_bin.1442.fa	Medium-quality	No	Cluster_2431
SRP093965_bin.1684.fa	High-quality	No	Cluster_2431
SRP093965_bin.2064.fa	Medium-quality	No	Cluster_2431
SRP093965_bin.2731.fa	High-quality	No	Cluster_2431
SRP093965_bin.2961.fa	Medium-quality	No	Cluster_2431
SRP093965_bin.3145.fa	High-quality	No	Cluster_2431
SRP093965_bin.4126.fa	High-quality	No	Cluster_2431
SRP093965_bin.4600.fa	High-quality	No	Cluster_2431
SRP093965_bin.4647.fa	High-quality	No	Cluster_2431
SRP093965_bin.4797.fa	High-quality	No	Cluster_2431
SRP093965_bin.5018.fa	Medium-quality	No	Cluster_2431
SRP093965_bin.535.fa	Medium-quality	No	Cluster_2431
SRP093965_bin.5628.fa	Medium-quality	No	Cluster_2431
SRP093965_bin.6315.fa	Medium-quality	No	Cluster_2431
SRP093965_bin.673.fa	High-quality	No	Cluster_2431
SRP093965_bin.7268.fa	High-quality	No	Cluster_2431
SRP093965_bin.7342.fa	High-quality	No	Cluster_2431
SRP093965_bin.8240.fa	Medium-quality	No	Cluster_2431
SRP093965_bin.8277.fa	High-quality	No	Cluster_2431
SRP093965_bin.8364.fa	Medium-quality	No	Cluster_2431
SRP093965_bin.9281.fa	High-quality	No	Cluster_2431
SRP093965_bin.9559.fa	High-quality	No	Cluster_2431
SRP093965_bin.9706.fa	Medium-quality	No	Cluster_2431
SRP095060_bin.1013.fa	Medium-quality	No	Cluster_2431
SRP095060_bin.1248.fa	Medium-quality	No	Cluster_2431
SRP095060_bin.1744.fa	Medium-quality	No	Cluster_2431
SRP095060_bin.247.fa	Medium-quality	No	Cluster_2431
SRP095060_bin.2551.fa	High-quality	No	Cluster_2431
SRP095060_bin.746.fa	High-quality	No	Cluster_2431
SRP100575_bin.390.fa	High-quality	No	Cluster_2431
SRR3992981_bin.22.fa	Medium-quality	No	Cluster_2431
SRR4444766_bin.22.fa	Medium-quality	No	Cluster_2431
SRR4444875_bin.29.fa	Medium-quality	No	Cluster_2431
SRR4451556_bin.60.fa	Medium-quality	No	Cluster_2431
SRR4451605_bin.79.fa	Medium-quality	No	Cluster_2431
SRR4481706_bin.68.fa	Medium-quality	No	Cluster_2431
SRR5056644_bin.120.fa	Medium-quality	No	Cluster_2431
SRR5056646_bin.73.fa	Medium-quality	No	Cluster_2431
SRR5056711_bin.45.fa	Medium-quality	No	Cluster_2431
SRR5056774_bin.33.fa	High-quality	No	Cluster_2431
SRR5056777_bin.49.fa	Medium-quality	No	Cluster_2431
SRR5056797_bin.103.fa	High-quality	No	Cluster_2431
SRR5056819_bin.10.fa	High-quality	No	Cluster_2431
SRR5056823_bin.52.fa	Medium-quality	No	Cluster_2431
SRR5056860_bin.45.fa	High-quality	No	Cluster_2431
SRR5056874_bin.52.fa	Medium-quality	No	Cluster_2431
SRR5056898_bin.47.fa	Medium-quality	No	Cluster_2431
SRR5056917_bin.30.fa	High-quality	No	Cluster_2431
SRR5056918_bin.32.fa	Medium-quality	No	Cluster_2431
SRR5057034_bin.43.fa	Medium-quality	No	Cluster_2431
SRR5057037_bin.73.fa	Medium-quality	No	Cluster_2431
SRR5057039_bin.71.fa	High-quality	No	Cluster_2431
SRR5057045_bin.80.fa	High-quality	No	Cluster_2431
SRR5057094_bin.49.fa	High-quality	No	Cluster_2431
SRR5057102_bin.52.fa	High-quality	No	Cluster_2431
SRR5279244_bin.53.fa	Medium-quality	No	Cluster_2431
SRR5558101_bin.113.fa	Medium-quality	No	Cluster_2431
SRR5558107_bin.117.fa	Medium-quality	No	Cluster_2431
breast_bin.2394.fa	High-quality	No	Cluster_2431
breast_bin.2954.fa	Medium-quality	No	Cluster_2431
breast_bin.3382.fa	Medium-quality	No	Cluster_2431
kmsd_bin.13573.fa	High-quality	No	Cluster_2431
kmsd_bin.14529.fa	High-quality	No	Cluster_2431
kmsd_bin.1454.fa	Medium-quality	No	Cluster_2431
kmsd_bin.16200.fa	Medium-quality	No	Cluster_2431
kmsd_bin.17040.fa	Medium-quality	No	Cluster_2431
kmsd_bin.17488.fa	High-quality	No	Cluster_2431
kmsd_bin.18078.fa	High-quality	No	Cluster_2431
kmsd_bin.18475.fa	Medium-quality	No	Cluster_2431
kmsd_bin.19105.fa	High-quality	No	Cluster_2431
kmsd_bin.20184.fa	High-quality	No	Cluster_2431
kmsd_bin.21304.fa	Medium-quality	No	Cluster_2431
kmsd_bin.21369.fa	High-quality	No	Cluster_2431
kmsd_bin.21622.fa	High-quality	No	Cluster_2431
kmsd_bin.21875.fa	High-quality	No	Cluster_2431
kmsd_bin.21959.fa	Medium-quality	No	Cluster_2431
kmsd_bin.22649.fa	Medium-quality	No	Cluster_2431
kmsd_bin.23200.fa	High-quality	No	Cluster_2431
kmsd_bin.23233.fa	High-quality	No	Cluster_2431
kmsd_bin.23466.fa	Medium-quality	No	Cluster_2431
kmsd_bin.23665.fa	High-quality	No	Cluster_2431
kmsd_bin.24672.fa	Medium-quality	No	Cluster_2431
kmsd_bin.26985.fa	High-quality	No	Cluster_2431
kmsd_bin.27169.fa	Medium-quality	No	Cluster_2431
kmsd_bin.27701.fa	High-quality	No	Cluster_2431
kmsd_bin.29081.fa	Medium-quality	No	Cluster_2431
kmsd_bin.29963.fa	Medium-quality	No	Cluster_2431
kmsd_bin.30295.fa	High-quality	No	Cluster_2431
kmsd_bin.31398.fa	Medium-quality	No	Cluster_2431
kmsd_bin.32055.fa	Medium-quality	No	Cluster_2431
kmsd_bin.32267.fa	Medium-quality	No	Cluster_2431
kmsd_bin.3230.fa	Medium-quality	No	Cluster_2431
kmsd_bin.32300.fa	High-quality	No	Cluster_2431
kmsd_bin.32506.fa	High-quality	No	Cluster_2431
kmsd_bin.33143.fa	High-quality	No	Cluster_2431
kmsd_bin.33651.fa	High-quality	No	Cluster_2431
kmsd_bin.33884.fa	High-quality	No	Cluster_2431
kmsd_bin.34267.fa	Medium-quality	No	Cluster_2431
kmsd_bin.34464.fa	High-quality	No	Cluster_2431
kmsd_bin.34670.fa	High-quality	No	Cluster_2431
kmsd_bin.34898.fa	High-quality	No	Cluster_2431
kmsd_bin.35506.fa	Medium-quality	No	Cluster_2431
kmsd_bin.36709.fa	High-quality	No	Cluster_2431
kmsd_bin.36946.fa	High-quality	No	Cluster_2431
kmsd_bin.38566.fa	High-quality	No	Cluster_2431
kmsd_bin.38790.fa	High-quality	No	Cluster_2431
kmsd_bin.38950.fa	Medium-quality	No	Cluster_2431
kmsd_bin.39216.fa	High-quality	No	Cluster_2431
kmsd_bin.39658.fa	Medium-quality	No	Cluster_2431
kmsd_bin.39892.fa	High-quality	No	Cluster_2431
kmsd_bin.40190.fa	High-quality	No	Cluster_2431
kmsd_bin.41066.fa	High-quality	No	Cluster_2431
kmsd_bin.41344.fa	High-quality	No	Cluster_2431
kmsd_bin.43024.fa	Medium-quality	No	Cluster_2431
kmsd_bin.43215.fa	Medium-quality	No	Cluster_2431
kmsd_bin.43277.fa	Medium-quality	No	Cluster_2431
kmsd_bin.43332.fa	Medium-quality	No	Cluster_2431
kmsd_bin.43514.fa	High-quality	No	Cluster_2431
kmsd_bin.43851.fa	High-quality	No	Cluster_2431
kmsd_bin.44009.fa	High-quality	No	Cluster_2431
kmsd_bin.44218.fa	High-quality	No	Cluster_2431
kmsd_bin.44256.fa	High-quality	No	Cluster_2431
kmsd_bin.44568.fa	Medium-quality	No	Cluster_2431
kmsd_bin.44632.fa	High-quality	No	Cluster_2431
kmsd_bin.44833.fa	High-quality	No	Cluster_2431
kmsd_bin.44986.fa	High-quality	No	Cluster_2431
kmsd_bin.45193.fa	High-quality	No	Cluster_2431
kmsd_bin.45449.fa	High-quality	No	Cluster_2431
kmsd_bin.45622.fa	High-quality	No	Cluster_2431
kmsd_bin.46163.fa	Medium-quality	No	Cluster_2431
kmsd_bin.46311.fa	Medium-quality	No	Cluster_2431
kmsd_bin.47722.fa	High-quality	No	Cluster_2431
kmsd_bin.47851.fa	High-quality	No	Cluster_2431
kmsd_bin.47867.fa	High-quality	No	Cluster_2431
kmsd_bin.48180.fa	Medium-quality	No	Cluster_2431
kmsd_bin.48254.fa	High-quality	No	Cluster_2431
kmsd_bin.48346.fa	Medium-quality	No	Cluster_2431
kmsd_bin.48393.fa	High-quality	No	Cluster_2431
kmsd_bin.48982.fa	Medium-quality	No	Cluster_2431
kmsd_bin.51816.fa	High-quality	No	Cluster_2431
kmsd_bin.522.fa	High-quality	No	Cluster_2431
kmsd_bin.52507.fa	High-quality	No	Cluster_2431
kmsd_bin.52810.fa	High-quality	No	Cluster_2431
kmsd_bin.53403.fa	High-quality	No	Cluster_2431
kmsd_bin.54239.fa	High-quality	No	Cluster_2431
kmsd_bin.54442.fa	High-quality	No	Cluster_2431
kmsd_bin.54525.fa	High-quality	No	Cluster_2431
kmsd_bin.54669.fa	Medium-quality	No	Cluster_2431
kmsd_bin.54898.fa	High-quality	No	Cluster_2431
kmsd_bin.55108.fa	High-quality	No	Cluster_2431
kmsd_bin.56425.fa	Medium-quality	No	Cluster_2431
kmsd_bin.56545.fa	High-quality	No	Cluster_2431
kmsd_bin.5682.fa	High-quality	No	Cluster_2431
kmsd_bin.56922.fa	High-quality	No	Cluster_2431
kmsd_bin.57328.fa	Medium-quality	No	Cluster_2431
kmsd_bin.58075.fa	Medium-quality	No	Cluster_2431
kmsd_bin.58128.fa	Medium-quality	No	Cluster_2431
kmsd_bin.6729.fa	High-quality	No	Cluster_2431
kmsd_bin.7241.fa	Medium-quality	No	Cluster_2431
kmsd_bin.7999.fa	Medium-quality	No	Cluster_2431
kmsd_bin.8305.fa	High-quality	No	Cluster_2431
tijian_bin.13664.fa	Medium-quality	No	Cluster_2431
tijian_bin.14807.fa	Medium-quality	No	Cluster_2431
tijian_bin.18709.fa	Medium-quality	No	Cluster_2431
tijian_bin.23465.fa	Medium-quality	No	Cluster_2431
tijian_bin.2640.fa	Medium-quality	No	Cluster_2431
tijian_bin.26696.fa	High-quality	No	Cluster_2431
tijian_bin.40662.fa	Medium-quality	No	Cluster_2431
tijian_bin.42711.fa	Medium-quality	No	Cluster_2431
tijian_bin.4365.fa	Medium-quality	No	Cluster_2431
tijian_bin.43806.fa	Medium-quality	No	Cluster_2431
tijian_bin.45506.fa	Medium-quality	No	Cluster_2431
tijian_bin.8273.fa	High-quality	No	Cluster_2431
tijian_bin.8689.fa	Medium-quality	No	Cluster_2431
tijian_bin.9345.fa	High-quality	No	Cluster_2431
tijian_bin.9544.fa	High-quality	No	Cluster_2431
tijian_bin.31807.fa	High-quality	No	Cluster_2431
ERR1190578_bin.56.fa	High-quality	No	Cluster_2431
SRR4481747_bin.58.fa	High-quality	No	Cluster_2431
SRR4481807_bin.9.fa	High-quality	No	Cluster_2431
tijian_bin.7838.fa	Medium-quality	No	Cluster_2431
tijian_bin.32650.fa	High-quality	No	Cluster_2431
SRR5057015_bin.15.fa	High-quality	No	Cluster_2431
tijian_bin.46971.fa	Medium-quality	No	Cluster_2431
ERR1190654_bin.59.fa	High-quality	No	Cluster_2431
kmsd_bin.2767.fa	Medium-quality	No	Cluster_2431
SRP093965_bin.83.fa	High-quality	No	Cluster_2431
GCA_900086625.1_PRJEB13961_genomic.fna	High-quality	No	Cluster_712
GCA_003464355.1_ASM346435v1_genomic.fna	High-quality	Yes	Cluster_712
LiSS_2016__FAT_008-22-0-0__bin_3.fa	High-quality	Yes	Cluster_1493
MGYG-HGUT-03433.fna	High-quality	Yes	Cluster_4650
ERP010700_bin.6281.fa	High-quality	Yes	Cluster_1973
ERP005860_bin.1145.fa	High-quality	No	Cluster_289
GCA_000185845.1_ASM18584v1_genomic.fna	High-quality	Yes	Cluster_289
tijian_bin.15591.fa	Medium-quality	Yes	Cluster_5611
MGYG-HGUT-03244.fna	Medium-quality	Yes	Cluster_5168
MGYG-HGUT-02182.fna	Medium-quality	Yes	Cluster_5470
SRR1761702_bin.18.fa	Medium-quality	No	Cluster_4854
SRP052307_bin.921.fa	Medium-quality	Yes	Cluster_4854
LiJ_2014__MH0271__bin_63.fa	Medium-quality	Yes	Cluster_5741
BritoIL_2016__W1_8_ST__bin_44.fa	High-quality	No	Cluster_2824
MGYG-HGUT-03550.fna	High-quality	Yes	Cluster_2824
ERP003612_bin.5086.fa	High-quality	No	Cluster_4026
ERP012929_bin.18181.fa	High-quality	No	Cluster_4026
ERP012929_bin.18538.fa	Medium-quality	No	Cluster_4026
ERP013933_bin.14.fa	Medium-quality	No	Cluster_4026
ERR321543_bin.17.fa	Medium-quality	No	Cluster_4026
Bengtsson-PalmeJ_2015__TRAVELRES10__bin_40.fa	High-quality	Yes	Cluster_4026
SRP095580_bin.3483.fa	Medium-quality	Yes	Cluster_5146
SRR5127508_bin.12.fa	Medium-quality	No	Cluster_5146
SchirmerM_2016__G88916__bin_3.fa	Medium-quality	No	Cluster_5146
ERP003612_bin.2969.fa	High-quality	No	Cluster_2299
SRP100575_bin.346.fa	High-quality	No	Cluster_2299
SRR5279223_bin.36.fa	Medium-quality	No	Cluster_2299
tijian_bin.37415.fa	Medium-quality	No	Cluster_2299
tijian_bin.9054.fa	Medium-quality	No	Cluster_2299
tijian_bin.38250.fa	Medium-quality	No	Cluster_2299
tijian_bin.46179.fa	High-quality	Yes	Cluster_2299
tijian_bin.32948.fa	High-quality	No	Cluster_2299
MGYG-HGUT-00564.fna	High-quality	No	Cluster_2299
tijian_bin.35794.fa	High-quality	No	Cluster_2299
MGYG-HGUT-03338.fna	Medium-quality	Yes	Cluster_4896
SRP096283_bin.1526.fa	Medium-quality	Yes	Cluster_5156
SRR6028455_bin.4.fa	Medium-quality	No	Cluster_5156
1895745.3.patric.fna	High-quality	Yes	Cluster_1307
CosteaPI_2017__SID713A002-11-0-0__bin_25.fa	High-quality	No	Cluster_3596
ERP002469_bin.1684.fa	Medium-quality	No	Cluster_3596
ERP002469_bin.325.fa	High-quality	No	Cluster_3596
ERP003612_bin.2018.fa	Medium-quality	No	Cluster_3596
ERP004605_bin.4046.fa	Medium-quality	No	Cluster_3596
ERP005534_bin.411.fa	Medium-quality	No	Cluster_3596
ERP006678_bin.2219.fa	High-quality	No	Cluster_3596
ERP006678_bin.4045.fa	Medium-quality	No	Cluster_3596
ERP006678_bin.500.fa	Medium-quality	No	Cluster_3596
ERP006678_bin.6976.fa	Medium-quality	No	Cluster_3596
ERP008729_bin.2872.fa	Medium-quality	No	Cluster_3596
ERP010700_bin.10411.fa	High-quality	No	Cluster_3596
ERP010700_bin.1656.fa	High-quality	No	Cluster_3596
ERP010700_bin.4529.fa	Medium-quality	No	Cluster_3596
ERP012177_bin.1383.fa	Medium-quality	No	Cluster_3596
ERP012929_bin.10066.fa	High-quality	No	Cluster_3596
ERP012929_bin.10157.fa	High-quality	No	Cluster_3596
ERP012929_bin.11525.fa	High-quality	No	Cluster_3596
ERP012929_bin.15265.fa	Medium-quality	No	Cluster_3596
ERP012929_bin.15340.fa	Medium-quality	No	Cluster_3596
ERP012929_bin.17608.fa	High-quality	Yes	Cluster_3596
ERP012929_bin.18859.fa	Medium-quality	No	Cluster_3596
ERP012929_bin.20082.fa	Medium-quality	No	Cluster_3596
ERP012929_bin.2786.fa	Medium-quality	No	Cluster_3596
ERP012929_bin.2865.fa	High-quality	No	Cluster_3596
ERP012929_bin.3570.fa	Medium-quality	No	Cluster_3596
ERP012929_bin.3643.fa	Medium-quality	No	Cluster_3596
ERP012929_bin.4024.fa	Medium-quality	No	Cluster_3596
ERP012929_bin.6838.fa	High-quality	No	Cluster_3596
ERP012929_bin.758.fa	Medium-quality	No	Cluster_3596
ERP013562_bin.3489.fa	Medium-quality	No	Cluster_3596
ERP013562_bin.5848.fa	Medium-quality	No	Cluster_3596
ERP013562_bin.6052.fa	Medium-quality	No	Cluster_3596
ERP013933_bin.3252.fa	Medium-quality	No	Cluster_3596
ERP016813_bin.1118.fa	High-quality	No	Cluster_3596
ERP016813_bin.424.fa	Medium-quality	No	Cluster_3596
ERR1018212_bin.42.fa	Medium-quality	No	Cluster_3596
ERR1018270_bin.52.fa	Medium-quality	No	Cluster_3596
ERR1190619_bin.59.fa	Medium-quality	No	Cluster_3596
ERR1190649_bin.4.fa	Medium-quality	No	Cluster_3596
ERR1293505_bin.6.fa	Medium-quality	No	Cluster_3596
ERR1293506_bin.1.fa	Medium-quality	No	Cluster_3596
ERR1293507_bin.21.fa	Medium-quality	No	Cluster_3596
ERR1293508_bin.1.fa	Medium-quality	No	Cluster_3596
ERR1578638_bin.54.fa	Medium-quality	No	Cluster_3596
ERR1912998_bin.23.fa	Medium-quality	No	Cluster_3596
ERR1913001_bin.28.fa	Medium-quality	No	Cluster_3596
SRP002163_bin.850.fa	Medium-quality	No	Cluster_3596
SRP011011_bin.1543.fa	Medium-quality	No	Cluster_3596
SRP011011_bin.3996.fa	Medium-quality	No	Cluster_3596
SRP080787_bin.1351.fa	Medium-quality	No	Cluster_3596
SRP080787_bin.1710.fa	High-quality	No	Cluster_3596
SRP080787_bin.1811.fa	High-quality	No	Cluster_3596
SRP080787_bin.1953.fa	Medium-quality	No	Cluster_3596
SRP080787_bin.2058.fa	Medium-quality	No	Cluster_3596
SRP080787_bin.2160.fa	High-quality	No	Cluster_3596
SRP080787_bin.3198.fa	High-quality	No	Cluster_3596
SRP095060_bin.1215.fa	Medium-quality	No	Cluster_3596
SRP095060_bin.1453.fa	High-quality	No	Cluster_3596
SRP095060_bin.2115.fa	Medium-quality	No	Cluster_3596
SRP095060_bin.521.fa	Medium-quality	No	Cluster_3596
SRP095060_bin.928.fa	Medium-quality	No	Cluster_3596
SRP096283_bin.3185.fa	Medium-quality	No	Cluster_3596
SRP096283_bin.5031.fa	Medium-quality	No	Cluster_3596
SRP096283_bin.5990.fa	Medium-quality	No	Cluster_3596
SRP096283_bin.6089.fa	Medium-quality	No	Cluster_3596
SRR1237931_bin.9.fa	Medium-quality	No	Cluster_3596
SRR3737031_bin.6.fa	Medium-quality	No	Cluster_3596
SRR3992974_bin.8.fa	Medium-quality	No	Cluster_3596
SRR3992983_bin.35.fa	Medium-quality	No	Cluster_3596
SRR3993036_bin.31.fa	High-quality	No	Cluster_3596
SRR5106459_bin.5.fa	Medium-quality	No	Cluster_3596
SRR6028185_bin.23.fa	Medium-quality	No	Cluster_3596
SRR6028311_bin.10.fa	Medium-quality	No	Cluster_3596
SRR6028476_bin.25.fa	Medium-quality	No	Cluster_3596
SRR6028587_bin.15.fa	Medium-quality	No	Cluster_3596
SRR6054467_bin.1.fa	Medium-quality	No	Cluster_3596
SRS148721_25.hgm.fna	High-quality	No	Cluster_3596
breast_bin.996.fa	Medium-quality	No	Cluster_3596
kmsd_bin.14427.fa	Medium-quality	No	Cluster_3596
kmsd_bin.15484.fa	High-quality	No	Cluster_3596
kmsd_bin.15823.fa	Medium-quality	No	Cluster_3596
kmsd_bin.18534.fa	Medium-quality	No	Cluster_3596
kmsd_bin.20843.fa	High-quality	No	Cluster_3596
kmsd_bin.2130.fa	Medium-quality	No	Cluster_3596
kmsd_bin.21353.fa	Medium-quality	No	Cluster_3596
kmsd_bin.23460.fa	Medium-quality	No	Cluster_3596
kmsd_bin.24317.fa	Medium-quality	No	Cluster_3596
kmsd_bin.26025.fa	Medium-quality	No	Cluster_3596
kmsd_bin.28043.fa	Medium-quality	No	Cluster_3596
kmsd_bin.31228.fa	Medium-quality	No	Cluster_3596
kmsd_bin.35981.fa	High-quality	No	Cluster_3596
kmsd_bin.37010.fa	Medium-quality	No	Cluster_3596
kmsd_bin.37786.fa	Medium-quality	No	Cluster_3596
kmsd_bin.42751.fa	Medium-quality	No	Cluster_3596
kmsd_bin.45190.fa	High-quality	No	Cluster_3596
kmsd_bin.51797.fa	Medium-quality	No	Cluster_3596
kmsd_bin.761.fa	Medium-quality	No	Cluster_3596
tijian_bin.14952.fa	Medium-quality	No	Cluster_3596
tijian_bin.16112.fa	Medium-quality	No	Cluster_3596
tijian_bin.270.fa	Medium-quality	No	Cluster_3596
tijian_bin.28342.fa	High-quality	No	Cluster_3596
tijian_bin.32270.fa	Medium-quality	No	Cluster_3596
tijian_bin.32739.fa	Medium-quality	No	Cluster_3596
tijian_bin.34786.fa	Medium-quality	No	Cluster_3596
tijian_bin.37133.fa	High-quality	No	Cluster_3596
tijian_bin.6579.fa	Medium-quality	No	Cluster_3596
tijian_bin.29068.fa	Medium-quality	No	Cluster_3596
tijian_bin.27989.fa	Medium-quality	No	Cluster_3596
MGYG-HGUT-00884.fna	High-quality	No	Cluster_3596
tijian_bin.7993.fa	Medium-quality	No	Cluster_3596
1073383.3.patric.fna	High-quality	Yes	Cluster_2847
MGYG-HGUT-04227.fna	Medium-quality	Yes	Cluster_5155
tijian_bin.2608.fa	High-quality	Yes	Cluster_1726
13414_6_46.fna	High-quality	No	Cluster_147
13470_2_69.fna	High-quality	No	Cluster_147
18391_1_7.fna	High-quality	No	Cluster_147
20298_2_50.fna	High-quality	No	Cluster_147
CM_madagascar__V53_02_1FE__bin_36.fa	High-quality	No	Cluster_147
DRR042289_bin.13.fa	Medium-quality	No	Cluster_147
DRR042348_bin.29.fa	Medium-quality	No	Cluster_147
DRR042436_bin.21.fa	Medium-quality	No	Cluster_147
DRR042437_bin.3.fa	Medium-quality	No	Cluster_147
DRR042453_bin.16.fa	High-quality	No	Cluster_147
DRR042468_bin.17.fa	Medium-quality	No	Cluster_147
DRR042469_bin.2.fa	Medium-quality	No	Cluster_147
DRR042489_bin.20.fa	Medium-quality	No	Cluster_147
ERP000108_bin.1372.fa	Medium-quality	No	Cluster_147
ERP000108_bin.1612.fa	High-quality	No	Cluster_147
ERP000108_bin.350.fa	Medium-quality	No	Cluster_147
ERP000108_bin.528.fa	Medium-quality	No	Cluster_147
ERP000108_bin.922.fa	High-quality	No	Cluster_147
ERP002061_bin.1134.fa	High-quality	No	Cluster_147
ERP002061_bin.12.fa	High-quality	No	Cluster_147
ERP002061_bin.1286.fa	Medium-quality	No	Cluster_147
ERP002061_bin.1836.fa	Medium-quality	No	Cluster_147
ERP002061_bin.1889.fa	High-quality	No	Cluster_147
ERP002061_bin.1912.fa	Medium-quality	No	Cluster_147
ERP002061_bin.1940.fa	Medium-quality	No	Cluster_147
ERP002061_bin.2093.fa	Medium-quality	No	Cluster_147
ERP002061_bin.2286.fa	High-quality	No	Cluster_147
ERP002061_bin.2307.fa	High-quality	No	Cluster_147
ERP002061_bin.2648.fa	High-quality	No	Cluster_147
ERP002061_bin.2694.fa	High-quality	No	Cluster_147
ERP002061_bin.2834.fa	High-quality	No	Cluster_147
ERP002061_bin.304.fa	Medium-quality	No	Cluster_147
ERP002061_bin.3127.fa	High-quality	No	Cluster_147
ERP002061_bin.3284.fa	High-quality	No	Cluster_147
ERP002061_bin.3416.fa	High-quality	No	Cluster_147
ERP002061_bin.3442.fa	High-quality	No	Cluster_147
ERP002061_bin.3597.fa	Medium-quality	No	Cluster_147
ERP002061_bin.3675.fa	Medium-quality	No	Cluster_147
ERP002061_bin.3771.fa	High-quality	No	Cluster_147
ERP002061_bin.384.fa	Medium-quality	No	Cluster_147
ERP002061_bin.3865.fa	High-quality	No	Cluster_147
ERP002061_bin.3955.fa	High-quality	No	Cluster_147
ERP002061_bin.4112.fa	Medium-quality	No	Cluster_147
ERP002061_bin.4189.fa	High-quality	No	Cluster_147
ERP002061_bin.4301.fa	High-quality	No	Cluster_147
ERP002061_bin.4345.fa	Medium-quality	No	Cluster_147
ERP002061_bin.4385.fa	Medium-quality	No	Cluster_147
ERP002061_bin.4447.fa	Medium-quality	No	Cluster_147
ERP002061_bin.4896.fa	Medium-quality	No	Cluster_147
ERP002061_bin.554.fa	High-quality	No	Cluster_147
ERP002061_bin.686.fa	Medium-quality	No	Cluster_147
ERP002061_bin.77.fa	Medium-quality	No	Cluster_147
ERP002469_bin.1058.fa	Medium-quality	No	Cluster_147
ERP002469_bin.1120.fa	Medium-quality	No	Cluster_147
ERP002469_bin.1243.fa	High-quality	No	Cluster_147
ERP002469_bin.1647.fa	High-quality	No	Cluster_147
ERP002469_bin.1659.fa	High-quality	No	Cluster_147
ERP002469_bin.1810.fa	High-quality	No	Cluster_147
ERP002469_bin.2017.fa	Medium-quality	No	Cluster_147
ERP002469_bin.2099.fa	Medium-quality	No	Cluster_147
ERP002469_bin.2389.fa	High-quality	No	Cluster_147
ERP002469_bin.2413.fa	Medium-quality	No	Cluster_147
ERP002469_bin.2439.fa	High-quality	No	Cluster_147
ERP002469_bin.2557.fa	High-quality	No	Cluster_147
ERP002469_bin.583.fa	High-quality	No	Cluster_147
ERP002469_bin.854.fa	High-quality	No	Cluster_147
ERP002469_bin.919.fa	Medium-quality	No	Cluster_147
ERP002469_bin.948.fa	High-quality	No	Cluster_147
ERP002469_bin.987.fa	High-quality	No	Cluster_147
ERP003612_bin.1274.fa	High-quality	No	Cluster_147
ERP003612_bin.1350.fa	High-quality	No	Cluster_147
ERP003612_bin.1391.fa	High-quality	No	Cluster_147
ERP003612_bin.144.fa	High-quality	No	Cluster_147
ERP003612_bin.2199.fa	High-quality	No	Cluster_147
ERP003612_bin.2232.fa	High-quality	No	Cluster_147
ERP003612_bin.2484.fa	High-quality	No	Cluster_147
ERP003612_bin.2564.fa	Medium-quality	No	Cluster_147
ERP003612_bin.2844.fa	Medium-quality	No	Cluster_147
ERP003612_bin.2903.fa	Medium-quality	No	Cluster_147
ERP003612_bin.313.fa	High-quality	No	Cluster_147
ERP003612_bin.3578.fa	High-quality	No	Cluster_147
ERP003612_bin.3644.fa	Medium-quality	No	Cluster_147
ERP003612_bin.3817.fa	Medium-quality	No	Cluster_147
ERP003612_bin.3878.fa	High-quality	No	Cluster_147
ERP003612_bin.3943.fa	High-quality	No	Cluster_147
ERP003612_bin.4001.fa	Medium-quality	No	Cluster_147
ERP003612_bin.4022.fa	High-quality	No	Cluster_147
ERP003612_bin.4106.fa	High-quality	No	Cluster_147
ERP003612_bin.4265.fa	Medium-quality	No	Cluster_147
ERP003612_bin.46.fa	Medium-quality	No	Cluster_147
ERP003612_bin.4762.fa	High-quality	No	Cluster_147
ERP003612_bin.501.fa	Medium-quality	No	Cluster_147
ERP003612_bin.5709.fa	Medium-quality	No	Cluster_147
ERP003612_bin.5844.fa	Medium-quality	No	Cluster_147
ERP003612_bin.5946.fa	High-quality	No	Cluster_147
ERP003612_bin.6104.fa	High-quality	No	Cluster_147
ERP003612_bin.6311.fa	High-quality	No	Cluster_147
ERP003612_bin.683.fa	Medium-quality	No	Cluster_147
ERP003612_bin.858.fa	Medium-quality	No	Cluster_147
ERP004605_bin.1125.fa	High-quality	No	Cluster_147
ERP004605_bin.1166.fa	Medium-quality	No	Cluster_147
ERP004605_bin.1278.fa	Medium-quality	No	Cluster_147
ERP004605_bin.1326.fa	Medium-quality	No	Cluster_147
ERP004605_bin.1398.fa	Medium-quality	No	Cluster_147
ERP004605_bin.152.fa	High-quality	No	Cluster_147
ERP004605_bin.1561.fa	High-quality	No	Cluster_147
ERP004605_bin.1964.fa	Medium-quality	No	Cluster_147
ERP004605_bin.2140.fa	Medium-quality	No	Cluster_147
ERP004605_bin.2265.fa	High-quality	No	Cluster_147
ERP004605_bin.2611.fa	High-quality	No	Cluster_147
ERP004605_bin.2830.fa	Medium-quality	No	Cluster_147
ERP004605_bin.2925.fa	High-quality	No	Cluster_147
ERP004605_bin.3352.fa	High-quality	No	Cluster_147
ERP004605_bin.3448.fa	High-quality	No	Cluster_147
ERP004605_bin.3614.fa	High-quality	No	Cluster_147
ERP004605_bin.3746.fa	High-quality	No	Cluster_147
ERP004605_bin.3906.fa	High-quality	No	Cluster_147
ERP004605_bin.3960.fa	Medium-quality	No	Cluster_147
ERP004605_bin.4041.fa	High-quality	No	Cluster_147
ERP004605_bin.4070.fa	High-quality	No	Cluster_147
ERP004605_bin.4181.fa	High-quality	No	Cluster_147
ERP004605_bin.4236.fa	High-quality	No	Cluster_147
ERP004605_bin.4524.fa	High-quality	No	Cluster_147
ERP004605_bin.4797.fa	Medium-quality	No	Cluster_147
ERP004605_bin.490.fa	High-quality	No	Cluster_147
ERP004605_bin.5268.fa	Medium-quality	No	Cluster_147
ERP004605_bin.5290.fa	High-quality	No	Cluster_147
ERP004605_bin.5571.fa	Medium-quality	No	Cluster_147
ERP004605_bin.5755.fa	Medium-quality	No	Cluster_147
ERP004605_bin.5910.fa	Medium-quality	No	Cluster_147
ERP004605_bin.6424.fa	Medium-quality	No	Cluster_147
ERP004605_bin.6449.fa	High-quality	No	Cluster_147
ERP004605_bin.6558.fa	High-quality	No	Cluster_147
ERP004605_bin.6666.fa	High-quality	No	Cluster_147
ERP004605_bin.6867.fa	Medium-quality	No	Cluster_147
ERP004605_bin.7309.fa	High-quality	No	Cluster_147
ERP004605_bin.7367.fa	High-quality	No	Cluster_147
ERP004605_bin.7983.fa	Medium-quality	No	Cluster_147
ERP004605_bin.803.fa	High-quality	No	Cluster_147
ERP004605_bin.844.fa	Medium-quality	No	Cluster_147
ERP004605_bin.8462.fa	Medium-quality	No	Cluster_147
ERP005534_bin.1428.fa	High-quality	No	Cluster_147
ERP005534_bin.1470.fa	High-quality	No	Cluster_147
ERP005534_bin.1540.fa	High-quality	No	Cluster_147
ERP005534_bin.1724.fa	High-quality	No	Cluster_147
ERP005534_bin.1895.fa	High-quality	No	Cluster_147
ERP005534_bin.2110.fa	Medium-quality	No	Cluster_147
ERP005534_bin.2201.fa	High-quality	No	Cluster_147
ERP005534_bin.2218.fa	High-quality	No	Cluster_147
ERP005534_bin.2332.fa	Medium-quality	No	Cluster_147
ERP005534_bin.3048.fa	Medium-quality	No	Cluster_147
ERP005534_bin.3148.fa	High-quality	No	Cluster_147
ERP005534_bin.3247.fa	Medium-quality	No	Cluster_147
ERP005534_bin.325.fa	Medium-quality	No	Cluster_147
ERP005534_bin.3315.fa	Medium-quality	No	Cluster_147
ERP005534_bin.3333.fa	High-quality	No	Cluster_147
ERP005534_bin.3454.fa	High-quality	No	Cluster_147
ERP005534_bin.3617.fa	High-quality	No	Cluster_147
ERP005534_bin.3757.fa	Medium-quality	No	Cluster_147
ERP005534_bin.4001.fa	Medium-quality	No	Cluster_147
ERP005534_bin.4186.fa	Medium-quality	No	Cluster_147
ERP005534_bin.5253.fa	Medium-quality	No	Cluster_147
ERP005534_bin.5340.fa	Medium-quality	No	Cluster_147
ERP005534_bin.891.fa	Medium-quality	No	Cluster_147
ERP005534_bin.936.fa	Medium-quality	No	Cluster_147
ERP005860_bin.3902.fa	Medium-quality	No	Cluster_147
ERP005989_bin.1050.fa	High-quality	No	Cluster_147
ERP005989_bin.1083.fa	High-quality	No	Cluster_147
ERP005989_bin.1513.fa	Medium-quality	No	Cluster_147
ERP005989_bin.1594.fa	Medium-quality	No	Cluster_147
ERP005989_bin.1616.fa	High-quality	No	Cluster_147
ERP005989_bin.1695.fa	Medium-quality	No	Cluster_147
ERP005989_bin.1716.fa	Medium-quality	No	Cluster_147
ERP005989_bin.1904.fa	Medium-quality	No	Cluster_147
ERP005989_bin.1998.fa	High-quality	No	Cluster_147
ERP005989_bin.2135.fa	High-quality	No	Cluster_147
ERP005989_bin.2149.fa	High-quality	No	Cluster_147
ERP005989_bin.2185.fa	High-quality	No	Cluster_147
ERP005989_bin.2258.fa	High-quality	No	Cluster_147
ERP005989_bin.235.fa	Medium-quality	No	Cluster_147
ERP005989_bin.2360.fa	Medium-quality	No	Cluster_147
ERP005989_bin.2487.fa	High-quality	No	Cluster_147
ERP005989_bin.2589.fa	High-quality	No	Cluster_147
ERP005989_bin.2684.fa	High-quality	No	Cluster_147
ERP005989_bin.2771.fa	Medium-quality	No	Cluster_147
ERP005989_bin.2870.fa	High-quality	No	Cluster_147
ERP005989_bin.2891.fa	High-quality	No	Cluster_147
ERP005989_bin.2949.fa	High-quality	No	Cluster_147
ERP005989_bin.2996.fa	Medium-quality	No	Cluster_147
ERP005989_bin.3057.fa	Medium-quality	No	Cluster_147
ERP005989_bin.314.fa	High-quality	No	Cluster_147
ERP005989_bin.3168.fa	Medium-quality	No	Cluster_147
ERP005989_bin.3257.fa	Medium-quality	No	Cluster_147
ERP005989_bin.3295.fa	Medium-quality	No	Cluster_147
ERP005989_bin.3324.fa	High-quality	No	Cluster_147
ERP005989_bin.3350.fa	Medium-quality	No	Cluster_147
ERP005989_bin.3485.fa	Medium-quality	No	Cluster_147
ERP005989_bin.3640.fa	High-quality	No	Cluster_147
ERP005989_bin.3750.fa	Medium-quality	No	Cluster_147
ERP005989_bin.385.fa	Medium-quality	No	Cluster_147
ERP005989_bin.3913.fa	High-quality	No	Cluster_147
ERP005989_bin.3985.fa	High-quality	No	Cluster_147
ERP005989_bin.4013.fa	Medium-quality	No	Cluster_147
ERP005989_bin.4076.fa	High-quality	No	Cluster_147
ERP005989_bin.4127.fa	High-quality	No	Cluster_147
ERP005989_bin.4144.fa	High-quality	No	Cluster_147
ERP005989_bin.4194.fa	Medium-quality	No	Cluster_147
ERP005989_bin.4224.fa	High-quality	No	Cluster_147
ERP005989_bin.4299.fa	Medium-quality	No	Cluster_147
ERP005989_bin.4446.fa	High-quality	No	Cluster_147
ERP005989_bin.4472.fa	High-quality	No	Cluster_147
ERP005989_bin.4551.fa	High-quality	No	Cluster_147
ERP005989_bin.4643.fa	High-quality	No	Cluster_147
ERP005989_bin.4837.fa	High-quality	No	Cluster_147
ERP005989_bin.4906.fa	High-quality	No	Cluster_147
ERP005989_bin.5027.fa	High-quality	No	Cluster_147
ERP005989_bin.5145.fa	Medium-quality	No	Cluster_147
ERP005989_bin.5319.fa	Medium-quality	No	Cluster_147
ERP005989_bin.5342.fa	High-quality	No	Cluster_147
ERP005989_bin.542.fa	High-quality	No	Cluster_147
ERP005989_bin.5420.fa	High-quality	No	Cluster_147
ERP005989_bin.552.fa	High-quality	No	Cluster_147
ERP005989_bin.5562.fa	High-quality	No	Cluster_147
ERP005989_bin.5652.fa	High-quality	No	Cluster_147
ERP005989_bin.5704.fa	High-quality	No	Cluster_147
ERP005989_bin.589.fa	Medium-quality	No	Cluster_147
ERP005989_bin.607.fa	High-quality	No	Cluster_147
ERP005989_bin.627.fa	Medium-quality	No	Cluster_147
ERP005989_bin.638.fa	High-quality	No	Cluster_147
ERP005989_bin.706.fa	High-quality	No	Cluster_147
ERP005989_bin.801.fa	High-quality	No	Cluster_147
ERP006678_bin.1934.fa	Medium-quality	No	Cluster_147
ERP006678_bin.2401.fa	Medium-quality	No	Cluster_147
ERP006678_bin.2742.fa	Medium-quality	No	Cluster_147
ERP006678_bin.370.fa	High-quality	No	Cluster_147
ERP006678_bin.4118.fa	Medium-quality	No	Cluster_147
ERP006678_bin.4820.fa	Medium-quality	No	Cluster_147
ERP006678_bin.4864.fa	High-quality	No	Cluster_147
ERP006678_bin.4953.fa	High-quality	No	Cluster_147
ERP006678_bin.4999.fa	High-quality	No	Cluster_147
ERP006678_bin.5663.fa	Medium-quality	No	Cluster_147
ERP006678_bin.5843.fa	High-quality	No	Cluster_147
ERP006678_bin.671.fa	High-quality	No	Cluster_147
ERP006678_bin.7303.fa	High-quality	No	Cluster_147
ERP006678_bin.7521.fa	Medium-quality	No	Cluster_147
ERP006678_bin.7607.fa	Medium-quality	No	Cluster_147
ERP006678_bin.994.fa	High-quality	No	Cluster_147
ERP008729_bin.1425.fa	High-quality	No	Cluster_147
ERP008729_bin.2034.fa	Medium-quality	No	Cluster_147
ERP008729_bin.2133.fa	Medium-quality	No	Cluster_147
ERP008729_bin.226.fa	High-quality	No	Cluster_147
ERP008729_bin.3053.fa	Medium-quality	No	Cluster_147
ERP008729_bin.3278.fa	High-quality	No	Cluster_147
ERP008729_bin.3437.fa	Medium-quality	No	Cluster_147
ERP008729_bin.3900.fa	Medium-quality	No	Cluster_147
ERP008729_bin.3923.fa	Medium-quality	No	Cluster_147
ERP008729_bin.4030.fa	Medium-quality	No	Cluster_147
ERP008729_bin.78.fa	High-quality	No	Cluster_147
ERP008729_bin.925.fa	Medium-quality	No	Cluster_147
ERP009131_bin.1169.fa	Medium-quality	No	Cluster_147
ERP009131_bin.675.fa	High-quality	No	Cluster_147
ERP009131_bin.729.fa	High-quality	No	Cluster_147
ERP010700_bin.10349.fa	Medium-quality	No	Cluster_147
ERP010700_bin.10774.fa	High-quality	No	Cluster_147
ERP010700_bin.11501.fa	Medium-quality	No	Cluster_147
ERP010700_bin.1503.fa	High-quality	No	Cluster_147
ERP010700_bin.1557.fa	High-quality	No	Cluster_147
ERP010700_bin.2154.fa	Medium-quality	No	Cluster_147
ERP010700_bin.2176.fa	High-quality	No	Cluster_147
ERP010700_bin.2652.fa	Medium-quality	No	Cluster_147
ERP010700_bin.2873.fa	High-quality	No	Cluster_147
ERP010700_bin.3773.fa	High-quality	No	Cluster_147
ERP010700_bin.3825.fa	Medium-quality	No	Cluster_147
ERP010700_bin.3979.fa	High-quality	No	Cluster_147
ERP010700_bin.4492.fa	Medium-quality	No	Cluster_147
ERP010700_bin.4721.fa	Medium-quality	No	Cluster_147
ERP010700_bin.4936.fa	Medium-quality	No	Cluster_147
ERP010700_bin.5048.fa	Medium-quality	No	Cluster_147
ERP010700_bin.5226.fa	Medium-quality	No	Cluster_147
ERP010700_bin.5347.fa	Medium-quality	No	Cluster_147
ERP010700_bin.5604.fa	High-quality	No	Cluster_147
ERP010700_bin.5967.fa	Medium-quality	No	Cluster_147
ERP010700_bin.6101.fa	High-quality	No	Cluster_147
ERP010700_bin.6233.fa	High-quality	No	Cluster_147
ERP010700_bin.652.fa	High-quality	No	Cluster_147
ERP010700_bin.6798.fa	High-quality	No	Cluster_147
ERP010700_bin.6965.fa	Medium-quality	No	Cluster_147
ERP010700_bin.7998.fa	High-quality	No	Cluster_147
ERP010700_bin.8892.fa	Medium-quality	No	Cluster_147
ERP010700_bin.9213.fa	High-quality	No	Cluster_147
ERP010700_bin.9242.fa	High-quality	No	Cluster_147
ERP010700_bin.9412.fa	High-quality	No	Cluster_147
ERP010700_bin.9945.fa	Medium-quality	No	Cluster_147
ERP012177_bin.1189.fa	High-quality	No	Cluster_147
ERP012177_bin.1293.fa	High-quality	No	Cluster_147
ERP012177_bin.1334.fa	High-quality	No	Cluster_147
ERP012177_bin.1479.fa	Medium-quality	No	Cluster_147
ERP012177_bin.161.fa	Medium-quality	No	Cluster_147
ERP012177_bin.2099.fa	High-quality	No	Cluster_147
ERP012177_bin.2165.fa	High-quality	No	Cluster_147
ERP012177_bin.2534.fa	High-quality	No	Cluster_147
ERP012177_bin.2857.fa	High-quality	No	Cluster_147
ERP012177_bin.2939.fa	High-quality	No	Cluster_147
ERP012177_bin.3279.fa	Medium-quality	No	Cluster_147
ERP012177_bin.3328.fa	Medium-quality	No	Cluster_147
ERP012177_bin.3349.fa	Medium-quality	No	Cluster_147
ERP012177_bin.439.fa	High-quality	No	Cluster_147
ERP012177_bin.474.fa	High-quality	No	Cluster_147
ERP012177_bin.54.fa	High-quality	No	Cluster_147
ERP012177_bin.580.fa	High-quality	No	Cluster_147
ERP012177_bin.699.fa	Medium-quality	No	Cluster_147
ERP012929_bin.10128.fa	High-quality	No	Cluster_147
ERP012929_bin.10538.fa	Medium-quality	No	Cluster_147
ERP012929_bin.10598.fa	High-quality	No	Cluster_147
ERP012929_bin.11354.fa	Medium-quality	No	Cluster_147
ERP012929_bin.11425.fa	Medium-quality	No	Cluster_147
ERP012929_bin.11475.fa	Medium-quality	No	Cluster_147
ERP012929_bin.11490.fa	Medium-quality	No	Cluster_147
ERP012929_bin.12764.fa	High-quality	No	Cluster_147
ERP012929_bin.12797.fa	Medium-quality	No	Cluster_147
ERP012929_bin.12967.fa	Medium-quality	No	Cluster_147
ERP012929_bin.13038.fa	Medium-quality	No	Cluster_147
ERP012929_bin.13330.fa	High-quality	No	Cluster_147
ERP012929_bin.1337.fa	Medium-quality	No	Cluster_147
ERP012929_bin.13437.fa	Medium-quality	No	Cluster_147
ERP012929_bin.13489.fa	Medium-quality	No	Cluster_147
ERP012929_bin.136.fa	Medium-quality	No	Cluster_147
ERP012929_bin.13696.fa	Medium-quality	No	Cluster_147
ERP012929_bin.13749.fa	High-quality	No	Cluster_147
ERP012929_bin.13920.fa	High-quality	No	Cluster_147
ERP012929_bin.1406.fa	Medium-quality	No	Cluster_147
ERP012929_bin.14113.fa	Medium-quality	No	Cluster_147
ERP012929_bin.14132.fa	Medium-quality	No	Cluster_147
ERP012929_bin.14188.fa	High-quality	No	Cluster_147
ERP012929_bin.14290.fa	High-quality	No	Cluster_147
ERP012929_bin.14336.fa	High-quality	No	Cluster_147
ERP012929_bin.14364.fa	High-quality	No	Cluster_147
ERP012929_bin.14396.fa	High-quality	No	Cluster_147
ERP012929_bin.14805.fa	High-quality	No	Cluster_147
ERP012929_bin.15021.fa	High-quality	No	Cluster_147
ERP012929_bin.15108.fa	High-quality	No	Cluster_147
ERP012929_bin.1519.fa	Medium-quality	No	Cluster_147
ERP012929_bin.15878.fa	Medium-quality	No	Cluster_147
ERP012929_bin.15951.fa	High-quality	No	Cluster_147
ERP012929_bin.16119.fa	Medium-quality	No	Cluster_147
ERP012929_bin.16139.fa	High-quality	No	Cluster_147
ERP012929_bin.1624.fa	High-quality	No	Cluster_147
ERP012929_bin.16362.fa	High-quality	No	Cluster_147
ERP012929_bin.16582.fa	High-quality	No	Cluster_147
ERP012929_bin.16614.fa	High-quality	No	Cluster_147
ERP012929_bin.16778.fa	High-quality	No	Cluster_147
ERP012929_bin.17002.fa	Medium-quality	No	Cluster_147
ERP012929_bin.17051.fa	High-quality	No	Cluster_147
ERP012929_bin.17135.fa	High-quality	No	Cluster_147
ERP012929_bin.17227.fa	High-quality	No	Cluster_147
ERP012929_bin.17271.fa	High-quality	No	Cluster_147
ERP012929_bin.17299.fa	Medium-quality	No	Cluster_147
ERP012929_bin.17588.fa	High-quality	No	Cluster_147
ERP012929_bin.17655.fa	Medium-quality	No	Cluster_147
ERP012929_bin.17669.fa	High-quality	No	Cluster_147
ERP012929_bin.17995.fa	Medium-quality	No	Cluster_147
ERP012929_bin.18082.fa	Medium-quality	No	Cluster_147
ERP012929_bin.18455.fa	High-quality	No	Cluster_147
ERP012929_bin.18768.fa	High-quality	No	Cluster_147
ERP012929_bin.18798.fa	High-quality	No	Cluster_147
ERP012929_bin.19073.fa	High-quality	No	Cluster_147
ERP012929_bin.19176.fa	High-quality	No	Cluster_147
ERP012929_bin.19301.fa	Medium-quality	No	Cluster_147
ERP012929_bin.1936.fa	High-quality	No	Cluster_147
ERP012929_bin.19440.fa	Medium-quality	No	Cluster_147
ERP012929_bin.19669.fa	Medium-quality	No	Cluster_147
ERP012929_bin.19918.fa	High-quality	No	Cluster_147
ERP012929_bin.20253.fa	High-quality	No	Cluster_147
ERP012929_bin.20363.fa	High-quality	No	Cluster_147
ERP012929_bin.20431.fa	Medium-quality	No	Cluster_147
ERP012929_bin.20435.fa	Medium-quality	No	Cluster_147
ERP012929_bin.20636.fa	Medium-quality	No	Cluster_147
ERP012929_bin.20652.fa	Medium-quality	No	Cluster_147
ERP012929_bin.2546.fa	High-quality	No	Cluster_147
ERP012929_bin.2566.fa	Medium-quality	No	Cluster_147
ERP012929_bin.2620.fa	Medium-quality	No	Cluster_147
ERP012929_bin.3094.fa	Medium-quality	No	Cluster_147
ERP012929_bin.3119.fa	High-quality	No	Cluster_147
ERP012929_bin.314.fa	High-quality	No	Cluster_147
ERP012929_bin.3386.fa	Medium-quality	No	Cluster_147
ERP012929_bin.3528.fa	High-quality	No	Cluster_147
ERP012929_bin.4080.fa	High-quality	No	Cluster_147
ERP012929_bin.4149.fa	High-quality	No	Cluster_147
ERP012929_bin.4191.fa	Medium-quality	No	Cluster_147
ERP012929_bin.4225.fa	High-quality	No	Cluster_147
ERP012929_bin.4346.fa	Medium-quality	No	Cluster_147
ERP012929_bin.4368.fa	Medium-quality	No	Cluster_147
ERP012929_bin.4460.fa	High-quality	No	Cluster_147
ERP012929_bin.4972.fa	High-quality	No	Cluster_147
ERP012929_bin.5066.fa	Medium-quality	No	Cluster_147
ERP012929_bin.5175.fa	Medium-quality	No	Cluster_147
ERP012929_bin.5241.fa	Medium-quality	No	Cluster_147
ERP012929_bin.548.fa	Medium-quality	No	Cluster_147
ERP012929_bin.5521.fa	Medium-quality	No	Cluster_147
ERP012929_bin.5538.fa	Medium-quality	No	Cluster_147
ERP012929_bin.5646.fa	Medium-quality	No	Cluster_147
ERP012929_bin.5691.fa	Medium-quality	No	Cluster_147
ERP012929_bin.5726.fa	Medium-quality	No	Cluster_147
ERP012929_bin.5881.fa	High-quality	No	Cluster_147
ERP012929_bin.5940.fa	High-quality	No	Cluster_147
ERP012929_bin.6081.fa	Medium-quality	No	Cluster_147
ERP012929_bin.6190.fa	Medium-quality	No	Cluster_147
ERP012929_bin.6289.fa	Medium-quality	No	Cluster_147
ERP012929_bin.6549.fa	Medium-quality	No	Cluster_147
ERP012929_bin.6644.fa	Medium-quality	No	Cluster_147
ERP012929_bin.6773.fa	High-quality	No	Cluster_147
ERP012929_bin.6911.fa	Medium-quality	No	Cluster_147
ERP012929_bin.6983.fa	Medium-quality	No	Cluster_147
ERP012929_bin.7169.fa	High-quality	No	Cluster_147
ERP012929_bin.7306.fa	High-quality	No	Cluster_147
ERP012929_bin.7483.fa	High-quality	No	Cluster_147
ERP012929_bin.7807.fa	Medium-quality	No	Cluster_147
ERP012929_bin.7878.fa	Medium-quality	No	Cluster_147
ERP012929_bin.8480.fa	High-quality	No	Cluster_147
ERP012929_bin.8611.fa	High-quality	No	Cluster_147
ERP012929_bin.8697.fa	High-quality	No	Cluster_147
ERP012929_bin.8942.fa	High-quality	No	Cluster_147
ERP012929_bin.923.fa	Medium-quality	No	Cluster_147
ERP012929_bin.9322.fa	Medium-quality	No	Cluster_147
ERP012929_bin.9360.fa	Medium-quality	No	Cluster_147
ERP012929_bin.9401.fa	High-quality	No	Cluster_147
ERP012929_bin.9504.fa	High-quality	No	Cluster_147
ERP012929_bin.9724.fa	Medium-quality	No	Cluster_147
ERP013562_bin.1658.fa	High-quality	No	Cluster_147
ERP013562_bin.216.fa	Medium-quality	No	Cluster_147
ERP013562_bin.291.fa	High-quality	No	Cluster_147
ERP013562_bin.4313.fa	High-quality	No	Cluster_147
ERP013562_bin.4692.fa	High-quality	No	Cluster_147
ERP013562_bin.4814.fa	Medium-quality	No	Cluster_147
ERP013562_bin.5885.fa	High-quality	No	Cluster_147
ERP013562_bin.6029.fa	Medium-quality	No	Cluster_147
ERP013933_bin.1363.fa	High-quality	No	Cluster_147
ERP013933_bin.1564.fa	High-quality	No	Cluster_147
ERP013933_bin.2362.fa	Medium-quality	No	Cluster_147
ERP013933_bin.2779.fa	High-quality	No	Cluster_147
ERP013933_bin.3229.fa	High-quality	No	Cluster_147
ERP013933_bin.3523.fa	High-quality	No	Cluster_147
ERP013933_bin.765.fa	High-quality	No	Cluster_147
ERP013933_bin.933.fa	High-quality	No	Cluster_147
ERP015450_bin.1420.fa	High-quality	No	Cluster_147
ERP015450_bin.1811.fa	Medium-quality	No	Cluster_147
ERP015450_bin.2752.fa	High-quality	No	Cluster_147
ERP015450_bin.2920.fa	Medium-quality	No	Cluster_147
ERP015450_bin.3040.fa	Medium-quality	No	Cluster_147
ERP015450_bin.3109.fa	Medium-quality	No	Cluster_147
ERP015450_bin.3278.fa	High-quality	No	Cluster_147
ERP015450_bin.373.fa	High-quality	No	Cluster_147
ERP015450_bin.588.fa	High-quality	No	Cluster_147
ERP015450_bin.828.fa	Medium-quality	No	Cluster_147
ERP016813_bin.1155.fa	Medium-quality	No	Cluster_147
ERP016813_bin.1873.fa	High-quality	No	Cluster_147
ERP016813_bin.416.fa	Medium-quality	No	Cluster_147
ERP016813_bin.853.fa	High-quality	No	Cluster_147
ERP017091_bin.1866.fa	Medium-quality	No	Cluster_147
ERP017091_bin.2046.fa	Medium-quality	No	Cluster_147
ERP017091_bin.219.fa	High-quality	No	Cluster_147
ERP017091_bin.2664.fa	High-quality	No	Cluster_147
ERP017091_bin.51.fa	Medium-quality	No	Cluster_147
ERR011333_bin.11.fa	Medium-quality	No	Cluster_147
ERR011334_bin.3.fa	Medium-quality	No	Cluster_147
ERR1018216_bin.5.fa	Medium-quality	No	Cluster_147
ERR1018217_bin.36.fa	Medium-quality	No	Cluster_147
ERR1018223_bin.10.fa	Medium-quality	No	Cluster_147
ERR1018229_bin.37.fa	Medium-quality	No	Cluster_147
ERR1018244_bin.61.fa	High-quality	No	Cluster_147
ERR1018247_bin.14.fa	Medium-quality	No	Cluster_147
ERR1018267_bin.5.fa	Medium-quality	No	Cluster_147
ERR1018277_bin.60.fa	Medium-quality	No	Cluster_147
ERR1018291_bin.45.fa	High-quality	No	Cluster_147
ERR1018306_bin.2.fa	Medium-quality	No	Cluster_147
ERR1018307_bin.6.fa	High-quality	No	Cluster_147
ERR1018310_bin.61.fa	Medium-quality	No	Cluster_147
ERR1190536_bin.20.fa	Medium-quality	No	Cluster_147
ERR1190540_bin.25.fa	Medium-quality	No	Cluster_147
ERR1190544_bin.26.fa	High-quality	No	Cluster_147
ERR1190556_bin.27.fa	High-quality	No	Cluster_147
ERR1190567_bin.18.fa	Medium-quality	No	Cluster_147
ERR1190654_bin.55.fa	High-quality	No	Cluster_147
ERR1190868_bin.28.fa	High-quality	No	Cluster_147
ERR1293553_bin.6.fa	High-quality	No	Cluster_147
ERR1293554_bin.1.fa	High-quality	No	Cluster_147
ERR1293555_bin.17.fa	High-quality	No	Cluster_147
ERR1293638_bin.14.fa	High-quality	No	Cluster_147
ERR1293639_bin.18.fa	Medium-quality	No	Cluster_147
ERR1293640_bin.33.fa	High-quality	No	Cluster_147
ERR1293641_bin.29.fa	High-quality	No	Cluster_147
ERR1293722_bin.19.fa	High-quality	No	Cluster_147
ERR1293725_bin.2.fa	High-quality	No	Cluster_147
ERR1293738_bin.10.fa	Medium-quality	No	Cluster_147
ERR1293739_bin.16.fa	High-quality	No	Cluster_147
ERR1293740_bin.16.fa	High-quality	No	Cluster_147
ERR1293741_bin.1.fa	Medium-quality	No	Cluster_147
ERR1293782_bin.15.fa	High-quality	No	Cluster_147
ERR1293783_bin.26.fa	High-quality	No	Cluster_147
ERR1293784_bin.11.fa	High-quality	No	Cluster_147
ERR1293785_bin.11.fa	High-quality	No	Cluster_147
ERR1293851_bin.16.fa	High-quality	No	Cluster_147
ERR1293853_bin.19.fa	High-quality	No	Cluster_147
ERR1297640_bin.1.fa	High-quality	No	Cluster_147
ERR1297641_bin.2.fa	High-quality	No	Cluster_147
ERR1297660_bin.10.fa	High-quality	No	Cluster_147
ERR1297664_bin.6.fa	Medium-quality	No	Cluster_147
ERR1297672_bin.25.fa	Medium-quality	No	Cluster_147
ERR1297677_bin.22.fa	High-quality	No	Cluster_147
ERR1297680_bin.5.fa	Medium-quality	No	Cluster_147
ERR1297683_bin.1.fa	High-quality	No	Cluster_147
ERR1297687_bin.11.fa	High-quality	No	Cluster_147
ERR1297698_bin.24.fa	Medium-quality	No	Cluster_147
ERR1297700_bin.27.fa	High-quality	No	Cluster_147
ERR1297702_bin.1.fa	Medium-quality	No	Cluster_147
ERR1297703_bin.2.fa	High-quality	No	Cluster_147
ERR1297708_bin.10.fa	Medium-quality	No	Cluster_147
ERR1297714_bin.11.fa	High-quality	No	Cluster_147
ERR1297716_bin.10.fa	Medium-quality	No	Cluster_147
ERR1297723_bin.5.fa	Medium-quality	No	Cluster_147
ERR1297751_bin.24.fa	High-quality	No	Cluster_147
ERR1297761_bin.5.fa	Medium-quality	No	Cluster_147
ERR1297764_bin.10.fa	Medium-quality	No	Cluster_147
ERR1297772_bin.2.fa	Medium-quality	No	Cluster_147
ERR1297773_bin.28.fa	Medium-quality	No	Cluster_147
ERR1297775_bin.6.fa	Medium-quality	No	Cluster_147
ERR1297776_bin.4.fa	Medium-quality	No	Cluster_147
ERR1297778_bin.10.fa	Medium-quality	No	Cluster_147
ERR1297779_bin.2.fa	High-quality	No	Cluster_147
ERR1297781_bin.20.fa	High-quality	No	Cluster_147
ERR1297782_bin.3.fa	High-quality	No	Cluster_147
ERR1297786_bin.17.fa	Medium-quality	No	Cluster_147
ERR1297787_bin.22.fa	Medium-quality	No	Cluster_147
ERR1297790_bin.12.fa	Medium-quality	No	Cluster_147
ERR1297792_bin.19.fa	Medium-quality	No	Cluster_147
ERR1297794_bin.15.fa	High-quality	No	Cluster_147
ERR1297796_bin.11.fa	Medium-quality	No	Cluster_147
ERR1297808_bin.8.fa	High-quality	No	Cluster_147
ERR1297810_bin.23.fa	High-quality	No	Cluster_147
ERR1297815_bin.8.fa	High-quality	No	Cluster_147
ERR1297820_bin.17.fa	Medium-quality	No	Cluster_147
ERR1297828_bin.11.fa	High-quality	No	Cluster_147
ERR1297834_bin.19.fa	High-quality	No	Cluster_147
ERR1297836_bin.19.fa	High-quality	No	Cluster_147
ERR1297839_bin.15.fa	Medium-quality	No	Cluster_147
ERR1297840_bin.3.fa	Medium-quality	No	Cluster_147
ERR1305887_bin.9.fa	High-quality	No	Cluster_147
ERR1305890_bin.44.fa	High-quality	No	Cluster_147
ERR1305901_bin.41.fa	High-quality	No	Cluster_147
ERR1578625_bin.57.fa	High-quality	No	Cluster_147
ERR1620336_bin.25.fa	High-quality	No	Cluster_147
ERR1912957_bin.34.fa	Medium-quality	No	Cluster_147
ERR1912958_bin.26.fa	Medium-quality	No	Cluster_147
ERR1912964_bin.20.fa	Medium-quality	No	Cluster_147
ERR1912965_bin.16.fa	Medium-quality	No	Cluster_147
ERR1912966_bin.13.fa	Medium-quality	No	Cluster_147
ERR1912989_bin.3.fa	Medium-quality	No	Cluster_147
ERR1912992_bin.22.fa	High-quality	No	Cluster_147
ERR1913007_bin.36.fa	Medium-quality	No	Cluster_147
ERR1913025_bin.10.fa	High-quality	No	Cluster_147
ERR1913026_bin.17.fa	High-quality	No	Cluster_147
ERR1913027_bin.20.fa	High-quality	No	Cluster_147
ERR1913028_bin.18.fa	High-quality	No	Cluster_147
ERR1913038_bin.37.fa	Medium-quality	No	Cluster_147
ERR1913057_bin.5.fa	High-quality	No	Cluster_147
ERR1913058_bin.3.fa	High-quality	No	Cluster_147
ERR1913059_bin.16.fa	High-quality	No	Cluster_147
ERR1913066_bin.16.fa	Medium-quality	No	Cluster_147
ERR1913067_bin.5.fa	High-quality	No	Cluster_147
ERR1913068_bin.24.fa	High-quality	No	Cluster_147
ERR1913073_bin.4.fa	High-quality	No	Cluster_147
ERR1913074_bin.35.fa	Medium-quality	No	Cluster_147
ERR1913075_bin.8.fa	High-quality	No	Cluster_147
ERR1913080_bin.28.fa	High-quality	No	Cluster_147
ERR1913081_bin.32.fa	High-quality	No	Cluster_147
ERR1913082_bin.17.fa	High-quality	No	Cluster_147
ERR1913083_bin.12.fa	High-quality	No	Cluster_147
ERR1913084_bin.14.fa	High-quality	No	Cluster_147
ERR1913085_bin.7.fa	High-quality	No	Cluster_147
ERR1913086_bin.16.fa	High-quality	No	Cluster_147
ERR1913087_bin.11.fa	High-quality	No	Cluster_147
ERR1913122_bin.4.fa	High-quality	No	Cluster_147
ERR1913123_bin.11.fa	Medium-quality	No	Cluster_147
ERR1913124_bin.10.fa	High-quality	No	Cluster_147
ERR1913125_bin.8.fa	High-quality	No	Cluster_147
ERR1953520_bin.61.fa	High-quality	No	Cluster_147
ERR2013560_bin.23.fa	Medium-quality	No	Cluster_147
ERR209581_bin.23.fa	Medium-quality	No	Cluster_147
ERR209582_bin.5.fa	High-quality	No	Cluster_147
ERR209646_bin.12.fa	Medium-quality	No	Cluster_147
ERR209692_bin.19.fa	High-quality	No	Cluster_147
ERR209702_bin.38.fa	Medium-quality	No	Cluster_147
ERR209764_bin.28.fa	High-quality	No	Cluster_147
ERR209815_bin.25.fa	High-quality	No	Cluster_147
ERR209889_bin.12.fa	Medium-quality	No	Cluster_147
ERR414230_bin.35.fa	High-quality	No	Cluster_147
ERR414237_bin.32.fa	Medium-quality	No	Cluster_147
ERR414238_bin.11.fa	Medium-quality	No	Cluster_147
ERR414240_bin.67.fa	High-quality	No	Cluster_147
ERR414242_bin.30.fa	Medium-quality	No	Cluster_147
ERR414245_bin.18.fa	Medium-quality	No	Cluster_147
ERR414256_bin.3.fa	High-quality	No	Cluster_147
ERR414309_bin.19.fa	High-quality	No	Cluster_147
ERR414311_bin.4.fa	Medium-quality	No	Cluster_147
ERR414319_bin.12.fa	Medium-quality	No	Cluster_147
ERR414357_bin.34.fa	Medium-quality	No	Cluster_147
ERR414360_bin.11.fa	Medium-quality	No	Cluster_147
ERR414362_bin.43.fa	Medium-quality	No	Cluster_147
ERR505093_bin.32.fa	Medium-quality	No	Cluster_147
ERR525688_bin.23.fa	High-quality	No	Cluster_147
ERR525693_bin.3.fa	Medium-quality	No	Cluster_147
ERR525697_bin.22.fa	Medium-quality	No	Cluster_147
ERR525703_bin.30.fa	Medium-quality	No	Cluster_147
ERR525704_bin.2.fa	Medium-quality	No	Cluster_147
ERR525706_bin.6.fa	High-quality	No	Cluster_147
ERR525726_bin.5.fa	Medium-quality	No	Cluster_147
ERR525729_bin.36.fa	High-quality	No	Cluster_147
ERR525732_bin.6.fa	High-quality	No	Cluster_147
ERR525733_bin.21.fa	Medium-quality	No	Cluster_147
ERR525751_bin.18.fa	High-quality	No	Cluster_147
ERR525759_bin.32.fa	Medium-quality	No	Cluster_147
ERR525774_bin.5.fa	High-quality	No	Cluster_147
ERR525783_bin.2.fa	Medium-quality	No	Cluster_147
ERR525791_bin.1.fa	Medium-quality	No	Cluster_147
ERR525813_bin.11.fa	Medium-quality	No	Cluster_147
ERR525817_bin.12.fa	Medium-quality	No	Cluster_147
ERR525823_bin.24.fa	Medium-quality	No	Cluster_147
ERR525839_bin.40.fa	High-quality	No	Cluster_147
ERR525840_bin.22.fa	Medium-quality	No	Cluster_147
ERR525843_bin.16.fa	High-quality	No	Cluster_147
ERR525846_bin.14.fa	High-quality	No	Cluster_147
ERR525847_bin.16.fa	Medium-quality	No	Cluster_147
ERR525849_bin.8.fa	High-quality	No	Cluster_147
ERR525851_bin.18.fa	High-quality	No	Cluster_147
ERR525863_bin.24.fa	Medium-quality	No	Cluster_147
ERR525866_bin.13.fa	Medium-quality	No	Cluster_147
ERR525868_bin.15.fa	High-quality	No	Cluster_147
ERR525879_bin.55.fa	High-quality	No	Cluster_147
ERR525881_bin.1.fa	Medium-quality	No	Cluster_147
ERR525893_bin.23.fa	High-quality	No	Cluster_147
ERR525900_bin.3.fa	High-quality	No	Cluster_147
ERR525903_bin.57.fa	High-quality	No	Cluster_147
ERR525908_bin.28.fa	Medium-quality	No	Cluster_147
ERR525909_bin.10.fa	Medium-quality	No	Cluster_147
ERR525910_bin.3.fa	High-quality	No	Cluster_147
ERR525912_bin.43.fa	High-quality	No	Cluster_147
ERR525914_bin.2.fa	High-quality	No	Cluster_147
ERR525919_bin.25.fa	High-quality	No	Cluster_147
ERR525935_bin.18.fa	Medium-quality	No	Cluster_147
ERR525943_bin.29.fa	Medium-quality	No	Cluster_147
ERR525954_bin.6.fa	High-quality	No	Cluster_147
ERR525974_bin.8.fa	Medium-quality	No	Cluster_147
ERR525975_bin.13.fa	High-quality	No	Cluster_147
ERR525985_bin.3.fa	Medium-quality	No	Cluster_147
ERR526013_bin.18.fa	High-quality	No	Cluster_147
ERR526017_bin.6.fa	High-quality	No	Cluster_147
ERR526026_bin.6.fa	Medium-quality	No	Cluster_147
ERR526029_bin.4.fa	High-quality	No	Cluster_147
ERR526036_bin.15.fa	Medium-quality	No	Cluster_147
ERR526037_bin.9.fa	High-quality	No	Cluster_147
ERR526039_bin.3.fa	High-quality	No	Cluster_147
ERR526057_bin.3.fa	Medium-quality	No	Cluster_147
ERR526058_bin.8.fa	Medium-quality	No	Cluster_147
ERR526070_bin.45.fa	Medium-quality	No	Cluster_147
ERR526073_bin.1.fa	High-quality	No	Cluster_147
ERR526074_bin.5.fa	High-quality	No	Cluster_147
ERR526075_bin.47.fa	High-quality	No	Cluster_147
ERR526076_bin.39.fa	High-quality	No	Cluster_147
ERR526077_bin.31.fa	High-quality	No	Cluster_147
ERR526083_bin.1.fa	High-quality	No	Cluster_147
ERR526087_bin.20.fa	High-quality	No	Cluster_147
ERR589532_bin.1.fa	Medium-quality	No	Cluster_147
ERR589562_bin.64.fa	Medium-quality	No	Cluster_147
ERR688506_bin.49.fa	Medium-quality	No	Cluster_147
ERR688533_bin.74.fa	High-quality	No	Cluster_147
ERR688540_bin.7.fa	High-quality	No	Cluster_147
ERR688616_bin.24.fa	High-quality	No	Cluster_147
GCA_003436185.1_ASM343618v1_genomic.fna	High-quality	No	Cluster_147
GCA_003458805.1_ASM345880v1_genomic.fna	High-quality	No	Cluster_147
GCA_003464325.1_ASM346432v1_genomic.fna	High-quality	No	Cluster_147
GCA_003465205.1_ASM346520v1_genomic.fna	High-quality	No	Cluster_147
GCA_003466335.1_ASM346633v1_genomic.fna	High-quality	No	Cluster_147
GCA_003467335.1_ASM346733v1_genomic.fna	High-quality	No	Cluster_147
GCA_003468385.1_ASM346838v1_genomic.fna	High-quality	No	Cluster_147
GCA_003469145.1_ASM346914v1_genomic.fna	High-quality	No	Cluster_147
GCA_003472095.1_ASM347209v1_genomic.fna	High-quality	No	Cluster_147
GCA_003472245.1_ASM347224v1_genomic.fna	High-quality	No	Cluster_147
GCA_003472265.1_ASM347226v1_genomic.fna	High-quality	No	Cluster_147
GCA_003473105.1_ASM347310v1_genomic.fna	Medium-quality	No	Cluster_147
GCA_009076915.1_ASM907691v1_genomic.fna	High-quality	No	Cluster_147
GCA_009076985.1_ASM907698v1_genomic.fna	High-quality	No	Cluster_147
GCA_009077005.1_ASM907700v1_genomic.fna	High-quality	No	Cluster_147
GCA_009077585.1_ASM907758v1_genomic.fna	High-quality	No	Cluster_147
GCA_009093245.1_ASM909324v1_genomic.fna	High-quality	No	Cluster_147
GCA_009094075.1_ASM909407v1_genomic.fna	High-quality	No	Cluster_147
GCA_009094265.1_ASM909426v1_genomic.fna	High-quality	No	Cluster_147
GCA_009094315.1_ASM909431v1_genomic.fna	Medium-quality	No	Cluster_147
GCA_009094615.1_ASM909461v1_genomic.fna	High-quality	No	Cluster_147
GCA_009148205.1_ASM914820v1_genomic.fna	High-quality	No	Cluster_147
MGYG-HGUT-02395.fna	High-quality	No	Cluster_147
SRP002163_bin.144.fa	High-quality	No	Cluster_147
SRP002163_bin.2325.fa	High-quality	No	Cluster_147
SRP002163_bin.2432.fa	High-quality	No	Cluster_147
SRP002163_bin.506.fa	Medium-quality	No	Cluster_147
SRP008047_bin.276.fa	High-quality	No	Cluster_147
SRP008047_bin.301.fa	High-quality	No	Cluster_147
SRP011011_bin.1572.fa	Medium-quality	No	Cluster_147
SRP011011_bin.1709.fa	Medium-quality	No	Cluster_147
SRP011011_bin.1728.fa	Medium-quality	No	Cluster_147
SRP011011_bin.2430.fa	Medium-quality	No	Cluster_147
SRP011011_bin.2771.fa	High-quality	No	Cluster_147
SRP011011_bin.2986.fa	Medium-quality	No	Cluster_147
SRP011011_bin.3252.fa	Medium-quality	No	Cluster_147
SRP011011_bin.3444.fa	High-quality	No	Cluster_147
SRP011011_bin.4041.fa	High-quality	No	Cluster_147
SRP011011_bin.56.fa	Medium-quality	No	Cluster_147
SRP011011_bin.595.fa	High-quality	No	Cluster_147
SRP011011_bin.624.fa	High-quality	No	Cluster_147
SRP011011_bin.683.fa	High-quality	No	Cluster_147
SRP011011_bin.787.fa	High-quality	No	Cluster_147
SRP016067_bin.170.fa	High-quality	No	Cluster_147
SRP016067_bin.219.fa	Medium-quality	No	Cluster_147
SRP016067_bin.29.fa	Medium-quality	No	Cluster_147
SRP019038_bin.112.fa	Medium-quality	No	Cluster_147
SRP019038_bin.207.fa	Medium-quality	No	Cluster_147
SRP045211_bin.1054.fa	Medium-quality	No	Cluster_147
SRP045211_bin.1286.fa	Medium-quality	No	Cluster_147
SRP045211_bin.1596.fa	High-quality	No	Cluster_147
SRP052307_bin.1028.fa	High-quality	No	Cluster_147
SRP052307_bin.968.fa	High-quality	No	Cluster_147
SRP056054_bin.18.fa	Medium-quality	No	Cluster_147
SRP056054_bin.317.fa	High-quality	No	Cluster_147
SRP056054_bin.618.fa	Medium-quality	No	Cluster_147
SRP056054_bin.780.fa	High-quality	No	Cluster_147
SRP056054_bin.808.fa	High-quality	No	Cluster_147
SRP056054_bin.848.fa	High-quality	No	Cluster_147
SRP056054_bin.943.fa	Medium-quality	No	Cluster_147
SRP056054_bin.967.fa	Medium-quality	No	Cluster_147
SRP066479_bin.1019.fa	Medium-quality	No	Cluster_147
SRP066479_bin.108.fa	High-quality	No	Cluster_147
SRP066479_bin.129.fa	Medium-quality	No	Cluster_147
SRP066479_bin.156.fa	High-quality	No	Cluster_147
SRP066479_bin.175.fa	Medium-quality	No	Cluster_147
SRP066479_bin.176.fa	Medium-quality	No	Cluster_147
SRP066479_bin.369.fa	High-quality	No	Cluster_147
SRP066479_bin.382.fa	High-quality	No	Cluster_147
SRP066479_bin.41.fa	Medium-quality	No	Cluster_147
SRP066479_bin.415.fa	Medium-quality	No	Cluster_147
SRP066479_bin.426.fa	High-quality	No	Cluster_147
SRP066479_bin.468.fa	Medium-quality	No	Cluster_147
SRP066479_bin.478.fa	High-quality	No	Cluster_147
SRP066479_bin.484.fa	High-quality	No	Cluster_147
SRP066479_bin.535.fa	Medium-quality	No	Cluster_147
SRP066479_bin.579.fa	Medium-quality	No	Cluster_147
SRP066479_bin.59.fa	High-quality	No	Cluster_147
SRP066479_bin.601.fa	Medium-quality	No	Cluster_147
SRP066479_bin.614.fa	Medium-quality	No	Cluster_147
SRP066479_bin.635.fa	High-quality	No	Cluster_147
SRP066479_bin.673.fa	Medium-quality	No	Cluster_147
SRP066479_bin.689.fa	High-quality	No	Cluster_147
SRP066479_bin.704.fa	Medium-quality	No	Cluster_147
SRP066479_bin.756.fa	High-quality	No	Cluster_147
SRP066479_bin.772.fa	High-quality	No	Cluster_147
SRP066479_bin.782.fa	Medium-quality	No	Cluster_147
SRP066479_bin.787.fa	High-quality	No	Cluster_147
SRP066479_bin.811.fa	High-quality	No	Cluster_147
SRP066479_bin.823.fa	High-quality	No	Cluster_147
SRP066479_bin.887.fa	Medium-quality	No	Cluster_147
SRP066479_bin.913.fa	Medium-quality	No	Cluster_147
SRP066479_bin.948.fa	High-quality	No	Cluster_147
SRP066479_bin.967.fa	High-quality	No	Cluster_147
SRP066479_bin.992.fa	High-quality	No	Cluster_147
SRP067325_bin.182.fa	High-quality	No	Cluster_147
SRP067325_bin.307.fa	Medium-quality	No	Cluster_147
SRP076620_bin.1080.fa	High-quality	No	Cluster_147
SRP076620_bin.1148.fa	High-quality	No	Cluster_147
SRP076620_bin.314.fa	Medium-quality	No	Cluster_147
SRP076620_bin.448.fa	High-quality	No	Cluster_147
SRP076620_bin.58.fa	High-quality	No	Cluster_147
SRP076620_bin.621.fa	High-quality	No	Cluster_147
SRP076620_bin.679.fa	High-quality	No	Cluster_147
SRP076620_bin.919.fa	High-quality	No	Cluster_147
SRP080787_bin.1025.fa	Medium-quality	No	Cluster_147
SRP080787_bin.1062.fa	Medium-quality	No	Cluster_147
SRP080787_bin.1072.fa	High-quality	No	Cluster_147
SRP080787_bin.1094.fa	High-quality	No	Cluster_147
SRP080787_bin.1158.fa	Medium-quality	No	Cluster_147
SRP080787_bin.1183.fa	Medium-quality	No	Cluster_147
SRP080787_bin.1203.fa	High-quality	No	Cluster_147
SRP080787_bin.1263.fa	Medium-quality	No	Cluster_147
SRP080787_bin.1279.fa	High-quality	No	Cluster_147
SRP080787_bin.130.fa	High-quality	No	Cluster_147
SRP080787_bin.1318.fa	Medium-quality	No	Cluster_147
SRP080787_bin.1341.fa	High-quality	No	Cluster_147
SRP080787_bin.1392.fa	Medium-quality	No	Cluster_147
SRP080787_bin.1654.fa	High-quality	No	Cluster_147
SRP080787_bin.1709.fa	High-quality	No	Cluster_147
SRP080787_bin.172.fa	High-quality	No	Cluster_147
SRP080787_bin.1786.fa	High-quality	No	Cluster_147
SRP080787_bin.1911.fa	High-quality	No	Cluster_147
SRP080787_bin.1992.fa	High-quality	No	Cluster_147
SRP080787_bin.2036.fa	High-quality	No	Cluster_147
SRP080787_bin.209.fa	High-quality	No	Cluster_147
SRP080787_bin.2232.fa	Medium-quality	No	Cluster_147
SRP080787_bin.2289.fa	High-quality	No	Cluster_147
SRP080787_bin.2408.fa	Medium-quality	No	Cluster_147
SRP080787_bin.2521.fa	Medium-quality	No	Cluster_147
SRP080787_bin.2541.fa	High-quality	No	Cluster_147
SRP080787_bin.257.fa	Medium-quality	No	Cluster_147
SRP080787_bin.2585.fa	Medium-quality	No	Cluster_147
SRP080787_bin.2892.fa	Medium-quality	No	Cluster_147
SRP080787_bin.3059.fa	Medium-quality	No	Cluster_147
SRP080787_bin.3169.fa	Medium-quality	No	Cluster_147
SRP080787_bin.3213.fa	Medium-quality	No	Cluster_147
SRP080787_bin.3259.fa	High-quality	No	Cluster_147
SRP080787_bin.3313.fa	High-quality	No	Cluster_147
SRP080787_bin.3439.fa	Medium-quality	No	Cluster_147
SRP080787_bin.365.fa	Medium-quality	No	Cluster_147
SRP080787_bin.376.fa	High-quality	No	Cluster_147
SRP080787_bin.472.fa	High-quality	No	Cluster_147
SRP080787_bin.490.fa	High-quality	No	Cluster_147
SRP080787_bin.577.fa	Medium-quality	No	Cluster_147
SRP080787_bin.618.fa	Medium-quality	No	Cluster_147
SRP080787_bin.918.fa	High-quality	No	Cluster_147
SRP080787_bin.982.fa	Medium-quality	No	Cluster_147
SRP090628_bin.1113.fa	Medium-quality	No	Cluster_147
SRP090628_bin.1154.fa	High-quality	No	Cluster_147
SRP090628_bin.120.fa	High-quality	No	Cluster_147
SRP090628_bin.1228.fa	High-quality	No	Cluster_147
SRP090628_bin.161.fa	High-quality	No	Cluster_147
SRP090628_bin.1671.fa	High-quality	No	Cluster_147
SRP090628_bin.1720.fa	High-quality	No	Cluster_147
SRP090628_bin.1782.fa	Medium-quality	No	Cluster_147
SRP090628_bin.1862.fa	High-quality	No	Cluster_147
SRP090628_bin.2010.fa	Medium-quality	No	Cluster_147
SRP090628_bin.2016.fa	High-quality	No	Cluster_147
SRP090628_bin.2017.fa	Medium-quality	No	Cluster_147
SRP090628_bin.2028.fa	Medium-quality	No	Cluster_147
SRP090628_bin.2043.fa	High-quality	No	Cluster_147
SRP090628_bin.2174.fa	High-quality	No	Cluster_147
SRP090628_bin.2239.fa	Medium-quality	No	Cluster_147
SRP090628_bin.2352.fa	High-quality	No	Cluster_147
SRP090628_bin.2416.fa	Medium-quality	No	Cluster_147
SRP090628_bin.2468.fa	Medium-quality	No	Cluster_147
SRP090628_bin.2496.fa	High-quality	No	Cluster_147
SRP090628_bin.2565.fa	Medium-quality	No	Cluster_147
SRP090628_bin.2656.fa	Medium-quality	No	Cluster_147
SRP090628_bin.3158.fa	High-quality	No	Cluster_147
SRP090628_bin.3213.fa	Medium-quality	No	Cluster_147
SRP090628_bin.3215.fa	Medium-quality	No	Cluster_147
SRP090628_bin.351.fa	Medium-quality	No	Cluster_147
SRP090628_bin.388.fa	Medium-quality	No	Cluster_147
SRP090628_bin.439.fa	Medium-quality	No	Cluster_147
SRP090628_bin.443.fa	Medium-quality	No	Cluster_147
SRP090628_bin.506.fa	High-quality	No	Cluster_147
SRP090628_bin.559.fa	High-quality	No	Cluster_147
SRP090628_bin.621.fa	High-quality	No	Cluster_147
SRP090628_bin.755.fa	High-quality	No	Cluster_147
SRP090628_bin.806.fa	High-quality	No	Cluster_147
SRP093965_bin.150.fa	High-quality	No	Cluster_147
SRP093965_bin.2214.fa	High-quality	No	Cluster_147
SRP093965_bin.227.fa	Medium-quality	No	Cluster_147
SRP093965_bin.2792.fa	Medium-quality	No	Cluster_147
SRP093965_bin.3374.fa	High-quality	No	Cluster_147
SRP093965_bin.3849.fa	Medium-quality	No	Cluster_147
SRP093965_bin.4315.fa	Medium-quality	No	Cluster_147
SRP093965_bin.4465.fa	High-quality	No	Cluster_147
SRP093965_bin.4509.fa	High-quality	No	Cluster_147
SRP093965_bin.4684.fa	High-quality	No	Cluster_147
SRP093965_bin.5858.fa	High-quality	No	Cluster_147
SRP093965_bin.6007.fa	Medium-quality	No	Cluster_147
SRP093965_bin.6249.fa	Medium-quality	No	Cluster_147
SRP093965_bin.7071.fa	High-quality	No	Cluster_147
SRP093965_bin.7181.fa	High-quality	No	Cluster_147
SRP093965_bin.7582.fa	Medium-quality	No	Cluster_147
SRP093965_bin.7842.fa	High-quality	No	Cluster_147
SRP093965_bin.8511.fa	Medium-quality	No	Cluster_147
SRP093965_bin.8931.fa	Medium-quality	No	Cluster_147
SRP093965_bin.9749.fa	Medium-quality	No	Cluster_147
SRP093965_bin.9977.fa	Medium-quality	No	Cluster_147
SRP095060_bin.1986.fa	High-quality	No	Cluster_147
SRP095060_bin.2603.fa	High-quality	No	Cluster_147
SRP095060_bin.654.fa	High-quality	No	Cluster_147
SRP095580_bin.1031.fa	Medium-quality	No	Cluster_147
SRP095580_bin.1043.fa	High-quality	No	Cluster_147
SRP095580_bin.1049.fa	High-quality	No	Cluster_147
SRP095580_bin.105.fa	Medium-quality	No	Cluster_147
SRP095580_bin.1069.fa	High-quality	No	Cluster_147
SRP095580_bin.1132.fa	High-quality	No	Cluster_147
SRP095580_bin.1137.fa	High-quality	No	Cluster_147
SRP095580_bin.1168.fa	High-quality	No	Cluster_147
SRP095580_bin.1194.fa	High-quality	No	Cluster_147
SRP095580_bin.1203.fa	High-quality	No	Cluster_147
SRP095580_bin.1239.fa	High-quality	No	Cluster_147
SRP095580_bin.1252.fa	High-quality	No	Cluster_147
SRP095580_bin.1269.fa	Medium-quality	No	Cluster_147
SRP095580_bin.1342.fa	Medium-quality	No	Cluster_147
SRP095580_bin.135.fa	Medium-quality	No	Cluster_147
SRP095580_bin.1352.fa	High-quality	No	Cluster_147
SRP095580_bin.1435.fa	High-quality	No	Cluster_147
SRP095580_bin.1502.fa	High-quality	No	Cluster_147
SRP095580_bin.1535.fa	Medium-quality	No	Cluster_147
SRP095580_bin.1579.fa	High-quality	No	Cluster_147
SRP095580_bin.1597.fa	Medium-quality	No	Cluster_147
SRP095580_bin.1631.fa	High-quality	No	Cluster_147
SRP095580_bin.1643.fa	Medium-quality	No	Cluster_147
SRP095580_bin.1664.fa	High-quality	No	Cluster_147
SRP095580_bin.1676.fa	High-quality	No	Cluster_147
SRP095580_bin.1700.fa	Medium-quality	No	Cluster_147
SRP095580_bin.1725.fa	High-quality	No	Cluster_147
SRP095580_bin.1735.fa	High-quality	No	Cluster_147
SRP095580_bin.1782.fa	High-quality	No	Cluster_147
SRP095580_bin.1807.fa	High-quality	No	Cluster_147
SRP095580_bin.1850.fa	High-quality	No	Cluster_147
SRP095580_bin.1856.fa	High-quality	No	Cluster_147
SRP095580_bin.1872.fa	Medium-quality	No	Cluster_147
SRP095580_bin.1878.fa	High-quality	No	Cluster_147
SRP095580_bin.1913.fa	High-quality	No	Cluster_147
SRP095580_bin.1922.fa	Medium-quality	No	Cluster_147
SRP095580_bin.1997.fa	Medium-quality	No	Cluster_147
SRP095580_bin.2006.fa	Medium-quality	No	Cluster_147
SRP095580_bin.2026.fa	Medium-quality	No	Cluster_147
SRP095580_bin.2040.fa	High-quality	No	Cluster_147
SRP095580_bin.2092.fa	High-quality	No	Cluster_147
SRP095580_bin.2158.fa	High-quality	No	Cluster_147
SRP095580_bin.2164.fa	Medium-quality	No	Cluster_147
SRP095580_bin.2171.fa	High-quality	No	Cluster_147
SRP095580_bin.2205.fa	High-quality	No	Cluster_147
SRP095580_bin.2224.fa	High-quality	No	Cluster_147
SRP095580_bin.223.fa	Medium-quality	No	Cluster_147
SRP095580_bin.2243.fa	Medium-quality	No	Cluster_147
SRP095580_bin.2313.fa	Medium-quality	No	Cluster_147
SRP095580_bin.2350.fa	Medium-quality	No	Cluster_147
SRP095580_bin.2394.fa	Medium-quality	No	Cluster_147
SRP095580_bin.2443.fa	Medium-quality	No	Cluster_147
SRP095580_bin.2474.fa	High-quality	No	Cluster_147
SRP095580_bin.2497.fa	Medium-quality	No	Cluster_147
SRP095580_bin.2521.fa	High-quality	No	Cluster_147
SRP095580_bin.2537.fa	High-quality	No	Cluster_147
SRP095580_bin.2549.fa	High-quality	No	Cluster_147
SRP095580_bin.2579.fa	High-quality	No	Cluster_147
SRP095580_bin.2599.fa	High-quality	No	Cluster_147
SRP095580_bin.2653.fa	Medium-quality	No	Cluster_147
SRP095580_bin.2659.fa	High-quality	No	Cluster_147
SRP095580_bin.2681.fa	High-quality	No	Cluster_147
SRP095580_bin.2704.fa	High-quality	No	Cluster_147
SRP095580_bin.274.fa	High-quality	No	Cluster_147
SRP095580_bin.2740.fa	Medium-quality	No	Cluster_147
SRP095580_bin.2776.fa	High-quality	No	Cluster_147
SRP095580_bin.2790.fa	Medium-quality	No	Cluster_147
SRP095580_bin.2797.fa	High-quality	No	Cluster_147
SRP095580_bin.2809.fa	High-quality	No	Cluster_147
SRP095580_bin.2845.fa	High-quality	No	Cluster_147
SRP095580_bin.288.fa	Medium-quality	No	Cluster_147
SRP095580_bin.2940.fa	High-quality	No	Cluster_147
SRP095580_bin.2971.fa	Medium-quality	No	Cluster_147
SRP095580_bin.2980.fa	High-quality	No	Cluster_147
SRP095580_bin.3040.fa	Medium-quality	No	Cluster_147
SRP095580_bin.307.fa	High-quality	No	Cluster_147
SRP095580_bin.3123.fa	High-quality	No	Cluster_147
SRP095580_bin.3176.fa	Medium-quality	No	Cluster_147
SRP095580_bin.319.fa	Medium-quality	No	Cluster_147
SRP095580_bin.3217.fa	Medium-quality	No	Cluster_147
SRP095580_bin.3253.fa	High-quality	No	Cluster_147
SRP095580_bin.3305.fa	Medium-quality	No	Cluster_147
SRP095580_bin.3312.fa	High-quality	No	Cluster_147
SRP095580_bin.3468.fa	High-quality	No	Cluster_147
SRP095580_bin.3486.fa	High-quality	No	Cluster_147
SRP095580_bin.352.fa	Medium-quality	No	Cluster_147
SRP095580_bin.3549.fa	High-quality	No	Cluster_147
SRP095580_bin.3564.fa	High-quality	No	Cluster_147
SRP095580_bin.3575.fa	Medium-quality	No	Cluster_147
SRP095580_bin.3600.fa	High-quality	No	Cluster_147
SRP095580_bin.3635.fa	High-quality	No	Cluster_147
SRP095580_bin.3661.fa	High-quality	No	Cluster_147
SRP095580_bin.3694.fa	High-quality	No	Cluster_147
SRP095580_bin.3740.fa	Medium-quality	No	Cluster_147
SRP095580_bin.378.fa	Medium-quality	No	Cluster_147
SRP095580_bin.3782.fa	Medium-quality	No	Cluster_147
SRP095580_bin.38.fa	High-quality	No	Cluster_147
SRP095580_bin.3850.fa	High-quality	No	Cluster_147
SRP095580_bin.3860.fa	High-quality	No	Cluster_147
SRP095580_bin.3884.fa	High-quality	No	Cluster_147
SRP095580_bin.390.fa	High-quality	No	Cluster_147
SRP095580_bin.3906.fa	Medium-quality	No	Cluster_147
SRP095580_bin.3929.fa	Medium-quality	No	Cluster_147
SRP095580_bin.3938.fa	High-quality	No	Cluster_147
SRP095580_bin.4016.fa	Medium-quality	No	Cluster_147
SRP095580_bin.4051.fa	High-quality	No	Cluster_147
SRP095580_bin.4068.fa	Medium-quality	No	Cluster_147
SRP095580_bin.4078.fa	Medium-quality	No	Cluster_147
SRP095580_bin.408.fa	High-quality	No	Cluster_147
SRP095580_bin.4086.fa	Medium-quality	No	Cluster_147
SRP095580_bin.4107.fa	High-quality	No	Cluster_147
SRP095580_bin.4120.fa	High-quality	No	Cluster_147
SRP095580_bin.4172.fa	High-quality	No	Cluster_147
SRP095580_bin.4195.fa	High-quality	No	Cluster_147
SRP095580_bin.4229.fa	High-quality	No	Cluster_147
SRP095580_bin.4277.fa	Medium-quality	No	Cluster_147
SRP095580_bin.4279.fa	High-quality	No	Cluster_147
SRP095580_bin.4297.fa	High-quality	No	Cluster_147
SRP095580_bin.4319.fa	High-quality	No	Cluster_147
SRP095580_bin.4336.fa	Medium-quality	No	Cluster_147
SRP095580_bin.4340.fa	High-quality	No	Cluster_147
SRP095580_bin.437.fa	Medium-quality	No	Cluster_147
SRP095580_bin.4387.fa	High-quality	No	Cluster_147
SRP095580_bin.4395.fa	High-quality	No	Cluster_147
SRP095580_bin.4410.fa	Medium-quality	No	Cluster_147
SRP095580_bin.4451.fa	High-quality	No	Cluster_147
SRP095580_bin.4472.fa	Medium-quality	No	Cluster_147
SRP095580_bin.4527.fa	Medium-quality	No	Cluster_147
SRP095580_bin.4533.fa	High-quality	No	Cluster_147
SRP095580_bin.4548.fa	High-quality	No	Cluster_147
SRP095580_bin.4576.fa	High-quality	No	Cluster_147
SRP095580_bin.4590.fa	Medium-quality	No	Cluster_147
SRP095580_bin.4593.fa	High-quality	No	Cluster_147
SRP095580_bin.4661.fa	Medium-quality	No	Cluster_147
SRP095580_bin.4662.fa	Medium-quality	No	Cluster_147
SRP095580_bin.4673.fa	Medium-quality	No	Cluster_147
SRP095580_bin.4678.fa	Medium-quality	No	Cluster_147
SRP095580_bin.468.fa	Medium-quality	No	Cluster_147
SRP095580_bin.593.fa	Medium-quality	No	Cluster_147
SRP095580_bin.63.fa	Medium-quality	No	Cluster_147
SRP095580_bin.639.fa	Medium-quality	No	Cluster_147
SRP095580_bin.648.fa	High-quality	No	Cluster_147
SRP095580_bin.663.fa	High-quality	No	Cluster_147
SRP095580_bin.687.fa	High-quality	No	Cluster_147
SRP095580_bin.705.fa	High-quality	No	Cluster_147
SRP095580_bin.72.fa	High-quality	No	Cluster_147
SRP095580_bin.738.fa	Medium-quality	No	Cluster_147
SRP095580_bin.764.fa	High-quality	No	Cluster_147
SRP095580_bin.794.fa	High-quality	No	Cluster_147
SRP095580_bin.837.fa	High-quality	No	Cluster_147
SRP095580_bin.867.fa	Medium-quality	No	Cluster_147
SRP095580_bin.888.fa	High-quality	No	Cluster_147
SRP095580_bin.907.fa	High-quality	No	Cluster_147
SRP095580_bin.921.fa	High-quality	No	Cluster_147
SRP095580_bin.936.fa	Medium-quality	No	Cluster_147
SRP095580_bin.942.fa	High-quality	No	Cluster_147
SRP095580_bin.957.fa	Medium-quality	No	Cluster_147
SRP095580_bin.970.fa	Medium-quality	No	Cluster_147
SRP096283_bin.1508.fa	High-quality	No	Cluster_147
SRP096283_bin.1873.fa	Medium-quality	No	Cluster_147
SRP096283_bin.2679.fa	Medium-quality	No	Cluster_147
SRP096283_bin.2813.fa	High-quality	No	Cluster_147
SRP096283_bin.3481.fa	Medium-quality	No	Cluster_147
SRP096283_bin.3580.fa	High-quality	No	Cluster_147
SRP096283_bin.3637.fa	High-quality	No	Cluster_147
SRP096283_bin.4006.fa	High-quality	No	Cluster_147
SRP096283_bin.4081.fa	High-quality	No	Cluster_147
SRP096283_bin.4237.fa	Medium-quality	No	Cluster_147
SRP096283_bin.4246.fa	High-quality	No	Cluster_147
SRP096283_bin.4429.fa	High-quality	No	Cluster_147
SRP096283_bin.4860.fa	Medium-quality	No	Cluster_147
SRP096283_bin.4932.fa	High-quality	No	Cluster_147
SRP096283_bin.5207.fa	High-quality	No	Cluster_147
SRP096283_bin.5303.fa	Medium-quality	No	Cluster_147
SRP096283_bin.5354.fa	High-quality	No	Cluster_147
SRP096283_bin.5513.fa	High-quality	No	Cluster_147
SRP096283_bin.5706.fa	High-quality	No	Cluster_147
SRP096283_bin.5920.fa	High-quality	No	Cluster_147
SRP096283_bin.5945.fa	Medium-quality	No	Cluster_147
SRP096283_bin.5957.fa	Medium-quality	No	Cluster_147
SRP096283_bin.6115.fa	High-quality	No	Cluster_147
SRP096283_bin.6276.fa	High-quality	No	Cluster_147
SRP096283_bin.6409.fa	High-quality	No	Cluster_147
SRP096283_bin.6715.fa	High-quality	No	Cluster_147
SRP096283_bin.6793.fa	High-quality	No	Cluster_147
SRP096283_bin.82.fa	Medium-quality	No	Cluster_147
SRP096283_bin.889.fa	High-quality	No	Cluster_147
SRP096283_bin.941.fa	High-quality	No	Cluster_147
SRP096283_bin.952.fa	High-quality	No	Cluster_147
SRP100446_bin.1052.fa	Medium-quality	No	Cluster_147
SRP100446_bin.112.fa	High-quality	No	Cluster_147
SRP100446_bin.172.fa	Medium-quality	No	Cluster_147
SRP100446_bin.337.fa	High-quality	No	Cluster_147
SRP100446_bin.51.fa	Medium-quality	No	Cluster_147
SRP100446_bin.618.fa	High-quality	No	Cluster_147
SRP100446_bin.813.fa	Medium-quality	No	Cluster_147
SRP100446_bin.876.fa	Medium-quality	No	Cluster_147
SRP100446_bin.89.fa	High-quality	No	Cluster_147
SRP100446_bin.962.fa	High-quality	No	Cluster_147
SRP100446_bin.969.fa	High-quality	No	Cluster_147
SRP100575_bin.829.fa	High-quality	No	Cluster_147
SRR1196462_bin.30.fa	High-quality	No	Cluster_147
SRR1196464_bin.36.fa	High-quality	No	Cluster_147
SRR1196465_bin.9.fa	Medium-quality	No	Cluster_147
SRR1196509_bin.3.fa	High-quality	No	Cluster_147
SRR1196548_bin.12.fa	Medium-quality	No	Cluster_147
SRR1196573_bin.4.fa	High-quality	No	Cluster_147
SRR1196578_bin.7.fa	Medium-quality	No	Cluster_147
SRR1196624_bin.16.fa	High-quality	No	Cluster_147
SRR1197011_bin.6.fa	High-quality	No	Cluster_147
SRR1197021_bin.14.fa	High-quality	No	Cluster_147
SRR1197032_bin.12.fa	Medium-quality	No	Cluster_147
SRR1197033_bin.8.fa	High-quality	No	Cluster_147
SRR1197045_bin.7.fa	Medium-quality	No	Cluster_147
SRR1197068_bin.3.fa	Medium-quality	No	Cluster_147
SRR1197585_bin.18.fa	High-quality	No	Cluster_147
SRR1197589_bin.12.fa	High-quality	No	Cluster_147
SRR1197593_bin.6.fa	Medium-quality	No	Cluster_147
SRR1197598_bin.16.fa	Medium-quality	No	Cluster_147
SRR1197623_bin.7.fa	High-quality	No	Cluster_147
SRR1197635_bin.2.fa	High-quality	No	Cluster_147
SRR1197708_bin.2.fa	Medium-quality	No	Cluster_147
SRR1197714_bin.7.fa	High-quality	No	Cluster_147
SRR1197723_bin.12.fa	Medium-quality	No	Cluster_147
SRR1197763_bin.9.fa	Medium-quality	No	Cluster_147
SRR1201476_bin.9.fa	High-quality	No	Cluster_147
SRR1201484_bin.6.fa	Medium-quality	No	Cluster_147
SRR1201588_bin.10.fa	Medium-quality	No	Cluster_147
SRR1238144_bin.42.fa	Medium-quality	No	Cluster_147
SRR1461813_bin.4.fa	High-quality	No	Cluster_147
SRR1461895_bin.1.fa	High-quality	No	Cluster_147
SRR1461900_bin.4.fa	High-quality	No	Cluster_147
SRR1461904_bin.4.fa	High-quality	No	Cluster_147
SRR1461986_bin.2.fa	High-quality	No	Cluster_147
SRR1462094_bin.6.fa	High-quality	No	Cluster_147
SRR1462605_bin.1.fa	High-quality	No	Cluster_147
SRR1462609_bin.2.fa	Medium-quality	No	Cluster_147
SRR1462617_bin.3.fa	Medium-quality	No	Cluster_147
SRR1482503_bin.1.fa	Medium-quality	No	Cluster_147
SRR1482537_bin.6.fa	High-quality	No	Cluster_147
SRR1483794_bin.4.fa	Medium-quality	No	Cluster_147
SRR1490855_bin.2.fa	Medium-quality	No	Cluster_147
SRR1490949_bin.2.fa	High-quality	No	Cluster_147
SRR1490990_bin.2.fa	High-quality	No	Cluster_147
SRR1491030_bin.1.fa	High-quality	No	Cluster_147
SRR1491410_bin.2.fa	Medium-quality	No	Cluster_147
SRR1491483_bin.2.fa	High-quality	No	Cluster_147
SRR1491508_bin.2.fa	Medium-quality	No	Cluster_147
SRR1491581_bin.2.fa	Medium-quality	No	Cluster_147
SRR1491677_bin.7.fa	High-quality	No	Cluster_147
SRR1491748_bin.1.fa	High-quality	No	Cluster_147
SRR1761670_bin.20.fa	High-quality	No	Cluster_147
SRR1761682_bin.38.fa	Medium-quality	No	Cluster_147
SRR1761695_bin.47.fa	Medium-quality	No	Cluster_147
SRR1910201_bin.5.fa	Medium-quality	No	Cluster_147
SRR1915770_bin.3.fa	High-quality	No	Cluster_147
SRR1916032_bin.10.fa	Medium-quality	No	Cluster_147
SRR1916034_bin.6.fa	Medium-quality	No	Cluster_147
SRR1980003_bin.4.fa	High-quality	No	Cluster_147
SRR1980004_bin.1.fa	High-quality	No	Cluster_147
SRR1980005_bin.5.fa	High-quality	No	Cluster_147
SRR2155178_bin.13.fa	Medium-quality	No	Cluster_147
SRR2155314_bin.8.fa	High-quality	No	Cluster_147
SRR2155336_bin.22.fa	High-quality	No	Cluster_147
SRR2155345_bin.1.fa	High-quality	No	Cluster_147
SRR2155347_bin.10.fa	High-quality	No	Cluster_147
SRR2155350_bin.13.fa	High-quality	No	Cluster_147
SRR2155352_bin.34.fa	High-quality	No	Cluster_147
SRR2155354_bin.5.fa	High-quality	No	Cluster_147
SRR2155355_bin.15.fa	Medium-quality	No	Cluster_147
SRR2155376_bin.11.fa	Medium-quality	No	Cluster_147
SRR2155396_bin.2.fa	High-quality	No	Cluster_147
SRR2857970_bin.93.fa	High-quality	No	Cluster_147
SRR2912784_bin.26.fa	High-quality	No	Cluster_147
SRR2912804_bin.4.fa	High-quality	No	Cluster_147
SRR2992893_bin.40.fa	High-quality	No	Cluster_147
SRR2992898_bin.64.fa	High-quality	No	Cluster_147
SRR341601_bin.4.fa	Medium-quality	No	Cluster_147
SRR341686_bin.18.fa	Medium-quality	No	Cluster_147
SRR3736987_bin.12.fa	Medium-quality	No	Cluster_147
SRR3736997_bin.34.fa	Medium-quality	No	Cluster_147
SRR3737002_bin.7.fa	Medium-quality	No	Cluster_147
SRR3917563_bin.23.fa	Medium-quality	No	Cluster_147
SRR3917587_bin.12.fa	High-quality	No	Cluster_147
SRR3917619_bin.4.fa	High-quality	No	Cluster_147
SRR3992963_bin.28.fa	High-quality	No	Cluster_147
SRR3992965_bin.38.fa	High-quality	No	Cluster_147
SRR3992970_bin.51.fa	High-quality	No	Cluster_147
SRR3992975_bin.32.fa	High-quality	No	Cluster_147
SRR3992988_bin.42.fa	Medium-quality	No	Cluster_147
SRR3992989_bin.24.fa	High-quality	No	Cluster_147
SRR3993004_bin.33.fa	High-quality	No	Cluster_147
SRR3993006_bin.31.fa	High-quality	No	Cluster_147
SRR3993009_bin.19.fa	High-quality	No	Cluster_147
SRR3993013_bin.54.fa	High-quality	No	Cluster_147
SRR3993026_bin.31.fa	High-quality	No	Cluster_147
SRR3993028_bin.18.fa	High-quality	No	Cluster_147
SRR3993029_bin.45.fa	Medium-quality	No	Cluster_147
SRR3993036_bin.80.fa	Medium-quality	No	Cluster_147
SRR3993038_bin.31.fa	Medium-quality	No	Cluster_147
SRR4305033_bin.13.fa	Medium-quality	No	Cluster_147
SRR4305034_bin.5.fa	High-quality	No	Cluster_147
SRR4305046_bin.17.fa	High-quality	No	Cluster_147
SRR4305054_bin.2.fa	High-quality	No	Cluster_147
SRR4305073_bin.4.fa	High-quality	No	Cluster_147
SRR4305091_bin.8.fa	High-quality	No	Cluster_147
SRR4305094_bin.8.fa	Medium-quality	No	Cluster_147
SRR4305096_bin.3.fa	Medium-quality	No	Cluster_147
SRR4305107_bin.1.fa	Medium-quality	No	Cluster_147
SRR4305123_bin.21.fa	Medium-quality	No	Cluster_147
SRR4305147_bin.2.fa	Medium-quality	No	Cluster_147
SRR4305258_bin.6.fa	High-quality	No	Cluster_147
SRR4305295_bin.5.fa	Medium-quality	No	Cluster_147
SRR4305360_bin.2.fa	Medium-quality	No	Cluster_147
SRR4305362_bin.3.fa	Medium-quality	No	Cluster_147
SRR4305372_bin.5.fa	High-quality	No	Cluster_147
SRR4305437_bin.3.fa	High-quality	No	Cluster_147
SRR4305447_bin.9.fa	Medium-quality	No	Cluster_147
SRR4305460_bin.6.fa	Medium-quality	No	Cluster_147
SRR4305510_bin.9.fa	Medium-quality	No	Cluster_147
SRR4408044_bin.18.fa	High-quality	No	Cluster_147
SRR4408078_bin.9.fa	High-quality	No	Cluster_147
SRR4408079_bin.3.fa	High-quality	No	Cluster_147
SRR4408090_bin.9.fa	High-quality	No	Cluster_147
SRR4408123_bin.7.fa	Medium-quality	No	Cluster_147
SRR4408126_bin.6.fa	High-quality	No	Cluster_147
SRR4408131_bin.8.fa	High-quality	No	Cluster_147
SRR4408136_bin.8.fa	High-quality	No	Cluster_147
SRR4408239_bin.6.fa	Medium-quality	No	Cluster_147
SRR4408252_bin.6.fa	Medium-quality	No	Cluster_147
SRR4408257_bin.4.fa	High-quality	No	Cluster_147
SRR4408266_bin.5.fa	High-quality	No	Cluster_147
SRR4783440_bin.46.fa	Medium-quality	No	Cluster_147
SRR5032318_bin.22.fa	Medium-quality	No	Cluster_147
SRR5032322_bin.1.fa	Medium-quality	No	Cluster_147
SRR5056644_bin.22.fa	Medium-quality	No	Cluster_147
SRR5056653_bin.73.fa	High-quality	No	Cluster_147
SRR5056688_bin.39.fa	Medium-quality	No	Cluster_147
SRR5056704_bin.27.fa	Medium-quality	No	Cluster_147
SRR5056733_bin.65.fa	Medium-quality	No	Cluster_147
SRR5056739_bin.43.fa	Medium-quality	No	Cluster_147
SRR5056841_bin.89.fa	High-quality	No	Cluster_147
SRR5056864_bin.16.fa	High-quality	No	Cluster_147
SRR5056889_bin.39.fa	Medium-quality	No	Cluster_147
SRR5056926_bin.53.fa	High-quality	No	Cluster_147
SRR5056950_bin.39.fa	Medium-quality	No	Cluster_147
SRR5056994_bin.79.fa	High-quality	No	Cluster_147
SRR5057027_bin.70.fa	Medium-quality	No	Cluster_147
SRR5057054_bin.68.fa	High-quality	No	Cluster_147
SRR5057090_bin.128.fa	High-quality	No	Cluster_147
SRR5057108_bin.30.fa	High-quality	No	Cluster_147
SRR5091550_bin.21.fa	High-quality	No	Cluster_147
SRR5106297_bin.24.fa	Medium-quality	No	Cluster_147
SRR5127393_bin.23.fa	High-quality	No	Cluster_147
SRR5127394_bin.25.fa	Medium-quality	No	Cluster_147
SRR5127396_bin.5.fa	Medium-quality	No	Cluster_147
SRR5127397_bin.1.fa	High-quality	No	Cluster_147
SRR5127399_bin.13.fa	High-quality	No	Cluster_147
SRR5127402_bin.25.fa	High-quality	No	Cluster_147
SRR5127403_bin.13.fa	Medium-quality	No	Cluster_147
SRR5127404_bin.17.fa	Medium-quality	No	Cluster_147
SRR5127405_bin.12.fa	Medium-quality	No	Cluster_147
SRR5127406_bin.12.fa	Medium-quality	No	Cluster_147
SRR5127408_bin.1.fa	High-quality	No	Cluster_147
SRR5127409_bin.2.fa	Medium-quality	No	Cluster_147
SRR5127411_bin.18.fa	High-quality	No	Cluster_147
SRR5127416_bin.10.fa	Medium-quality	No	Cluster_147
SRR5127419_bin.20.fa	High-quality	No	Cluster_147
SRR5127421_bin.7.fa	Medium-quality	No	Cluster_147
SRR5127425_bin.4.fa	High-quality	No	Cluster_147
SRR5127434_bin.7.fa	High-quality	No	Cluster_147
SRR5127436_bin.3.fa	High-quality	No	Cluster_147
SRR5127440_bin.12.fa	Medium-quality	No	Cluster_147
SRR5127448_bin.28.fa	Medium-quality	No	Cluster_147
SRR5127450_bin.9.fa	High-quality	No	Cluster_147
SRR5127451_bin.12.fa	High-quality	No	Cluster_147
SRR5127454_bin.19.fa	Medium-quality	No	Cluster_147
SRR5127473_bin.3.fa	Medium-quality	No	Cluster_147
SRR5127474_bin.9.fa	Medium-quality	No	Cluster_147
SRR5127481_bin.13.fa	Medium-quality	No	Cluster_147
SRR5127488_bin.26.fa	High-quality	No	Cluster_147
SRR5127491_bin.24.fa	High-quality	No	Cluster_147
SRR5127492_bin.3.fa	High-quality	No	Cluster_147
SRR5127495_bin.12.fa	Medium-quality	No	Cluster_147
SRR5127498_bin.6.fa	Medium-quality	No	Cluster_147
SRR5127502_bin.30.fa	High-quality	No	Cluster_147
SRR5127503_bin.19.fa	Medium-quality	No	Cluster_147
SRR5127506_bin.6.fa	Medium-quality	No	Cluster_147
SRR5127509_bin.2.fa	High-quality	No	Cluster_147
SRR5127513_bin.4.fa	High-quality	No	Cluster_147
SRR5127519_bin.6.fa	Medium-quality	No	Cluster_147
SRR5127521_bin.6.fa	Medium-quality	No	Cluster_147
SRR5127536_bin.9.fa	Medium-quality	No	Cluster_147
SRR5127540_bin.1.fa	Medium-quality	No	Cluster_147
SRR5127555_bin.25.fa	Medium-quality	No	Cluster_147
SRR5127561_bin.17.fa	Medium-quality	No	Cluster_147
SRR5127570_bin.18.fa	Medium-quality	No	Cluster_147
SRR5127578_bin.16.fa	Medium-quality	No	Cluster_147
SRR5127582_bin.17.fa	High-quality	No	Cluster_147
SRR5127593_bin.5.fa	High-quality	No	Cluster_147
SRR5127595_bin.12.fa	Medium-quality	No	Cluster_147
SRR5127596_bin.15.fa	Medium-quality	No	Cluster_147
SRR5127597_bin.25.fa	Medium-quality	No	Cluster_147
SRR5127602_bin.11.fa	High-quality	No	Cluster_147
SRR5127643_bin.17.fa	High-quality	No	Cluster_147
SRR5127650_bin.22.fa	High-quality	No	Cluster_147
SRR5127652_bin.18.fa	Medium-quality	No	Cluster_147
SRR5127656_bin.22.fa	High-quality	No	Cluster_147
SRR5127668_bin.19.fa	Medium-quality	No	Cluster_147
SRR5127670_bin.19.fa	Medium-quality	No	Cluster_147
SRR5127676_bin.12.fa	Medium-quality	No	Cluster_147
SRR5127682_bin.28.fa	High-quality	No	Cluster_147
SRR5127683_bin.25.fa	High-quality	No	Cluster_147
SRR5127691_bin.19.fa	Medium-quality	No	Cluster_147
SRR5127693_bin.8.fa	High-quality	No	Cluster_147
SRR5127694_bin.8.fa	Medium-quality	No	Cluster_147
SRR5127711_bin.9.fa	Medium-quality	No	Cluster_147
SRR5127713_bin.15.fa	High-quality	No	Cluster_147
SRR5127719_bin.15.fa	High-quality	No	Cluster_147
SRR5127730_bin.12.fa	High-quality	No	Cluster_147
SRR5127735_bin.13.fa	High-quality	No	Cluster_147
SRR5127740_bin.21.fa	High-quality	No	Cluster_147
SRR5127741_bin.10.fa	Medium-quality	No	Cluster_147
SRR5127742_bin.13.fa	High-quality	No	Cluster_147
SRR5127743_bin.22.fa	High-quality	No	Cluster_147
SRR5127745_bin.19.fa	Medium-quality	No	Cluster_147
SRR5127763_bin.2.fa	Medium-quality	No	Cluster_147
SRR5127771_bin.14.fa	High-quality	No	Cluster_147
SRR5127775_bin.2.fa	Medium-quality	No	Cluster_147
SRR5127779_bin.7.fa	High-quality	No	Cluster_147
SRR5127785_bin.21.fa	High-quality	No	Cluster_147
SRR5127794_bin.10.fa	High-quality	No	Cluster_147
SRR5127795_bin.15.fa	High-quality	No	Cluster_147
SRR5127800_bin.23.fa	High-quality	No	Cluster_147
SRR5127802_bin.20.fa	High-quality	No	Cluster_147
SRR5127803_bin.17.fa	High-quality	No	Cluster_147
SRR5127813_bin.10.fa	High-quality	No	Cluster_147
SRR5127821_bin.26.fa	High-quality	No	Cluster_147
SRR5127825_bin.12.fa	High-quality	No	Cluster_147
SRR5127860_bin.5.fa	High-quality	No	Cluster_147
SRR5275394_bin.20.fa	High-quality	No	Cluster_147
SRR5275404_bin.7.fa	Medium-quality	No	Cluster_147
SRR5275409_bin.1.fa	Medium-quality	No	Cluster_147
SRR5275422_bin.14.fa	High-quality	No	Cluster_147
SRR5275437_bin.17.fa	Medium-quality	No	Cluster_147
SRR5275438_bin.29.fa	High-quality	No	Cluster_147
SRR5275446_bin.1.fa	High-quality	No	Cluster_147
SRR5275447_bin.15.fa	High-quality	No	Cluster_147
SRR5275449_bin.13.fa	Medium-quality	No	Cluster_147
SRR5275453_bin.15.fa	Medium-quality	No	Cluster_147
SRR5275462_bin.11.fa	High-quality	No	Cluster_147
SRR5279278_bin.31.fa	High-quality	No	Cluster_147
SRR5279305_bin.11.fa	Medium-quality	No	Cluster_147
SRR5558000_bin.3.fa	Medium-quality	No	Cluster_147
SRR5558001_bin.11.fa	Medium-quality	No	Cluster_147
SRR5558002_bin.31.fa	Medium-quality	No	Cluster_147
SRR5558003_bin.26.fa	Medium-quality	No	Cluster_147
SRR5558008_bin.7.fa	Medium-quality	No	Cluster_147
SRR5558036_bin.58.fa	Medium-quality	No	Cluster_147
SRR5558038_bin.18.fa	High-quality	No	Cluster_147
SRR5558040_bin.7.fa	High-quality	No	Cluster_147
SRR5558042_bin.18.fa	High-quality	No	Cluster_147
SRR5558150_bin.30.fa	High-quality	No	Cluster_147
SRR5558165_bin.15.fa	High-quality	No	Cluster_147
SRR5558193_bin.94.fa	Medium-quality	No	Cluster_147
SRR5558289_bin.26.fa	High-quality	No	Cluster_147
SRR5558397_bin.32.fa	Medium-quality	No	Cluster_147
SRR5580081_bin.24.fa	Medium-quality	No	Cluster_147
SRR585753_bin.25.fa	High-quality	No	Cluster_147
SRR6028163_bin.28.fa	High-quality	No	Cluster_147
SRR6028191_bin.22.fa	Medium-quality	No	Cluster_147
SRR6028228_bin.4.fa	High-quality	No	Cluster_147
SRR6028261_bin.4.fa	Medium-quality	No	Cluster_147
SRR6028389_bin.9.fa	Medium-quality	No	Cluster_147
SRR6028392_bin.5.fa	High-quality	No	Cluster_147
SRR6028428_bin.7.fa	High-quality	No	Cluster_147
SRR6028515_bin.3.fa	High-quality	No	Cluster_147
SRR6028517_bin.19.fa	Medium-quality	No	Cluster_147
SRR6028519_bin.10.fa	Medium-quality	No	Cluster_147
SRR6028567_bin.4.fa	High-quality	No	Cluster_147
SRR6028570_bin.6.fa	Medium-quality	No	Cluster_147
SRR6028583_bin.20.fa	High-quality	No	Cluster_147
SRR6028629_bin.8.fa	High-quality	No	Cluster_147
SRR6054434_bin.13.fa	Medium-quality	No	Cluster_147
SRR6054444_bin.20.fa	High-quality	No	Cluster_147
SRR6054473_bin.22.fa	High-quality	No	Cluster_147
SRR6054483_bin.14.fa	High-quality	No	Cluster_147
SRR769518_bin.17.fa	Medium-quality	No	Cluster_147
SRS1596849_88.hgm.fna	High-quality	No	Cluster_147
breast_bin.203.fa	Medium-quality	No	Cluster_147
breast_bin.2235.fa	Medium-quality	No	Cluster_147
breast_bin.2517.fa	Medium-quality	No	Cluster_147
breast_bin.59.fa	Medium-quality	No	Cluster_147
breast_bin.967.fa	High-quality	No	Cluster_147
kmsd_bin.1.fa	High-quality	No	Cluster_147
kmsd_bin.10071.fa	Medium-quality	No	Cluster_147
kmsd_bin.10933.fa	High-quality	No	Cluster_147
kmsd_bin.13581.fa	Medium-quality	No	Cluster_147
kmsd_bin.1398.fa	Medium-quality	No	Cluster_147
kmsd_bin.14033.fa	High-quality	No	Cluster_147
kmsd_bin.14227.fa	Medium-quality	No	Cluster_147
kmsd_bin.14343.fa	High-quality	No	Cluster_147
kmsd_bin.14839.fa	High-quality	No	Cluster_147
kmsd_bin.14994.fa	High-quality	No	Cluster_147
kmsd_bin.15891.fa	Medium-quality	No	Cluster_147
kmsd_bin.15918.fa	High-quality	No	Cluster_147
kmsd_bin.16410.fa	High-quality	No	Cluster_147
kmsd_bin.16938.fa	Medium-quality	No	Cluster_147
kmsd_bin.17075.fa	High-quality	No	Cluster_147
kmsd_bin.17555.fa	Medium-quality	No	Cluster_147
kmsd_bin.18837.fa	Medium-quality	No	Cluster_147
kmsd_bin.19362.fa	Medium-quality	No	Cluster_147
kmsd_bin.19396.fa	High-quality	No	Cluster_147
kmsd_bin.20082.fa	High-quality	No	Cluster_147
kmsd_bin.20511.fa	Medium-quality	No	Cluster_147
kmsd_bin.20608.fa	Medium-quality	No	Cluster_147
kmsd_bin.20800.fa	High-quality	No	Cluster_147
kmsd_bin.20847.fa	Medium-quality	No	Cluster_147
kmsd_bin.21301.fa	Medium-quality	No	Cluster_147
kmsd_bin.21492.fa	High-quality	No	Cluster_147
kmsd_bin.21957.fa	Medium-quality	No	Cluster_147
kmsd_bin.22033.fa	High-quality	No	Cluster_147
kmsd_bin.22676.fa	Medium-quality	No	Cluster_147
kmsd_bin.22705.fa	High-quality	No	Cluster_147
kmsd_bin.23395.fa	High-quality	No	Cluster_147
kmsd_bin.23816.fa	Medium-quality	No	Cluster_147
kmsd_bin.24241.fa	High-quality	No	Cluster_147
kmsd_bin.24810.fa	High-quality	No	Cluster_147
kmsd_bin.25353.fa	High-quality	No	Cluster_147
kmsd_bin.25374.fa	High-quality	No	Cluster_147
kmsd_bin.26024.fa	Medium-quality	No	Cluster_147
kmsd_bin.26402.fa	Medium-quality	No	Cluster_147
kmsd_bin.26509.fa	Medium-quality	No	Cluster_147
kmsd_bin.26552.fa	High-quality	No	Cluster_147
kmsd_bin.26958.fa	High-quality	No	Cluster_147
kmsd_bin.27047.fa	High-quality	No	Cluster_147
kmsd_bin.27365.fa	Medium-quality	No	Cluster_147
kmsd_bin.27662.fa	High-quality	No	Cluster_147
kmsd_bin.27838.fa	Medium-quality	No	Cluster_147
kmsd_bin.28139.fa	High-quality	No	Cluster_147
kmsd_bin.2841.fa	Medium-quality	No	Cluster_147
kmsd_bin.28545.fa	High-quality	No	Cluster_147
kmsd_bin.28906.fa	Medium-quality	No	Cluster_147
kmsd_bin.29074.fa	Medium-quality	No	Cluster_147
kmsd_bin.29381.fa	Medium-quality	No	Cluster_147
kmsd_bin.31603.fa	Medium-quality	No	Cluster_147
kmsd_bin.31864.fa	High-quality	No	Cluster_147
kmsd_bin.32354.fa	Medium-quality	No	Cluster_147
kmsd_bin.33135.fa	High-quality	No	Cluster_147
kmsd_bin.33545.fa	High-quality	No	Cluster_147
kmsd_bin.3383.fa	Medium-quality	No	Cluster_147
kmsd_bin.33972.fa	High-quality	No	Cluster_147
kmsd_bin.34050.fa	High-quality	No	Cluster_147
kmsd_bin.34439.fa	Medium-quality	No	Cluster_147
kmsd_bin.35019.fa	High-quality	No	Cluster_147
kmsd_bin.35867.fa	Medium-quality	No	Cluster_147
kmsd_bin.36392.fa	Medium-quality	No	Cluster_147
kmsd_bin.36771.fa	High-quality	No	Cluster_147
kmsd_bin.37183.fa	Medium-quality	No	Cluster_147
kmsd_bin.39150.fa	Medium-quality	No	Cluster_147
kmsd_bin.39583.fa	High-quality	No	Cluster_147
kmsd_bin.40034.fa	Medium-quality	No	Cluster_147
kmsd_bin.40600.fa	High-quality	No	Cluster_147
kmsd_bin.40614.fa	High-quality	No	Cluster_147
kmsd_bin.4071.fa	High-quality	No	Cluster_147
kmsd_bin.41622.fa	Medium-quality	No	Cluster_147
kmsd_bin.41642.fa	Medium-quality	No	Cluster_147
kmsd_bin.4196.fa	Medium-quality	No	Cluster_147
kmsd_bin.42366.fa	Medium-quality	No	Cluster_147
kmsd_bin.43247.fa	Medium-quality	No	Cluster_147
kmsd_bin.43259.fa	High-quality	No	Cluster_147
kmsd_bin.44015.fa	Medium-quality	No	Cluster_147
kmsd_bin.44161.fa	High-quality	No	Cluster_147
kmsd_bin.44265.fa	Medium-quality	No	Cluster_147
kmsd_bin.44563.fa	High-quality	No	Cluster_147
kmsd_bin.45145.fa	High-quality	No	Cluster_147
kmsd_bin.45241.fa	High-quality	No	Cluster_147
kmsd_bin.45708.fa	High-quality	No	Cluster_147
kmsd_bin.46026.fa	High-quality	No	Cluster_147
kmsd_bin.46058.fa	Medium-quality	No	Cluster_147
kmsd_bin.46765.fa	High-quality	No	Cluster_147
kmsd_bin.46974.fa	Medium-quality	No	Cluster_147
kmsd_bin.47010.fa	Medium-quality	No	Cluster_147
kmsd_bin.47293.fa	Medium-quality	No	Cluster_147
kmsd_bin.47487.fa	High-quality	No	Cluster_147
kmsd_bin.48097.fa	Medium-quality	No	Cluster_147
kmsd_bin.48711.fa	High-quality	No	Cluster_147
kmsd_bin.48912.fa	High-quality	No	Cluster_147
kmsd_bin.49089.fa	High-quality	No	Cluster_147
kmsd_bin.49128.fa	Medium-quality	No	Cluster_147
kmsd_bin.49619.fa	High-quality	No	Cluster_147
kmsd_bin.49756.fa	Medium-quality	No	Cluster_147
kmsd_bin.49773.fa	High-quality	No	Cluster_147
kmsd_bin.50249.fa	Medium-quality	No	Cluster_147
kmsd_bin.50517.fa	High-quality	No	Cluster_147
kmsd_bin.51232.fa	High-quality	No	Cluster_147
kmsd_bin.51810.fa	High-quality	No	Cluster_147
kmsd_bin.5202.fa	Medium-quality	No	Cluster_147
kmsd_bin.52628.fa	High-quality	No	Cluster_147
kmsd_bin.52720.fa	Medium-quality	No	Cluster_147
kmsd_bin.52738.fa	Medium-quality	No	Cluster_147
kmsd_bin.5306.fa	Medium-quality	No	Cluster_147
kmsd_bin.53874.fa	High-quality	No	Cluster_147
kmsd_bin.54177.fa	Medium-quality	No	Cluster_147
kmsd_bin.54715.fa	High-quality	No	Cluster_147
kmsd_bin.54833.fa	High-quality	No	Cluster_147
kmsd_bin.55236.fa	Medium-quality	No	Cluster_147
kmsd_bin.55453.fa	Medium-quality	No	Cluster_147
kmsd_bin.5581.fa	High-quality	No	Cluster_147
kmsd_bin.56380.fa	High-quality	No	Cluster_147
kmsd_bin.56773.fa	High-quality	No	Cluster_147
kmsd_bin.57029.fa	Medium-quality	No	Cluster_147
kmsd_bin.5924.fa	Medium-quality	No	Cluster_147
kmsd_bin.6753.fa	High-quality	No	Cluster_147
kmsd_bin.6981.fa	Medium-quality	No	Cluster_147
kmsd_bin.7107.fa	Medium-quality	No	Cluster_147
kmsd_bin.7327.fa	High-quality	No	Cluster_147
kmsd_bin.7733.fa	Medium-quality	No	Cluster_147
kmsd_bin.8466.fa	Medium-quality	No	Cluster_147
kmsd_bin.9086.fa	High-quality	No	Cluster_147
tijian_bin.10601.fa	High-quality	No	Cluster_147
tijian_bin.11725.fa	Medium-quality	No	Cluster_147
tijian_bin.13468.fa	High-quality	No	Cluster_147
tijian_bin.13594.fa	Medium-quality	No	Cluster_147
tijian_bin.1649.fa	High-quality	No	Cluster_147
tijian_bin.1774.fa	High-quality	No	Cluster_147
tijian_bin.19583.fa	Medium-quality	No	Cluster_147
tijian_bin.23167.fa	Medium-quality	No	Cluster_147
tijian_bin.23663.fa	Medium-quality	No	Cluster_147
tijian_bin.24389.fa	Medium-quality	No	Cluster_147
tijian_bin.24622.fa	Medium-quality	No	Cluster_147
tijian_bin.24649.fa	Medium-quality	No	Cluster_147
tijian_bin.26713.fa	Medium-quality	No	Cluster_147
tijian_bin.27258.fa	Medium-quality	No	Cluster_147
tijian_bin.29768.fa	Medium-quality	No	Cluster_147
tijian_bin.30118.fa	High-quality	No	Cluster_147
tijian_bin.30197.fa	Medium-quality	No	Cluster_147
tijian_bin.31297.fa	Medium-quality	No	Cluster_147
tijian_bin.3325.fa	High-quality	No	Cluster_147
tijian_bin.3486.fa	Medium-quality	No	Cluster_147
tijian_bin.35282.fa	Medium-quality	No	Cluster_147
tijian_bin.38874.fa	High-quality	No	Cluster_147
tijian_bin.39619.fa	Medium-quality	No	Cluster_147
tijian_bin.42913.fa	Medium-quality	No	Cluster_147
tijian_bin.43017.fa	Medium-quality	No	Cluster_147
tijian_bin.4364.fa	Medium-quality	No	Cluster_147
tijian_bin.43810.fa	Medium-quality	No	Cluster_147
tijian_bin.45240.fa	High-quality	No	Cluster_147
tijian_bin.46405.fa	High-quality	No	Cluster_147
tijian_bin.5355.fa	High-quality	No	Cluster_147
tijian_bin.7774.fa	Medium-quality	No	Cluster_147
tijian_bin.7805.fa	Medium-quality	No	Cluster_147
tijian_bin.8297.fa	Medium-quality	No	Cluster_147
unbinned_GCF_000010425.1_ASM1042v1_genomic.fna	High-quality	Yes	Cluster_147
SRR5275406_bin.25.fa	High-quality	No	Cluster_147
GCA_009094255.1_ASM909425v1_genomic.fna	High-quality	No	Cluster_147
GCA_009095555.1_ASM909555v1_genomic.fna	High-quality	No	Cluster_147
GCA_009094245.1_ASM909424v1_genomic.fna	High-quality	No	Cluster_147
GCA_009153215.1_ASM915321v1_genomic.fna	High-quality	No	Cluster_147
13414_6_8.fna	High-quality	No	Cluster_147
GCA_003437775.1_ASM343777v1_genomic.fna	High-quality	No	Cluster_147
GCA_009094115.1_ASM909411v1_genomic.fna	High-quality	No	Cluster_147
18048_2_77.fna	High-quality	No	Cluster_147
21673_4_82.fna	High-quality	No	Cluster_147
GCA_009147345.1_ASM914734v1_genomic.fna	High-quality	No	Cluster_147
GCA_009147295.1_ASM914729v1_genomic.fna	High-quality	No	Cluster_147
GCA_009076225.1_ASM907622v1_genomic.fna	High-quality	No	Cluster_147
GCA_009147285.1_ASM914728v1_genomic.fna	High-quality	No	Cluster_147
GCA_009077455.1_ASM907745v1_genomic.fna	High-quality	No	Cluster_147
SRR6028657_bin.11.fa	High-quality	No	Cluster_147
GCA_009148275.1_ASM914827v1_genomic.fna	High-quality	No	Cluster_147
SRR341680_bin.7.fa	High-quality	No	Cluster_147
kmsd_bin.8622.fa	Medium-quality	No	Cluster_147
SRR6028516_bin.25.fa	High-quality	No	Cluster_147
ERR526018_bin.12.fa	High-quality	No	Cluster_147
kmsd_bin.7088.fa	Medium-quality	No	Cluster_147
GCA_009095615.1_ASM909561v1_genomic.fna	High-quality	No	Cluster_147
SRR4408106_bin.2.fa	High-quality	No	Cluster_147
kmsd_bin.9545.fa	High-quality	No	Cluster_147
tijian_bin.6868.fa	High-quality	No	Cluster_147
kmsd_bin.5348.fa	Medium-quality	No	Cluster_147
SRR5275450_bin.6.fa	High-quality	No	Cluster_147
kmsd_bin.1586.fa	High-quality	No	Cluster_147
tijian_bin.7458.fa	High-quality	No	Cluster_147
SRR5275412_bin.27.fa	High-quality	No	Cluster_147
SRP066479_bin.923.fa	High-quality	No	Cluster_147
GCA_003462895.1_ASM346289v1_genomic.fna	High-quality	No	Cluster_147
ERR525780_bin.19.fa	High-quality	No	Cluster_147
tijian_bin.45515.fa	High-quality	No	Cluster_147
GCA_009078255.1_ASM907825v1_genomic.fna	High-quality	No	Cluster_147
SRR4305297_bin.1.fa	High-quality	No	Cluster_147
GCA_009153245.1_ASM915324v1_genomic.fna	High-quality	No	Cluster_147
GCA_009148905.1_ASM914890v1_genomic.fna	High-quality	No	Cluster_147
SRR4408273_bin.16.fa	High-quality	No	Cluster_147
SRR6028474_bin.10.fa	High-quality	No	Cluster_147
SRR3993017_bin.55.fa	High-quality	No	Cluster_147
ERR525876_bin.23.fa	High-quality	No	Cluster_147
ERR525913_bin.7.fa	High-quality	No	Cluster_147
MGYG-HGUT-03526.fna	Medium-quality	Yes	Cluster_5075
1262846.3.patric.fna	High-quality	No	Cluster_2087
ERP000108_bin.46.fa	High-quality	No	Cluster_2087
ERP002061_bin.1019.fa	High-quality	No	Cluster_2087
ERP002061_bin.4829.fa	Medium-quality	No	Cluster_2087
ERP002061_bin.542.fa	High-quality	No	Cluster_2087
ERP002061_bin.890.fa	High-quality	No	Cluster_2087
ERP002469_bin.1509.fa	High-quality	No	Cluster_2087
ERP004605_bin.8339.fa	Medium-quality	No	Cluster_2087
ERP005860_bin.4021.fa	Medium-quality	No	Cluster_2087
ERP006678_bin.5716.fa	High-quality	No	Cluster_2087
ERP010700_bin.1950.fa	High-quality	No	Cluster_2087
ERP010700_bin.206.fa	Medium-quality	No	Cluster_2087
ERP010700_bin.3142.fa	Medium-quality	No	Cluster_2087
ERP012177_bin.2938.fa	High-quality	No	Cluster_2087
ERP012929_bin.9814.fa	High-quality	No	Cluster_2087
ERR011257_bin.12.fa	Medium-quality	No	Cluster_2087
ERR1018223_bin.32.fa	Medium-quality	No	Cluster_2087
ERR209225_bin.5.fa	Medium-quality	No	Cluster_2087
ERR209456_bin.33.fa	Medium-quality	No	Cluster_2087
ERR209869_bin.6.fa	High-quality	No	Cluster_2087
ERR321232_bin.3.fa	High-quality	No	Cluster_2087
SRP011011_bin.4447.fa	Medium-quality	No	Cluster_2087
SRP052307_bin.972.fa	Medium-quality	No	Cluster_2087
SRR1196456_bin.12.fa	High-quality	No	Cluster_2087
SRR1761670_bin.23.fa	High-quality	No	Cluster_2087
kmsd_bin.18406.fa	High-quality	No	Cluster_2087
kmsd_bin.19103.fa	Medium-quality	No	Cluster_2087
kmsd_bin.19244.fa	Medium-quality	No	Cluster_2087
kmsd_bin.28364.fa	Medium-quality	No	Cluster_2087
kmsd_bin.33203.fa	High-quality	No	Cluster_2087
kmsd_bin.46329.fa	Medium-quality	No	Cluster_2087
kmsd_bin.49781.fa	High-quality	No	Cluster_2087
kmsd_bin.49813.fa	High-quality	No	Cluster_2087
kmsd_bin.57187.fa	Medium-quality	No	Cluster_2087
kmsd_bin.57216.fa	Medium-quality	No	Cluster_2087
kmsd_bin.6404.fa	High-quality	No	Cluster_2087
kmsd_bin.84.fa	High-quality	Yes	Cluster_2087
kmsd_bin.9439.fa	Medium-quality	No	Cluster_2087
tijian_bin.47214.fa	Medium-quality	No	Cluster_2087
KarlssonFH_2013__S127__bin_7.fa	High-quality	No	Cluster_2087
MGYG-HGUT-00887.fna	High-quality	No	Cluster_2087
SRR585756_bin.16.fa	High-quality	No	Cluster_2087
tijian_bin.47167.fa	Medium-quality	No	Cluster_2087
SRP080787_bin.1325.fa	Medium-quality	No	Cluster_2204
SRP080787_bin.1894.fa	Medium-quality	No	Cluster_2204
SRR3992965_bin.57.fa	Medium-quality	No	Cluster_2204
LiuW_2016__SRR3993005__bin_43.fa	High-quality	Yes	Cluster_2204
887899.3.patric.fna	High-quality	Yes	Cluster_2857
546.167.patric.fna	High-quality	Yes	Cluster_3571
ERP003612_bin.3378.fa	Medium-quality	No	Cluster_4194
ERP004605_bin.2641.fa	Medium-quality	No	Cluster_4194
ERP004605_bin.8254.fa	Medium-quality	No	Cluster_4194
ERP009131_bin.130.fa	Medium-quality	No	Cluster_4194
ERP009131_bin.2196.fa	High-quality	No	Cluster_4194
ERP010700_bin.11420.fa	Medium-quality	No	Cluster_4194
ERP010700_bin.8681.fa	High-quality	No	Cluster_4194
ERP010700_bin.94.fa	Medium-quality	No	Cluster_4194
ERR1305892_bin.56.fa	High-quality	No	Cluster_4194
ERR321352_bin.24.fa	High-quality	No	Cluster_4194
ERS396493_18.hgm.fna	High-quality	No	Cluster_4194
SRP080787_bin.2854.fa	Medium-quality	No	Cluster_4194
SRP093965_bin.8194.fa	Medium-quality	No	Cluster_4194
SRP095060_bin.1541.fa	High-quality	No	Cluster_4194
kmsd_bin.1908.fa	High-quality	No	Cluster_4194
kmsd_bin.26261.fa	High-quality	No	Cluster_4194
kmsd_bin.26337.fa	Medium-quality	No	Cluster_4194
kmsd_bin.26916.fa	High-quality	No	Cluster_4194
kmsd_bin.2964.fa	High-quality	No	Cluster_4194
kmsd_bin.30215.fa	Medium-quality	No	Cluster_4194
kmsd_bin.31892.fa	High-quality	No	Cluster_4194
kmsd_bin.32346.fa	High-quality	No	Cluster_4194
kmsd_bin.36105.fa	Medium-quality	No	Cluster_4194
kmsd_bin.43818.fa	Medium-quality	No	Cluster_4194
kmsd_bin.48794.fa	Medium-quality	No	Cluster_4194
kmsd_bin.50198.fa	Medium-quality	No	Cluster_4194
tijian_bin.34467.fa	High-quality	No	Cluster_4194
tijian_bin.25403.fa	High-quality	Yes	Cluster_4194
MGYG-HGUT-01784.fna	High-quality	No	Cluster_4194
1965538.3.patric.fna	High-quality	Yes	Cluster_3127
40518.11.patric.fna	High-quality	No	Cluster_3670
ERP012929_bin.10341.fa	High-quality	No	Cluster_3670
MGYG-HGUT-04520.fna	High-quality	Yes	Cluster_3670
ERP005860_bin.384.fa	Medium-quality	No	Cluster_241
ERP006678_bin.3477.fa	High-quality	No	Cluster_241
SRP095060_bin.1008.fa	High-quality	No	Cluster_241
SRP095060_bin.1702.fa	Medium-quality	No	Cluster_241
SRP095060_bin.2831.fa	Medium-quality	No	Cluster_241
SRP100575_bin.783.fa	High-quality	No	Cluster_241
SRR5127731_bin.22.fa	Medium-quality	No	Cluster_241
kmsd_bin.20147.fa	High-quality	No	Cluster_241
kmsd_bin.2238.fa	Medium-quality	No	Cluster_241
kmsd_bin.27410.fa	Medium-quality	No	Cluster_241
kmsd_bin.28891.fa	Medium-quality	No	Cluster_241
kmsd_bin.29717.fa	Medium-quality	No	Cluster_241
kmsd_bin.36115.fa	High-quality	No	Cluster_241
kmsd_bin.37897.fa	High-quality	No	Cluster_241
kmsd_bin.43645.fa	Medium-quality	No	Cluster_241
kmsd_bin.46674.fa	Medium-quality	No	Cluster_241
kmsd_bin.50473.fa	Medium-quality	No	Cluster_241
kmsd_bin.8932.fa	Medium-quality	No	Cluster_241
tijian_bin.32390.fa	High-quality	No	Cluster_241
tijian_bin.43337.fa	Medium-quality	No	Cluster_241
LiJ_2017__H1M513816__bin_47.fa	High-quality	No	Cluster_241
GCA_003477995.1_ASM347799v1_genomic.fna	High-quality	Yes	Cluster_241
BritoIL_2016__W1_26_ST__bin_71.fa	High-quality	No	Cluster_1286
ERP006678_bin.5886.fa	High-quality	No	Cluster_1286
ERP012929_bin.12743.fa	Medium-quality	No	Cluster_1286
ERP012929_bin.15623.fa	High-quality	No	Cluster_1286
ERP012929_bin.663.fa	High-quality	No	Cluster_1286
MGYG-HGUT-04392.fna	High-quality	No	Cluster_1286
SRP052307_bin.1012.fa	High-quality	No	Cluster_1286
SRP052307_bin.158.fa	High-quality	Yes	Cluster_1286
SRP052307_bin.367.fa	High-quality	No	Cluster_1286
SRP052307_bin.444.fa	Medium-quality	No	Cluster_1286
SRP052307_bin.804.fa	Medium-quality	No	Cluster_1286
SRR1761671_bin.19.fa	High-quality	No	Cluster_1286
SRR1761706_bin.15.fa	High-quality	No	Cluster_1286
SRR1761709_bin.3.fa	High-quality	No	Cluster_1286
SRR1761717_bin.31.fa	High-quality	No	Cluster_1286
SRR1761719_bin.45.fa	Medium-quality	No	Cluster_1286
SRS475705_86.hgm.fna	High-quality	No	Cluster_1286
tijian_bin.24948.fa	High-quality	No	Cluster_1286
tijian_bin.8794.fa	Medium-quality	No	Cluster_1286
SRR1761698_bin.13.fa	High-quality	No	Cluster_1286
ERP006678_bin.4343.fa	High-quality	No	Cluster_1682
ERP006678_bin.6276.fa	High-quality	No	Cluster_1682
ERP008729_bin.1623.fa	High-quality	No	Cluster_1682
ERP008729_bin.1852.fa	Medium-quality	No	Cluster_1682
ERP008729_bin.3290.fa	High-quality	No	Cluster_1682
ERP008729_bin.4314.fa	High-quality	No	Cluster_1682
ERP010700_bin.2445.fa	Medium-quality	No	Cluster_1682
ERP010700_bin.5210.fa	High-quality	No	Cluster_1682
ERP010700_bin.9073.fa	Medium-quality	No	Cluster_1682
ERP012929_bin.1355.fa	High-quality	No	Cluster_1682
ERP012929_bin.6918.fa	Medium-quality	No	Cluster_1682
ERR1190822_bin.68.fa	High-quality	No	Cluster_1682
ERR688636_bin.18.fa	High-quality	No	Cluster_1682
ERS608584_12.hgm.fna	High-quality	No	Cluster_1682
SRR2857885_bin.40.fa	High-quality	No	Cluster_1682
ERR1578661_bin.13.fa	Medium-quality	No	Cluster_1682
ERR688621_bin.2.fa	High-quality	Yes	Cluster_1682
ERP009131_bin.326.fa	Medium-quality	No	Cluster_4442
MGYG-HGUT-02691.fna	High-quality	Yes	Cluster_4442
ERR414332_bin.49.fa	Medium-quality	No	Cluster_4330
ERP004605_bin.2889.fa	High-quality	Yes	Cluster_4330
BritoIL_2016__W3_22_ST__bin_91.fa	High-quality	No	Cluster_4249
ERP000108_bin.1046.fa	High-quality	No	Cluster_4249
ERP000108_bin.1230.fa	Medium-quality	No	Cluster_4249
ERP000108_bin.423.fa	High-quality	No	Cluster_4249
ERP000108_bin.773.fa	High-quality	No	Cluster_4249
ERP002061_bin.1390.fa	High-quality	No	Cluster_4249
ERP002061_bin.1846.fa	High-quality	No	Cluster_4249
ERP002061_bin.3495.fa	High-quality	No	Cluster_4249
ERP002061_bin.4296.fa	High-quality	No	Cluster_4249
ERP002061_bin.740.fa	High-quality	No	Cluster_4249
ERP002469_bin.2563.fa	High-quality	No	Cluster_4249
ERP003612_bin.1334.fa	High-quality	No	Cluster_4249
ERP003612_bin.1727.fa	High-quality	No	Cluster_4249
ERP003612_bin.1791.fa	High-quality	No	Cluster_4249
ERP003612_bin.187.fa	High-quality	No	Cluster_4249
ERP003612_bin.1982.fa	Medium-quality	No	Cluster_4249
ERP003612_bin.2166.fa	High-quality	No	Cluster_4249
ERP003612_bin.2415.fa	High-quality	No	Cluster_4249
ERP003612_bin.2540.fa	High-quality	No	Cluster_4249
ERP003612_bin.2592.fa	High-quality	No	Cluster_4249
ERP003612_bin.3240.fa	Medium-quality	No	Cluster_4249
ERP003612_bin.3789.fa	High-quality	No	Cluster_4249
ERP003612_bin.4522.fa	High-quality	No	Cluster_4249
ERP003612_bin.4853.fa	High-quality	No	Cluster_4249
ERP003612_bin.5329.fa	High-quality	No	Cluster_4249
ERP003612_bin.6018.fa	High-quality	No	Cluster_4249
ERP003612_bin.6624.fa	High-quality	No	Cluster_4249
ERP003612_bin.665.fa	High-quality	No	Cluster_4249
ERP003612_bin.6737.fa	Medium-quality	No	Cluster_4249
ERP004605_bin.3096.fa	Medium-quality	No	Cluster_4249
ERP004605_bin.3203.fa	High-quality	No	Cluster_4249
ERP004605_bin.3708.fa	High-quality	No	Cluster_4249
ERP004605_bin.3840.fa	High-quality	No	Cluster_4249
ERP004605_bin.4063.fa	High-quality	No	Cluster_4249
ERP004605_bin.4552.fa	Medium-quality	No	Cluster_4249
ERP004605_bin.4565.fa	High-quality	No	Cluster_4249
ERP004605_bin.4736.fa	High-quality	No	Cluster_4249
ERP004605_bin.5246.fa	Medium-quality	No	Cluster_4249
ERP004605_bin.5749.fa	High-quality	No	Cluster_4249
ERP004605_bin.6703.fa	High-quality	No	Cluster_4249
ERP004605_bin.7810.fa	Medium-quality	No	Cluster_4249
ERP004605_bin.863.fa	High-quality	No	Cluster_4249
ERP005534_bin.1588.fa	High-quality	No	Cluster_4249
ERP005534_bin.2575.fa	High-quality	No	Cluster_4249
ERP005534_bin.3116.fa	High-quality	No	Cluster_4249
ERP005534_bin.3689.fa	Medium-quality	No	Cluster_4249
ERP005534_bin.3988.fa	High-quality	No	Cluster_4249
ERP005534_bin.4084.fa	High-quality	No	Cluster_4249
ERP005534_bin.4516.fa	High-quality	No	Cluster_4249
ERP005534_bin.957.fa	High-quality	No	Cluster_4249
ERP005989_bin.4141.fa	High-quality	No	Cluster_4249
ERP006678_bin.2207.fa	High-quality	No	Cluster_4249
ERP006678_bin.5654.fa	High-quality	No	Cluster_4249
ERP006678_bin.6381.fa	Medium-quality	No	Cluster_4249
ERP008729_bin.225.fa	High-quality	No	Cluster_4249
ERP008729_bin.454.fa	High-quality	No	Cluster_4249
ERP009131_bin.1507.fa	High-quality	No	Cluster_4249
ERP009131_bin.617.fa	Medium-quality	No	Cluster_4249
ERP009131_bin.761.fa	Medium-quality	No	Cluster_4249
ERP010700_bin.239.fa	High-quality	No	Cluster_4249
ERP010700_bin.5584.fa	High-quality	No	Cluster_4249
ERP010700_bin.7526.fa	High-quality	No	Cluster_4249
ERP012177_bin.1600.fa	High-quality	No	Cluster_4249
ERP012929_bin.1040.fa	Medium-quality	No	Cluster_4249
ERP012929_bin.10893.fa	High-quality	No	Cluster_4249
ERP012929_bin.11217.fa	High-quality	No	Cluster_4249
ERP012929_bin.11529.fa	Medium-quality	No	Cluster_4249
ERP012929_bin.11676.fa	High-quality	No	Cluster_4249
ERP012929_bin.12373.fa	High-quality	No	Cluster_4249
ERP012929_bin.13368.fa	High-quality	No	Cluster_4249
ERP012929_bin.1398.fa	High-quality	No	Cluster_4249
ERP012929_bin.14642.fa	High-quality	No	Cluster_4249
ERP012929_bin.14846.fa	High-quality	No	Cluster_4249
ERP012929_bin.15237.fa	High-quality	No	Cluster_4249
ERP012929_bin.15387.fa	High-quality	No	Cluster_4249
ERP012929_bin.16615.fa	Medium-quality	No	Cluster_4249
ERP012929_bin.16759.fa	High-quality	No	Cluster_4249
ERP012929_bin.17067.fa	High-quality	No	Cluster_4249
ERP012929_bin.17205.fa	Medium-quality	No	Cluster_4249
ERP012929_bin.1723.fa	High-quality	No	Cluster_4249
ERP012929_bin.17522.fa	High-quality	No	Cluster_4249
ERP012929_bin.17739.fa	Medium-quality	No	Cluster_4249
ERP012929_bin.18020.fa	Medium-quality	No	Cluster_4249
ERP012929_bin.18839.fa	High-quality	No	Cluster_4249
ERP012929_bin.19158.fa	High-quality	No	Cluster_4249
ERP012929_bin.19358.fa	High-quality	No	Cluster_4249
ERP012929_bin.19478.fa	High-quality	No	Cluster_4249
ERP012929_bin.19627.fa	High-quality	No	Cluster_4249
ERP012929_bin.19648.fa	High-quality	No	Cluster_4249
ERP012929_bin.19835.fa	High-quality	No	Cluster_4249
ERP012929_bin.20359.fa	High-quality	No	Cluster_4249
ERP012929_bin.2357.fa	Medium-quality	No	Cluster_4249
ERP012929_bin.3415.fa	High-quality	No	Cluster_4249
ERP012929_bin.3431.fa	High-quality	No	Cluster_4249
ERP012929_bin.3519.fa	High-quality	No	Cluster_4249
ERP012929_bin.3629.fa	High-quality	No	Cluster_4249
ERP012929_bin.3738.fa	High-quality	No	Cluster_4249
ERP012929_bin.404.fa	High-quality	No	Cluster_4249
ERP012929_bin.4105.fa	High-quality	No	Cluster_4249
ERP012929_bin.4536.fa	High-quality	No	Cluster_4249
ERP012929_bin.4582.fa	High-quality	No	Cluster_4249
ERP012929_bin.4666.fa	High-quality	No	Cluster_4249
ERP012929_bin.4921.fa	Medium-quality	No	Cluster_4249
ERP012929_bin.4942.fa	High-quality	No	Cluster_4249
ERP012929_bin.5458.fa	High-quality	No	Cluster_4249
ERP012929_bin.5551.fa	High-quality	No	Cluster_4249
ERP012929_bin.6275.fa	High-quality	No	Cluster_4249
ERP012929_bin.6317.fa	High-quality	No	Cluster_4249
ERP012929_bin.6622.fa	High-quality	No	Cluster_4249
ERP012929_bin.6667.fa	High-quality	No	Cluster_4249
ERP012929_bin.7161.fa	High-quality	No	Cluster_4249
ERP012929_bin.7539.fa	High-quality	No	Cluster_4249
ERP012929_bin.8000.fa	High-quality	No	Cluster_4249
ERP012929_bin.8024.fa	High-quality	No	Cluster_4249
ERP012929_bin.806.fa	High-quality	No	Cluster_4249
ERP012929_bin.8069.fa	Medium-quality	No	Cluster_4249
ERP012929_bin.8176.fa	Medium-quality	No	Cluster_4249
ERP012929_bin.8271.fa	Medium-quality	No	Cluster_4249
ERP012929_bin.8638.fa	Medium-quality	No	Cluster_4249
ERP012929_bin.916.fa	High-quality	No	Cluster_4249
ERP012929_bin.9243.fa	Medium-quality	No	Cluster_4249
ERP012929_bin.9692.fa	Medium-quality	No	Cluster_4249
ERP012929_bin.9896.fa	High-quality	No	Cluster_4249
ERP012929_bin.9974.fa	Medium-quality	No	Cluster_4249
ERP013933_bin.3565.fa	High-quality	No	Cluster_4249
ERP015450_bin.2400.fa	Medium-quality	No	Cluster_4249
ERR1018273_bin.31.fa	High-quality	No	Cluster_4249
ERR1297677_bin.5.fa	High-quality	No	Cluster_4249
ERR1297707_bin.11.fa	Medium-quality	No	Cluster_4249
ERR1297708_bin.5.fa	Medium-quality	No	Cluster_4249
ERR1297765_bin.1.fa	Medium-quality	No	Cluster_4249
ERR1297834_bin.3.fa	Medium-quality	No	Cluster_4249
ERR1305877_bin.34.fa	High-quality	No	Cluster_4249
ERR1305894_bin.11.fa	High-quality	No	Cluster_4249
ERR1305895_bin.37.fa	High-quality	No	Cluster_4249
ERR1305898_bin.21.fa	High-quality	No	Cluster_4249
ERR1305902_bin.32.fa	Medium-quality	No	Cluster_4249
ERR1305903_bin.27.fa	High-quality	No	Cluster_4249
ERR1305904_bin.42.fa	Medium-quality	No	Cluster_4249
ERR1305908_bin.55.fa	Medium-quality	No	Cluster_4249
ERR1913029_bin.5.fa	High-quality	No	Cluster_4249
ERR1913030_bin.4.fa	High-quality	No	Cluster_4249
ERR1913031_bin.38.fa	High-quality	No	Cluster_4249
ERR209172_bin.6.fa	Medium-quality	No	Cluster_4249
ERR209173_bin.5.fa	Medium-quality	No	Cluster_4249
ERR209280_bin.7.fa	Medium-quality	No	Cluster_4249
ERR209473_bin.16.fa	Medium-quality	No	Cluster_4249
ERR414233_bin.4.fa	High-quality	No	Cluster_4249
ERR414243_bin.23.fa	Medium-quality	No	Cluster_4249
ERR414244_bin.34.fa	High-quality	No	Cluster_4249
ERR414253_bin.5.fa	High-quality	No	Cluster_4249
ERR414254_bin.34.fa	High-quality	No	Cluster_4249
ERR414255_bin.34.fa	High-quality	No	Cluster_4249
ERR414278_bin.41.fa	Medium-quality	No	Cluster_4249
ERR414321_bin.54.fa	High-quality	No	Cluster_4249
ERR414341_bin.22.fa	High-quality	No	Cluster_4249
ERR414354_bin.18.fa	Medium-quality	No	Cluster_4249
ERR414359_bin.56.fa	Medium-quality	No	Cluster_4249
ERR526087_bin.23.fa	High-quality	No	Cluster_4249
MGYG-HGUT-00725.fna	High-quality	Yes	Cluster_4249
SRP002163_bin.1602.fa	Medium-quality	No	Cluster_4249
SRP002163_bin.2885.fa	Medium-quality	No	Cluster_4249
SRP008047_bin.215.fa	Medium-quality	No	Cluster_4249
SRP008047_bin.329.fa	High-quality	No	Cluster_4249
SRP011011_bin.1088.fa	High-quality	No	Cluster_4249
SRP016067_bin.226.fa	High-quality	No	Cluster_4249
SRP052307_bin.130.fa	Medium-quality	No	Cluster_4249
SRP052307_bin.32.fa	High-quality	No	Cluster_4249
SRP052307_bin.581.fa	High-quality	No	Cluster_4249
SRP052307_bin.764.fa	High-quality	No	Cluster_4249
SRP052307_bin.872.fa	Medium-quality	No	Cluster_4249
SRP052307_bin.919.fa	Medium-quality	No	Cluster_4249
SRP052307_bin.988.fa	High-quality	No	Cluster_4249
SRP066479_bin.1011.fa	Medium-quality	No	Cluster_4249
SRP066479_bin.137.fa	Medium-quality	No	Cluster_4249
SRP066479_bin.148.fa	Medium-quality	No	Cluster_4249
SRP066479_bin.154.fa	High-quality	No	Cluster_4249
SRP066479_bin.17.fa	Medium-quality	No	Cluster_4249
SRP066479_bin.173.fa	Medium-quality	No	Cluster_4249
SRP066479_bin.180.fa	Medium-quality	No	Cluster_4249
SRP066479_bin.200.fa	Medium-quality	No	Cluster_4249
SRP066479_bin.209.fa	Medium-quality	No	Cluster_4249
SRP066479_bin.217.fa	High-quality	No	Cluster_4249
SRP066479_bin.25.fa	Medium-quality	No	Cluster_4249
SRP066479_bin.261.fa	Medium-quality	No	Cluster_4249
SRP066479_bin.294.fa	Medium-quality	No	Cluster_4249
SRP066479_bin.321.fa	Medium-quality	No	Cluster_4249
SRP066479_bin.335.fa	High-quality	No	Cluster_4249
SRP066479_bin.373.fa	Medium-quality	No	Cluster_4249
SRP066479_bin.387.fa	Medium-quality	No	Cluster_4249
SRP066479_bin.407.fa	Medium-quality	No	Cluster_4249
SRP066479_bin.427.fa	Medium-quality	No	Cluster_4249
SRP066479_bin.469.fa	Medium-quality	No	Cluster_4249
SRP066479_bin.483.fa	High-quality	No	Cluster_4249
SRP066479_bin.496.fa	Medium-quality	No	Cluster_4249
SRP066479_bin.512.fa	Medium-quality	No	Cluster_4249
SRP066479_bin.580.fa	Medium-quality	No	Cluster_4249
SRP066479_bin.589.fa	Medium-quality	No	Cluster_4249
SRP066479_bin.613.fa	Medium-quality	No	Cluster_4249
SRP066479_bin.66.fa	Medium-quality	No	Cluster_4249
SRP066479_bin.669.fa	High-quality	No	Cluster_4249
SRP066479_bin.726.fa	Medium-quality	No	Cluster_4249
SRP066479_bin.758.fa	High-quality	No	Cluster_4249
SRP066479_bin.769.fa	Medium-quality	No	Cluster_4249
SRP066479_bin.780.fa	High-quality	No	Cluster_4249
SRP066479_bin.794.fa	High-quality	No	Cluster_4249
SRP066479_bin.801.fa	High-quality	No	Cluster_4249
SRP066479_bin.814.fa	Medium-quality	No	Cluster_4249
SRP066479_bin.821.fa	High-quality	No	Cluster_4249
SRP066479_bin.83.fa	Medium-quality	No	Cluster_4249
SRP066479_bin.833.fa	Medium-quality	No	Cluster_4249
SRP066479_bin.851.fa	Medium-quality	No	Cluster_4249
SRP066479_bin.868.fa	Medium-quality	No	Cluster_4249
SRP066479_bin.924.fa	High-quality	No	Cluster_4249
SRP066479_bin.972.fa	Medium-quality	No	Cluster_4249
SRP066479_bin.980.fa	Medium-quality	No	Cluster_4249
SRP080787_bin.1178.fa	High-quality	No	Cluster_4249
SRP080787_bin.119.fa	Medium-quality	No	Cluster_4249
SRP080787_bin.1370.fa	High-quality	No	Cluster_4249
SRP080787_bin.1454.fa	Medium-quality	No	Cluster_4249
SRP080787_bin.1477.fa	Medium-quality	No	Cluster_4249
SRP080787_bin.1502.fa	Medium-quality	No	Cluster_4249
SRP080787_bin.1634.fa	High-quality	No	Cluster_4249
SRP080787_bin.1651.fa	High-quality	No	Cluster_4249
SRP080787_bin.1704.fa	High-quality	No	Cluster_4249
SRP080787_bin.1802.fa	Medium-quality	No	Cluster_4249
SRP080787_bin.1814.fa	Medium-quality	No	Cluster_4249
SRP080787_bin.1847.fa	Medium-quality	No	Cluster_4249
SRP080787_bin.1875.fa	High-quality	No	Cluster_4249
SRP080787_bin.1915.fa	Medium-quality	No	Cluster_4249
SRP080787_bin.2000.fa	Medium-quality	No	Cluster_4249
SRP080787_bin.2034.fa	High-quality	No	Cluster_4249
SRP080787_bin.2105.fa	High-quality	No	Cluster_4249
SRP080787_bin.2132.fa	High-quality	No	Cluster_4249
SRP080787_bin.2192.fa	High-quality	No	Cluster_4249
SRP080787_bin.2270.fa	Medium-quality	No	Cluster_4249
SRP080787_bin.2305.fa	Medium-quality	No	Cluster_4249
SRP080787_bin.2392.fa	High-quality	No	Cluster_4249
SRP080787_bin.2548.fa	Medium-quality	No	Cluster_4249
SRP080787_bin.2592.fa	Medium-quality	No	Cluster_4249
SRP080787_bin.2706.fa	Medium-quality	No	Cluster_4249
SRP080787_bin.2753.fa	High-quality	No	Cluster_4249
SRP080787_bin.2785.fa	High-quality	No	Cluster_4249
SRP080787_bin.2848.fa	High-quality	No	Cluster_4249
SRP080787_bin.2878.fa	High-quality	No	Cluster_4249
SRP080787_bin.2989.fa	High-quality	No	Cluster_4249
SRP080787_bin.3070.fa	Medium-quality	No	Cluster_4249
SRP080787_bin.3085.fa	High-quality	No	Cluster_4249
SRP080787_bin.3161.fa	High-quality	No	Cluster_4249
SRP080787_bin.3399.fa	Medium-quality	No	Cluster_4249
SRP080787_bin.3446.fa	Medium-quality	No	Cluster_4249
SRP080787_bin.3539.fa	High-quality	No	Cluster_4249
SRP080787_bin.454.fa	Medium-quality	No	Cluster_4249
SRP080787_bin.492.fa	Medium-quality	No	Cluster_4249
SRP080787_bin.514.fa	High-quality	No	Cluster_4249
SRP080787_bin.68.fa	High-quality	No	Cluster_4249
SRP080787_bin.741.fa	High-quality	No	Cluster_4249
SRP080787_bin.822.fa	Medium-quality	No	Cluster_4249
SRP080787_bin.835.fa	Medium-quality	No	Cluster_4249
SRP080787_bin.853.fa	High-quality	No	Cluster_4249
SRP080787_bin.90.fa	High-quality	No	Cluster_4249
SRP080787_bin.970.fa	Medium-quality	No	Cluster_4249
SRP090628_bin.968.fa	High-quality	No	Cluster_4249
SRP091570_bin.1112.fa	High-quality	No	Cluster_4249
SRP091570_bin.1155.fa	High-quality	No	Cluster_4249
SRP091570_bin.1461.fa	High-quality	No	Cluster_4249
SRP091570_bin.26.fa	Medium-quality	No	Cluster_4249
SRP091570_bin.519.fa	High-quality	No	Cluster_4249
SRP093965_bin.1056.fa	Medium-quality	No	Cluster_4249
SRP093965_bin.1941.fa	Medium-quality	No	Cluster_4249
SRP093965_bin.2338.fa	Medium-quality	No	Cluster_4249
SRP093965_bin.3089.fa	High-quality	No	Cluster_4249
SRP093965_bin.3296.fa	High-quality	No	Cluster_4249
SRP093965_bin.3466.fa	Medium-quality	No	Cluster_4249
SRP093965_bin.3835.fa	Medium-quality	No	Cluster_4249
SRP093965_bin.4388.fa	Medium-quality	No	Cluster_4249
SRP093965_bin.4699.fa	Medium-quality	No	Cluster_4249
SRP093965_bin.5253.fa	High-quality	No	Cluster_4249
SRP093965_bin.5880.fa	Medium-quality	No	Cluster_4249
SRP093965_bin.6239.fa	High-quality	No	Cluster_4249
SRP093965_bin.6740.fa	Medium-quality	No	Cluster_4249
SRP095060_bin.1718.fa	High-quality	No	Cluster_4249
SRP095060_bin.2480.fa	Medium-quality	No	Cluster_4249
SRP095060_bin.633.fa	High-quality	No	Cluster_4249
SRP095580_bin.170.fa	High-quality	No	Cluster_4249
SRP095580_bin.1719.fa	High-quality	No	Cluster_4249
SRP095580_bin.3033.fa	High-quality	No	Cluster_4249
SRP095580_bin.3058.fa	Medium-quality	No	Cluster_4249
SRP095580_bin.3221.fa	High-quality	No	Cluster_4249
SRP095580_bin.3479.fa	Medium-quality	No	Cluster_4249
SRP095580_bin.4284.fa	High-quality	No	Cluster_4249
SRP095580_bin.674.fa	High-quality	No	Cluster_4249
SRP095580_bin.719.fa	High-quality	No	Cluster_4249
SRP095580_bin.857.fa	High-quality	No	Cluster_4249
SRP096283_bin.144.fa	Medium-quality	No	Cluster_4249
SRP096283_bin.5718.fa	High-quality	No	Cluster_4249
SRP096283_bin.5973.fa	Medium-quality	No	Cluster_4249
SRP096283_bin.6389.fa	Medium-quality	No	Cluster_4249
SRP100575_bin.161.fa	Medium-quality	No	Cluster_4249
SRR1761668_bin.13.fa	Medium-quality	No	Cluster_4249
SRR1761675_bin.20.fa	High-quality	No	Cluster_4249
SRR1761700_bin.34.fa	High-quality	No	Cluster_4249
SRR1761702_bin.40.fa	High-quality	No	Cluster_4249
SRR1761711_bin.24.fa	High-quality	No	Cluster_4249
SRR1761718_bin.39.fa	High-quality	No	Cluster_4249
SRR1761721_bin.28.fa	High-quality	No	Cluster_4249
SRR341710_bin.2.fa	Medium-quality	No	Cluster_4249
SRR3736987_bin.7.fa	High-quality	No	Cluster_4249
SRR3736999_bin.69.fa	High-quality	No	Cluster_4249
SRR3737013_bin.53.fa	Medium-quality	No	Cluster_4249
SRR3917587_bin.22.fa	High-quality	No	Cluster_4249
SRR3917691_bin.7.fa	Medium-quality	No	Cluster_4249
SRR3992956_bin.50.fa	High-quality	No	Cluster_4249
SRR3992960_bin.39.fa	High-quality	No	Cluster_4249
SRR3992963_bin.34.fa	Medium-quality	No	Cluster_4249
SRR3992965_bin.52.fa	High-quality	No	Cluster_4249
SRR3992979_bin.17.fa	High-quality	No	Cluster_4249
SRR3992982_bin.36.fa	Medium-quality	No	Cluster_4249
SRR3992983_bin.25.fa	Medium-quality	No	Cluster_4249
SRR3992988_bin.6.fa	Medium-quality	No	Cluster_4249
SRR3992990_bin.40.fa	High-quality	No	Cluster_4249
SRR3992992_bin.67.fa	Medium-quality	No	Cluster_4249
SRR3992994_bin.52.fa	Medium-quality	No	Cluster_4249
SRR3992996_bin.26.fa	High-quality	No	Cluster_4249
SRR3993001_bin.93.fa	Medium-quality	No	Cluster_4249
SRR3993002_bin.64.fa	High-quality	No	Cluster_4249
SRR3993004_bin.32.fa	Medium-quality	No	Cluster_4249
SRR3993006_bin.3.fa	Medium-quality	No	Cluster_4249
SRR3993009_bin.27.fa	High-quality	No	Cluster_4249
SRR3993010_bin.3.fa	Medium-quality	No	Cluster_4249
SRR3993011_bin.26.fa	High-quality	No	Cluster_4249
SRR3993013_bin.57.fa	High-quality	No	Cluster_4249
SRR3993029_bin.47.fa	High-quality	No	Cluster_4249
SRR3993036_bin.39.fa	Medium-quality	No	Cluster_4249
SRR4408096_bin.9.fa	Medium-quality	No	Cluster_4249
SRR4435733_bin.53.fa	High-quality	No	Cluster_4249
SRR4435761_bin.41.fa	High-quality	No	Cluster_4249
SRR4444845_bin.33.fa	Medium-quality	No	Cluster_4249
SRR4444859_bin.22.fa	High-quality	No	Cluster_4249
SRR5056652_bin.68.fa	Medium-quality	No	Cluster_4249
SRR5056653_bin.28.fa	Medium-quality	No	Cluster_4249
SRR5056792_bin.80.fa	Medium-quality	No	Cluster_4249
SRR5056841_bin.112.fa	High-quality	No	Cluster_4249
SRR5056846_bin.91.fa	Medium-quality	No	Cluster_4249
SRR5056994_bin.48.fa	High-quality	No	Cluster_4249
SRR5057027_bin.33.fa	High-quality	No	Cluster_4249
SRR5057090_bin.100.fa	High-quality	No	Cluster_4249
SRR5057124_bin.24.fa	High-quality	No	Cluster_4249
SRR5106316_bin.10.fa	High-quality	No	Cluster_4249
SRR5127414_bin.4.fa	Medium-quality	No	Cluster_4249
SRR5127565_bin.13.fa	High-quality	No	Cluster_4249
SRR5127643_bin.34.fa	High-quality	No	Cluster_4249
SRR5127795_bin.24.fa	High-quality	No	Cluster_4249
SRR5127839_bin.18.fa	Medium-quality	No	Cluster_4249
SRR5558081_bin.19.fa	Medium-quality	No	Cluster_4249
SRR5558083_bin.13.fa	Medium-quality	No	Cluster_4249
SRR5558085_bin.11.fa	High-quality	No	Cluster_4249
SRR5558209_bin.2.fa	High-quality	No	Cluster_4249
SRR5558210_bin.19.fa	High-quality	No	Cluster_4249
SRR5558211_bin.13.fa	High-quality	No	Cluster_4249
SRR5558212_bin.10.fa	High-quality	No	Cluster_4249
SRR5558213_bin.4.fa	High-quality	No	Cluster_4249
SRR5558214_bin.18.fa	High-quality	No	Cluster_4249
SRR5558215_bin.17.fa	Medium-quality	No	Cluster_4249
SRR5558217_bin.4.fa	Medium-quality	No	Cluster_4249
SRR5558296_bin.110.fa	High-quality	No	Cluster_4249
SRR5558297_bin.4.fa	High-quality	No	Cluster_4249
SRR5558298_bin.31.fa	High-quality	No	Cluster_4249
SRR5558299_bin.15.fa	Medium-quality	No	Cluster_4249
SRR5558300_bin.11.fa	Medium-quality	No	Cluster_4249
SRR5558302_bin.3.fa	Medium-quality	No	Cluster_4249
SRR5558310_bin.30.fa	Medium-quality	No	Cluster_4249
SRR5558329_bin.27.fa	Medium-quality	No	Cluster_4249
SRR5580092_bin.1.fa	High-quality	No	Cluster_4249
SRR5580095_bin.4.fa	Medium-quality	No	Cluster_4249
SRR585749_bin.3.fa	Medium-quality	No	Cluster_4249
SRR6028198_bin.10.fa	Medium-quality	No	Cluster_4249
SRR6028596_bin.3.fa	Medium-quality	No	Cluster_4249
SRS475698_92.hgm.fna	High-quality	No	Cluster_4249
kmsd_bin.10806.fa	Medium-quality	No	Cluster_4249
kmsd_bin.13669.fa	High-quality	No	Cluster_4249
kmsd_bin.14785.fa	High-quality	No	Cluster_4249
kmsd_bin.17278.fa	High-quality	No	Cluster_4249
kmsd_bin.20146.fa	High-quality	No	Cluster_4249
kmsd_bin.22013.fa	High-quality	No	Cluster_4249
kmsd_bin.22294.fa	High-quality	No	Cluster_4249
kmsd_bin.25142.fa	High-quality	No	Cluster_4249
kmsd_bin.2874.fa	High-quality	No	Cluster_4249
kmsd_bin.34726.fa	High-quality	No	Cluster_4249
kmsd_bin.35431.fa	Medium-quality	No	Cluster_4249
kmsd_bin.35526.fa	High-quality	No	Cluster_4249
kmsd_bin.36566.fa	High-quality	No	Cluster_4249
kmsd_bin.37334.fa	High-quality	No	Cluster_4249
kmsd_bin.38401.fa	Medium-quality	No	Cluster_4249
kmsd_bin.38850.fa	High-quality	No	Cluster_4249
kmsd_bin.39190.fa	Medium-quality	No	Cluster_4249
kmsd_bin.42295.fa	High-quality	No	Cluster_4249
kmsd_bin.43258.fa	High-quality	No	Cluster_4249
kmsd_bin.43800.fa	High-quality	No	Cluster_4249
kmsd_bin.44640.fa	Medium-quality	No	Cluster_4249
kmsd_bin.45549.fa	Medium-quality	No	Cluster_4249
kmsd_bin.56452.fa	High-quality	No	Cluster_4249
kmsd_bin.7286.fa	High-quality	No	Cluster_4249
tijian_bin.15160.fa	High-quality	No	Cluster_4249
tijian_bin.15866.fa	High-quality	No	Cluster_4249
tijian_bin.21299.fa	High-quality	No	Cluster_4249
tijian_bin.2512.fa	High-quality	No	Cluster_4249
tijian_bin.27552.fa	High-quality	No	Cluster_4249
tijian_bin.34523.fa	High-quality	No	Cluster_4249
tijian_bin.37642.fa	High-quality	No	Cluster_4249
tijian_bin.44793.fa	High-quality	No	Cluster_4249
tijian_bin.46039.fa	High-quality	No	Cluster_4249
tijian_bin.5067.fa	High-quality	No	Cluster_4249
tijian_bin.5679.fa	High-quality	No	Cluster_4249
tijian_bin.4676.fa	High-quality	No	Cluster_4249
kmsd_bin.21342.fa	High-quality	No	Cluster_4249
tijian_bin.5935.fa	High-quality	No	Cluster_4249
kmsd_bin.6581.fa	High-quality	No	Cluster_4249
ERP006678_bin.5096.fa	High-quality	No	Cluster_4249
ERR321179_bin.10.fa	High-quality	No	Cluster_4249
tijian_bin.23444.fa	High-quality	No	Cluster_4249
ERR321180_bin.6.fa	High-quality	No	Cluster_4249
tijian_bin.6707.fa	High-quality	No	Cluster_4249
kmsd_bin.20273.fa	High-quality	No	Cluster_4249
SRP096283_bin.6225.fa	Medium-quality	No	Cluster_1908
MGYG-HGUT-03155.fna	High-quality	Yes	Cluster_1908
SRP093965_bin.3959.fa	Medium-quality	No	Cluster_5606
MGYG-HGUT-02998.fna	Medium-quality	Yes	Cluster_5606
ERP002061_bin.4425.fa	High-quality	No	Cluster_720
ERP003612_bin.198.fa	High-quality	No	Cluster_720
ERP004605_bin.5371.fa	High-quality	No	Cluster_720
ERP005860_bin.2829.fa	High-quality	No	Cluster_720
ERP012177_bin.2461.fa	High-quality	No	Cluster_720
ERP012929_bin.13720.fa	High-quality	No	Cluster_720
ERP013933_bin.1841.fa	High-quality	No	Cluster_720
ERR1018274_bin.14.fa	High-quality	No	Cluster_720
SRP100575_bin.1038.fa	High-quality	No	Cluster_720
SRR3496379_bin.31.fa	High-quality	No	Cluster_720
SRR5279294_bin.23.fa	High-quality	No	Cluster_720
breast_bin.233.fa	High-quality	No	Cluster_720
breast_bin.2907.fa	High-quality	No	Cluster_720
kmsd_bin.11511.fa	High-quality	No	Cluster_720
kmsd_bin.23301.fa	High-quality	No	Cluster_720
tijian_bin.2095.fa	Medium-quality	No	Cluster_720
tijian_bin.41936.fa	Medium-quality	No	Cluster_720
tijian_bin.9881.fa	High-quality	No	Cluster_720
tijian_bin.39726.fa	High-quality	No	Cluster_720
tijian_bin.27927.fa	High-quality	No	Cluster_720
MGYG-HGUT-03992.fna	High-quality	Yes	Cluster_720
tijian_bin.35881.fa	High-quality	No	Cluster_720
tijian_bin.29697.fa	High-quality	No	Cluster_720
640513.3.patric.fna	High-quality	Yes	Cluster_2140
1630135.4.patric.fna	High-quality	Yes	Cluster_1759
ERP010700_bin.6122.fa	Medium-quality	Yes	Cluster_5637
ERP008729_bin.1296.fa	High-quality	Yes	Cluster_1196
VogtmannE_2016__MMRS21365932ST-27-0-0__bin_9.fa	High-quality	No	Cluster_4736
ERP013933_bin.2415.fa	High-quality	Yes	Cluster_4736
MGYG-HGUT-02414.fna	High-quality	Yes	Cluster_3731
12718_7_35.fna	High-quality	No	Cluster_148
13470_2_59.fna	High-quality	No	Cluster_148
DRR042420_bin.6.fa	Medium-quality	No	Cluster_148
DRR042436_bin.28.fa	Medium-quality	No	Cluster_148
DRR042472_bin.30.fa	High-quality	No	Cluster_148
DRR042473_bin.27.fa	Medium-quality	No	Cluster_148
ERP002061_bin.1316.fa	High-quality	No	Cluster_148
ERP002061_bin.1709.fa	Medium-quality	No	Cluster_148
ERP002061_bin.2108.fa	High-quality	No	Cluster_148
ERP002061_bin.3152.fa	High-quality	No	Cluster_148
ERP002061_bin.522.fa	Medium-quality	No	Cluster_148
ERP002061_bin.821.fa	Medium-quality	No	Cluster_148
ERP002469_bin.2754.fa	High-quality	No	Cluster_148
ERP002469_bin.524.fa	High-quality	No	Cluster_148
ERP003612_bin.4970.fa	Medium-quality	No	Cluster_148
ERP003612_bin.556.fa	Medium-quality	No	Cluster_148
ERP004605_bin.2000.fa	High-quality	No	Cluster_148
ERP004605_bin.2184.fa	Medium-quality	No	Cluster_148
ERP004605_bin.3272.fa	Medium-quality	No	Cluster_148
ERP004605_bin.5195.fa	High-quality	No	Cluster_148
ERP004605_bin.6732.fa	High-quality	No	Cluster_148
ERP004605_bin.8216.fa	Medium-quality	No	Cluster_148
ERP005534_bin.1228.fa	High-quality	No	Cluster_148
ERP005534_bin.3964.fa	High-quality	No	Cluster_148
ERP005534_bin.499.fa	High-quality	No	Cluster_148
ERP005534_bin.802.fa	Medium-quality	No	Cluster_148
ERP005860_bin.1159.fa	High-quality	No	Cluster_148
ERP005860_bin.2026.fa	High-quality	No	Cluster_148
ERP005860_bin.221.fa	High-quality	No	Cluster_148
ERP005860_bin.2457.fa	Medium-quality	No	Cluster_148
ERP005860_bin.3098.fa	Medium-quality	No	Cluster_148
ERP005860_bin.3275.fa	Medium-quality	No	Cluster_148
ERP005860_bin.3761.fa	Medium-quality	No	Cluster_148
ERP005860_bin.811.fa	High-quality	No	Cluster_148
ERP005860_bin.887.fa	Medium-quality	No	Cluster_148
ERP005860_bin.95.fa	High-quality	No	Cluster_148
ERP005989_bin.1123.fa	Medium-quality	No	Cluster_148
ERP005989_bin.1139.fa	High-quality	No	Cluster_148
ERP005989_bin.1170.fa	Medium-quality	No	Cluster_148
ERP005989_bin.1188.fa	High-quality	No	Cluster_148
ERP005989_bin.1273.fa	Medium-quality	No	Cluster_148
ERP005989_bin.1781.fa	Medium-quality	No	Cluster_148
ERP005989_bin.1952.fa	High-quality	No	Cluster_148
ERP005989_bin.243.fa	High-quality	No	Cluster_148
ERP005989_bin.2496.fa	High-quality	No	Cluster_148
ERP005989_bin.2866.fa	High-quality	No	Cluster_148
ERP005989_bin.3360.fa	High-quality	No	Cluster_148
ERP005989_bin.3614.fa	High-quality	No	Cluster_148
ERP005989_bin.3852.fa	High-quality	No	Cluster_148
ERP005989_bin.4103.fa	Medium-quality	No	Cluster_148
ERP005989_bin.4107.fa	High-quality	No	Cluster_148
ERP005989_bin.4150.fa	High-quality	No	Cluster_148
ERP005989_bin.4417.fa	High-quality	No	Cluster_148
ERP005989_bin.4654.fa	High-quality	No	Cluster_148
ERP005989_bin.4883.fa	High-quality	No	Cluster_148
ERP005989_bin.4939.fa	High-quality	No	Cluster_148
ERP005989_bin.5466.fa	Medium-quality	No	Cluster_148
ERP005989_bin.5718.fa	Medium-quality	No	Cluster_148
ERP005989_bin.5803.fa	Medium-quality	No	Cluster_148
ERP005989_bin.5805.fa	Medium-quality	No	Cluster_148
ERP006678_bin.1282.fa	High-quality	No	Cluster_148
ERP006678_bin.1431.fa	High-quality	No	Cluster_148
ERP006678_bin.2522.fa	Medium-quality	No	Cluster_148
ERP006678_bin.2872.fa	High-quality	No	Cluster_148
ERP006678_bin.2895.fa	High-quality	No	Cluster_148
ERP006678_bin.4235.fa	Medium-quality	No	Cluster_148
ERP006678_bin.4402.fa	High-quality	No	Cluster_148
ERP006678_bin.4945.fa	Medium-quality	No	Cluster_148
ERP006678_bin.5397.fa	Medium-quality	No	Cluster_148
ERP006678_bin.5864.fa	High-quality	No	Cluster_148
ERP006678_bin.6007.fa	Medium-quality	No	Cluster_148
ERP006678_bin.6211.fa	Medium-quality	No	Cluster_148
ERP006678_bin.6561.fa	High-quality	No	Cluster_148
ERP006678_bin.6901.fa	Medium-quality	No	Cluster_148
ERP006678_bin.7512.fa	Medium-quality	No	Cluster_148
ERP006678_bin.7560.fa	Medium-quality	No	Cluster_148
ERP006678_bin.78.fa	Medium-quality	No	Cluster_148
ERP008729_bin.1636.fa	Medium-quality	No	Cluster_148
ERP009131_bin.1293.fa	High-quality	No	Cluster_148
ERP010700_bin.4039.fa	High-quality	No	Cluster_148
ERP010700_bin.8169.fa	Medium-quality	No	Cluster_148
ERP012177_bin.1275.fa	Medium-quality	No	Cluster_148
ERP012177_bin.1404.fa	High-quality	No	Cluster_148
ERP012177_bin.1659.fa	Medium-quality	No	Cluster_148
ERP012177_bin.1770.fa	High-quality	No	Cluster_148
ERP012177_bin.1908.fa	Medium-quality	No	Cluster_148
ERP012177_bin.2203.fa	Medium-quality	No	Cluster_148
ERP012177_bin.2332.fa	Medium-quality	No	Cluster_148
ERP012177_bin.2896.fa	Medium-quality	No	Cluster_148
ERP012177_bin.3019.fa	Medium-quality	No	Cluster_148
ERP012177_bin.3045.fa	Medium-quality	No	Cluster_148
ERP012177_bin.563.fa	High-quality	No	Cluster_148
ERP012929_bin.10581.fa	Medium-quality	No	Cluster_148
ERP012929_bin.12218.fa	High-quality	No	Cluster_148
ERP012929_bin.14273.fa	Medium-quality	No	Cluster_148
ERP012929_bin.15606.fa	High-quality	No	Cluster_148
ERP012929_bin.15907.fa	High-quality	No	Cluster_148
ERP012929_bin.17364.fa	Medium-quality	No	Cluster_148
ERP012929_bin.18894.fa	Medium-quality	No	Cluster_148
ERP012929_bin.19899.fa	High-quality	No	Cluster_148
ERP012929_bin.19986.fa	High-quality	No	Cluster_148
ERP012929_bin.3565.fa	High-quality	No	Cluster_148
ERP012929_bin.4873.fa	Medium-quality	No	Cluster_148
ERP012929_bin.6438.fa	Medium-quality	No	Cluster_148
ERP012929_bin.6609.fa	High-quality	No	Cluster_148
ERP012929_bin.7011.fa	Medium-quality	No	Cluster_148
ERP012929_bin.7289.fa	Medium-quality	No	Cluster_148
ERP012929_bin.972.fa	Medium-quality	No	Cluster_148
ERP012929_bin.9870.fa	Medium-quality	No	Cluster_148
ERP013562_bin.1030.fa	Medium-quality	No	Cluster_148
ERP013562_bin.1340.fa	Medium-quality	No	Cluster_148
ERP013562_bin.1807.fa	High-quality	No	Cluster_148
ERP013562_bin.2632.fa	Medium-quality	No	Cluster_148
ERP013562_bin.2714.fa	Medium-quality	No	Cluster_148
ERP013562_bin.2963.fa	Medium-quality	No	Cluster_148
ERP013562_bin.324.fa	Medium-quality	No	Cluster_148
ERP013562_bin.3397.fa	Medium-quality	No	Cluster_148
ERP013562_bin.3584.fa	Medium-quality	No	Cluster_148
ERP013562_bin.388.fa	Medium-quality	No	Cluster_148
ERP013562_bin.3891.fa	High-quality	No	Cluster_148
ERP013562_bin.3955.fa	Medium-quality	No	Cluster_148
ERP013562_bin.4428.fa	Medium-quality	No	Cluster_148
ERP013562_bin.4556.fa	Medium-quality	No	Cluster_148
ERP013562_bin.4637.fa	Medium-quality	No	Cluster_148
ERP013562_bin.522.fa	High-quality	No	Cluster_148
ERP013562_bin.5558.fa	Medium-quality	No	Cluster_148
ERP013562_bin.6283.fa	High-quality	No	Cluster_148
ERP013562_bin.6721.fa	Medium-quality	No	Cluster_148
ERP013562_bin.754.fa	Medium-quality	No	Cluster_148
ERP013562_bin.886.fa	Medium-quality	No	Cluster_148
ERP013562_bin.951.fa	High-quality	No	Cluster_148
ERP015450_bin.1056.fa	High-quality	No	Cluster_148
ERP015450_bin.1505.fa	High-quality	No	Cluster_148
ERP015450_bin.2042.fa	Medium-quality	No	Cluster_148
ERP015450_bin.2393.fa	High-quality	No	Cluster_148
ERP015450_bin.3078.fa	High-quality	No	Cluster_148
ERP015450_bin.368.fa	Medium-quality	No	Cluster_148
ERP015450_bin.601.fa	Medium-quality	No	Cluster_148
ERP015450_bin.674.fa	Medium-quality	No	Cluster_148
ERP015450_bin.855.fa	High-quality	No	Cluster_148
ERP016813_bin.1253.fa	High-quality	No	Cluster_148
ERP016813_bin.1877.fa	High-quality	No	Cluster_148
ERP016813_bin.2015.fa	Medium-quality	No	Cluster_148
ERP016813_bin.2131.fa	High-quality	No	Cluster_148
ERP016813_bin.2488.fa	Medium-quality	No	Cluster_148
ERP016813_bin.2582.fa	Medium-quality	No	Cluster_148
ERP016813_bin.706.fa	Medium-quality	No	Cluster_148
ERP017091_bin.1164.fa	High-quality	No	Cluster_148
ERP017091_bin.138.fa	High-quality	No	Cluster_148
ERP017091_bin.1427.fa	High-quality	No	Cluster_148
ERP017091_bin.2013.fa	High-quality	No	Cluster_148
ERR1018188_bin.45.fa	Medium-quality	No	Cluster_148
ERR1018203_bin.17.fa	Medium-quality	No	Cluster_148
ERR1018207_bin.7.fa	Medium-quality	No	Cluster_148
ERR1018250_bin.4.fa	Medium-quality	No	Cluster_148
ERR1018263_bin.50.fa	High-quality	No	Cluster_148
ERR1018284_bin.43.fa	High-quality	No	Cluster_148
ERR1018298_bin.22.fa	High-quality	No	Cluster_148
ERR1190537_bin.57.fa	High-quality	No	Cluster_148
ERR1190538_bin.19.fa	Medium-quality	No	Cluster_148
ERR1190555_bin.16.fa	Medium-quality	No	Cluster_148
ERR1190578_bin.50.fa	Medium-quality	No	Cluster_148
ERR1190581_bin.58.fa	Medium-quality	No	Cluster_148
ERR1190623_bin.35.fa	Medium-quality	No	Cluster_148
ERR1190634_bin.65.fa	Medium-quality	No	Cluster_148
ERR1190703_bin.43.fa	High-quality	No	Cluster_148
ERR1190818_bin.21.fa	High-quality	No	Cluster_148
ERR1190837_bin.20.fa	Medium-quality	No	Cluster_148
ERR1190862_bin.19.fa	Medium-quality	No	Cluster_148
ERR1190866_bin.32.fa	Medium-quality	No	Cluster_148
ERR1190896_bin.80.fa	Medium-quality	No	Cluster_148
ERR1190900_bin.72.fa	High-quality	No	Cluster_148
ERR1190919_bin.50.fa	High-quality	No	Cluster_148
ERR1190920_bin.46.fa	High-quality	No	Cluster_148
ERR1190929_bin.55.fa	Medium-quality	No	Cluster_148
ERR1190944_bin.65.fa	Medium-quality	No	Cluster_148
ERR1190955_bin.37.fa	High-quality	No	Cluster_148
ERR1190956_bin.47.fa	Medium-quality	No	Cluster_148
ERR1578632_bin.45.fa	Medium-quality	No	Cluster_148
ERR1578638_bin.25.fa	Medium-quality	No	Cluster_148
ERR1578661_bin.36.fa	Medium-quality	No	Cluster_148
ERR1620270_bin.27.fa	High-quality	No	Cluster_148
ERR1620281_bin.42.fa	Medium-quality	No	Cluster_148
ERR1620291_bin.5.fa	Medium-quality	No	Cluster_148
ERR1620310_bin.25.fa	High-quality	No	Cluster_148
ERR2013556_bin.39.fa	Medium-quality	No	Cluster_148
ERR2013559_bin.62.fa	High-quality	No	Cluster_148
ERR2013570_bin.45.fa	High-quality	No	Cluster_148
ERR2013630_bin.22.fa	Medium-quality	No	Cluster_148
ERR209708_bin.14.fa	High-quality	No	Cluster_148
ERR209709_bin.2.fa	High-quality	No	Cluster_148
ERR209716_bin.21.fa	Medium-quality	No	Cluster_148
ERR209717_bin.24.fa	High-quality	No	Cluster_148
ERR209747_bin.8.fa	High-quality	No	Cluster_148
ERR209748_bin.19.fa	Medium-quality	No	Cluster_148
ERR209749_bin.17.fa	High-quality	No	Cluster_148
ERR209824_bin.16.fa	Medium-quality	No	Cluster_148
ERR414277_bin.50.fa	Medium-quality	No	Cluster_148
ERR525713_bin.25.fa	High-quality	No	Cluster_148
ERR525714_bin.1.fa	Medium-quality	No	Cluster_148
ERR525750_bin.14.fa	High-quality	No	Cluster_148
ERR525758_bin.15.fa	High-quality	No	Cluster_148
ERR525779_bin.20.fa	Medium-quality	No	Cluster_148
ERR525821_bin.9.fa	Medium-quality	No	Cluster_148
ERR525828_bin.40.fa	High-quality	No	Cluster_148
ERR525829_bin.18.fa	Medium-quality	No	Cluster_148
ERR525830_bin.4.fa	High-quality	No	Cluster_148
ERR525833_bin.15.fa	High-quality	No	Cluster_148
ERR525857_bin.6.fa	Medium-quality	No	Cluster_148
ERR525865_bin.7.fa	Medium-quality	No	Cluster_148
ERR525873_bin.1.fa	Medium-quality	No	Cluster_148
ERR525880_bin.11.fa	Medium-quality	No	Cluster_148
ERR525885_bin.15.fa	Medium-quality	No	Cluster_148
ERR525906_bin.2.fa	Medium-quality	No	Cluster_148
ERR525921_bin.16.fa	High-quality	No	Cluster_148
ERR525926_bin.1.fa	Medium-quality	No	Cluster_148
ERR525933_bin.10.fa	High-quality	No	Cluster_148
ERR525935_bin.63.fa	Medium-quality	No	Cluster_148
ERR525983_bin.20.fa	High-quality	No	Cluster_148
ERR526053_bin.4.fa	Medium-quality	No	Cluster_148
ERR526087_bin.42.fa	High-quality	No	Cluster_148
ERR589509_bin.32.fa	Medium-quality	No	Cluster_148
ERR589527_bin.7.fa	High-quality	No	Cluster_148
ERR589552_bin.12.fa	High-quality	No	Cluster_148
ERS473389_10.hgm.fna	High-quality	No	Cluster_148
GCA_003436025.1_ASM343602v1_genomic.fna	High-quality	No	Cluster_148
GCA_003436105.1_ASM343610v1_genomic.fna	High-quality	No	Cluster_148
GCA_003436315.1_ASM343631v1_genomic.fna	High-quality	No	Cluster_148
GCA_003436545.1_ASM343654v1_genomic.fna	High-quality	No	Cluster_148
GCA_003436675.1_ASM343667v1_genomic.fna	High-quality	No	Cluster_148
GCA_003436955.1_ASM343695v1_genomic.fna	High-quality	No	Cluster_148
GCA_003437075.1_ASM343707v1_genomic.fna	High-quality	No	Cluster_148
GCA_003437155.1_ASM343715v1_genomic.fna	High-quality	No	Cluster_148
GCA_003437435.1_ASM343743v1_genomic.fna	High-quality	No	Cluster_148
GCA_003437835.1_ASM343783v1_genomic.fna	High-quality	No	Cluster_148
GCA_003438015.1_ASM343801v1_genomic.fna	High-quality	No	Cluster_148
GCA_003438405.1_ASM343840v1_genomic.fna	High-quality	No	Cluster_148
GCA_003458965.1_ASM345896v1_genomic.fna	High-quality	No	Cluster_148
GCA_003460425.1_ASM346042v1_genomic.fna	High-quality	No	Cluster_148
GCA_003463615.1_ASM346361v1_genomic.fna	High-quality	No	Cluster_148
GCA_003465135.1_ASM346513v1_genomic.fna	High-quality	No	Cluster_148
GCA_003465775.1_ASM346577v1_genomic.fna	High-quality	No	Cluster_148
GCA_003466105.1_ASM346610v1_genomic.fna	High-quality	No	Cluster_148
GCA_003467065.1_ASM346706v1_genomic.fna	High-quality	No	Cluster_148
GCA_003467515.1_ASM346751v1_genomic.fna	High-quality	No	Cluster_148
GCA_003468555.1_ASM346855v1_genomic.fna	High-quality	No	Cluster_148
GCA_003470125.1_ASM347012v1_genomic.fna	High-quality	No	Cluster_148
GCA_003470545.1_ASM347054v1_genomic.fna	High-quality	No	Cluster_148
GCA_003471295.1_ASM347129v1_genomic.fna	High-quality	No	Cluster_148
GCA_003471505.1_ASM347150v1_genomic.fna	High-quality	No	Cluster_148
GCA_003472415.1_ASM347241v1_genomic.fna	High-quality	No	Cluster_148
GCA_003472575.1_ASM347257v1_genomic.fna	High-quality	No	Cluster_148
GCA_003472685.1_ASM347268v1_genomic.fna	High-quality	No	Cluster_148
GCA_003472725.1_ASM347272v1_genomic.fna	High-quality	No	Cluster_148
GCA_003474525.1_ASM347452v1_genomic.fna	Medium-quality	No	Cluster_148
GCA_009876985.1_ASM987698v1_genomic.fna	High-quality	No	Cluster_148
GCA_009878955.1_ASM987895v1_genomic.fna	High-quality	No	Cluster_148
GCA_009878975.1_ASM987897v1_genomic.fna	High-quality	No	Cluster_148
GCA_009879555.1_ASM987955v1_genomic.fna	High-quality	No	Cluster_148
GCA_009879645.1_ASM987964v1_genomic.fna	High-quality	No	Cluster_148
GCA_009879715.1_ASM987971v1_genomic.fna	Medium-quality	No	Cluster_148
GCA_009879735.1_ASM987973v1_genomic.fna	High-quality	No	Cluster_148
GCA_009879835.1_ASM987983v1_genomic.fna	High-quality	No	Cluster_148
GCA_009879935.1_ASM987993v1_genomic.fna	High-quality	No	Cluster_148
GCA_009881935.1_ASM988193v1_genomic.fna	Medium-quality	No	Cluster_148
SRP002163_bin.2112.fa	Medium-quality	No	Cluster_148
SRP008047_bin.1024.fa	High-quality	No	Cluster_148
SRP008047_bin.1728.fa	Medium-quality	No	Cluster_148
SRP008047_bin.733.fa	High-quality	No	Cluster_148
SRP008047_bin.75.fa	Medium-quality	No	Cluster_148
SRP011011_bin.1203.fa	High-quality	No	Cluster_148
SRP011011_bin.1329.fa	High-quality	No	Cluster_148
SRP011011_bin.1342.fa	High-quality	No	Cluster_148
SRP011011_bin.1495.fa	High-quality	No	Cluster_148
SRP011011_bin.1563.fa	High-quality	No	Cluster_148
SRP011011_bin.198.fa	Medium-quality	No	Cluster_148
SRP011011_bin.2044.fa	High-quality	No	Cluster_148
SRP011011_bin.2304.fa	High-quality	No	Cluster_148
SRP011011_bin.2742.fa	High-quality	No	Cluster_148
SRP011011_bin.2809.fa	Medium-quality	No	Cluster_148
SRP011011_bin.352.fa	Medium-quality	No	Cluster_148
SRP011011_bin.3683.fa	Medium-quality	No	Cluster_148
SRP011011_bin.3849.fa	Medium-quality	No	Cluster_148
SRP011011_bin.3965.fa	Medium-quality	No	Cluster_148
SRP011011_bin.4147.fa	Medium-quality	No	Cluster_148
SRP011011_bin.4438.fa	Medium-quality	No	Cluster_148
SRP011011_bin.554.fa	Medium-quality	No	Cluster_148
SRP011011_bin.649.fa	High-quality	No	Cluster_148
SRP011011_bin.836.fa	High-quality	No	Cluster_148
SRP011011_bin.862.fa	High-quality	No	Cluster_148
SRP011011_bin.898.fa	Medium-quality	No	Cluster_148
SRP045211_bin.128.fa	Medium-quality	No	Cluster_148
SRP045211_bin.1289.fa	Medium-quality	No	Cluster_148
SRP045211_bin.1668.fa	Medium-quality	No	Cluster_148
SRP045211_bin.1892.fa	High-quality	No	Cluster_148
SRP045211_bin.2051.fa	Medium-quality	No	Cluster_148
SRP045211_bin.49.fa	Medium-quality	No	Cluster_148
SRP045211_bin.519.fa	Medium-quality	No	Cluster_148
SRP045211_bin.6.fa	High-quality	No	Cluster_148
SRP045211_bin.64.fa	High-quality	No	Cluster_148
SRP045211_bin.903.fa	Medium-quality	No	Cluster_148
SRP052307_bin.304.fa	Medium-quality	No	Cluster_148
SRP052307_bin.717.fa	Medium-quality	No	Cluster_148
SRP056054_bin.1.fa	High-quality	No	Cluster_148
SRP056054_bin.190.fa	Medium-quality	No	Cluster_148
SRP056054_bin.412.fa	High-quality	No	Cluster_148
SRP056054_bin.467.fa	Medium-quality	No	Cluster_148
SRP056054_bin.495.fa	High-quality	No	Cluster_148
SRP056054_bin.645.fa	Medium-quality	No	Cluster_148
SRP056054_bin.711.fa	High-quality	No	Cluster_148
SRP056054_bin.835.fa	Medium-quality	No	Cluster_148
SRP056054_bin.858.fa	Medium-quality	No	Cluster_148
SRP056054_bin.919.fa	Medium-quality	No	Cluster_148
SRP066479_bin.195.fa	High-quality	No	Cluster_148
SRP066479_bin.245.fa	Medium-quality	No	Cluster_148
SRP066479_bin.383.fa	High-quality	No	Cluster_148
SRP066479_bin.503.fa	High-quality	No	Cluster_148
SRP066479_bin.735.fa	Medium-quality	No	Cluster_148
SRP067325_bin.838.fa	Medium-quality	No	Cluster_148
SRP076620_bin.260.fa	Medium-quality	No	Cluster_148
SRP076620_bin.463.fa	Medium-quality	No	Cluster_148
SRP076620_bin.600.fa	High-quality	No	Cluster_148
SRP076620_bin.66.fa	High-quality	No	Cluster_148
SRP080787_bin.1000.fa	High-quality	No	Cluster_148
SRP080787_bin.1948.fa	High-quality	No	Cluster_148
SRP080787_bin.2071.fa	High-quality	No	Cluster_148
SRP080787_bin.2942.fa	Medium-quality	No	Cluster_148
SRP080787_bin.352.fa	High-quality	No	Cluster_148
SRP090628_bin.112.fa	Medium-quality	No	Cluster_148
SRP090628_bin.1187.fa	Medium-quality	No	Cluster_148
SRP090628_bin.1259.fa	High-quality	No	Cluster_148
SRP090628_bin.1420.fa	Medium-quality	No	Cluster_148
SRP090628_bin.1776.fa	High-quality	No	Cluster_148
SRP090628_bin.1905.fa	High-quality	No	Cluster_148
SRP090628_bin.1935.fa	High-quality	No	Cluster_148
SRP090628_bin.1974.fa	High-quality	No	Cluster_148
SRP090628_bin.2117.fa	High-quality	No	Cluster_148
SRP090628_bin.2286.fa	Medium-quality	No	Cluster_148
SRP090628_bin.2304.fa	Medium-quality	No	Cluster_148
SRP090628_bin.2340.fa	High-quality	No	Cluster_148
SRP090628_bin.2617.fa	High-quality	No	Cluster_148
SRP090628_bin.2774.fa	Medium-quality	No	Cluster_148
SRP090628_bin.2887.fa	Medium-quality	No	Cluster_148
SRP090628_bin.2900.fa	Medium-quality	No	Cluster_148
SRP090628_bin.3241.fa	Medium-quality	No	Cluster_148
SRP090628_bin.906.fa	Medium-quality	No	Cluster_148
SRP090628_bin.91.fa	Medium-quality	No	Cluster_148
SRP090628_bin.950.fa	High-quality	No	Cluster_148
SRP091570_bin.132.fa	High-quality	No	Cluster_148
SRP091570_bin.1921.fa	Medium-quality	No	Cluster_148
SRP091570_bin.2614.fa	Medium-quality	No	Cluster_148
SRP091570_bin.565.fa	Medium-quality	No	Cluster_148
SRP091570_bin.761.fa	Medium-quality	No	Cluster_148
SRP093965_bin.1978.fa	Medium-quality	No	Cluster_148
SRP093965_bin.5557.fa	High-quality	No	Cluster_148
SRP093965_bin.6697.fa	High-quality	No	Cluster_148
SRP093965_bin.7190.fa	Medium-quality	No	Cluster_148
SRP093965_bin.9620.fa	High-quality	No	Cluster_148
SRP093965_bin.974.fa	Medium-quality	No	Cluster_148
SRP095060_bin.104.fa	Medium-quality	No	Cluster_148
SRP095060_bin.1378.fa	Medium-quality	No	Cluster_148
SRP095060_bin.2333.fa	High-quality	No	Cluster_148
SRP095060_bin.2532.fa	Medium-quality	No	Cluster_148
SRP095060_bin.374.fa	High-quality	No	Cluster_148
SRP095060_bin.437.fa	High-quality	No	Cluster_148
SRP095060_bin.594.fa	Medium-quality	No	Cluster_148
SRP095580_bin.2180.fa	High-quality	No	Cluster_148
SRP095580_bin.3259.fa	High-quality	No	Cluster_148
SRP095580_bin.3770.fa	Medium-quality	No	Cluster_148
SRP095580_bin.4691.fa	Medium-quality	No	Cluster_148
SRP096283_bin.1477.fa	High-quality	No	Cluster_148
SRP096283_bin.5264.fa	Medium-quality	No	Cluster_148
SRP096283_bin.542.fa	High-quality	No	Cluster_148
SRP096283_bin.6361.fa	High-quality	No	Cluster_148
SRP096283_bin.6498.fa	Medium-quality	No	Cluster_148
SRP096283_bin.909.fa	Medium-quality	No	Cluster_148
SRP100446_bin.219.fa	High-quality	No	Cluster_148
SRP100446_bin.504.fa	Medium-quality	No	Cluster_148
SRP100575_bin.1051.fa	Medium-quality	No	Cluster_148
SRP100575_bin.1192.fa	Medium-quality	No	Cluster_148
SRP100575_bin.1328.fa	High-quality	No	Cluster_148
SRP100575_bin.1471.fa	Medium-quality	No	Cluster_148
SRP100575_bin.278.fa	Medium-quality	No	Cluster_148
SRR1196521_bin.2.fa	High-quality	No	Cluster_148
SRR1196594_bin.18.fa	High-quality	No	Cluster_148
SRR1196609_bin.8.fa	High-quality	No	Cluster_148
SRR1196629_bin.14.fa	Medium-quality	No	Cluster_148
SRR1197038_bin.7.fa	High-quality	No	Cluster_148
SRR1197047_bin.10.fa	High-quality	No	Cluster_148
SRR1197059_bin.5.fa	Medium-quality	No	Cluster_148
SRR1197579_bin.3.fa	High-quality	No	Cluster_148
SRR1197587_bin.11.fa	High-quality	No	Cluster_148
SRR1197615_bin.5.fa	High-quality	No	Cluster_148
SRR1197621_bin.8.fa	High-quality	No	Cluster_148
SRR1197668_bin.18.fa	High-quality	No	Cluster_148
SRR1197682_bin.8.fa	Medium-quality	No	Cluster_148
SRR1201481_bin.3.fa	Medium-quality	No	Cluster_148
SRR1761688_bin.31.fa	Medium-quality	No	Cluster_148
SRR1793408_bin.8.fa	Medium-quality	No	Cluster_148
SRR1793416_bin.20.fa	High-quality	No	Cluster_148
SRR1910668_bin.4.fa	High-quality	No	Cluster_148
SRR1910832_bin.1.fa	Medium-quality	No	Cluster_148
SRR1910853_bin.13.fa	Medium-quality	No	Cluster_148
SRR1913123_bin.3.fa	Medium-quality	No	Cluster_148
SRR1916017_bin.16.fa	Medium-quality	No	Cluster_148
SRR1916023_bin.3.fa	Medium-quality	No	Cluster_148
SRR1916049_bin.7.fa	High-quality	No	Cluster_148
SRR1916818_bin.2.fa	Medium-quality	No	Cluster_148
SRR2047833_bin.15.fa	High-quality	No	Cluster_148
SRR2047839_bin.8.fa	Medium-quality	No	Cluster_148
SRR2047841_bin.26.fa	High-quality	No	Cluster_148
SRR2047848_bin.33.fa	Medium-quality	No	Cluster_148
SRR2048042_bin.4.fa	Medium-quality	No	Cluster_148
SRR2912786_bin.51.fa	Medium-quality	No	Cluster_148
SRR2912806_bin.51.fa	Medium-quality	No	Cluster_148
SRR2992894_bin.35.fa	Medium-quality	No	Cluster_148
SRR341654_bin.7.fa	High-quality	No	Cluster_148
SRR341667_bin.12.fa	Medium-quality	No	Cluster_148
SRR341673_bin.11.fa	Medium-quality	No	Cluster_148
SRR341703_bin.21.fa	High-quality	No	Cluster_148
SRR341713_bin.13.fa	High-quality	No	Cluster_148
SRR341725_bin.9.fa	Medium-quality	No	Cluster_148
SRR3736993_bin.14.fa	Medium-quality	No	Cluster_148
SRR3737024_bin.4.fa	High-quality	No	Cluster_148
SRR3917689_bin.31.fa	High-quality	No	Cluster_148
SRR3992968_bin.23.fa	High-quality	No	Cluster_148
SRR3992974_bin.28.fa	Medium-quality	No	Cluster_148
SRR3993025_bin.12.fa	High-quality	No	Cluster_148
SRR3993042_bin.46.fa	High-quality	No	Cluster_148
SRR4305043_bin.4.fa	High-quality	No	Cluster_148
SRR4305066_bin.8.fa	Medium-quality	No	Cluster_148
SRR4305090_bin.2.fa	High-quality	No	Cluster_148
SRR4305113_bin.3.fa	Medium-quality	No	Cluster_148
SRR4305142_bin.3.fa	Medium-quality	No	Cluster_148
SRR4305170_bin.9.fa	High-quality	No	Cluster_148
SRR4305200_bin.5.fa	Medium-quality	No	Cluster_148
SRR4305291_bin.1.fa	High-quality	No	Cluster_148
SRR4305420_bin.7.fa	Medium-quality	No	Cluster_148
SRR4305428_bin.9.fa	High-quality	No	Cluster_148
SRR4305435_bin.6.fa	High-quality	No	Cluster_148
SRR4305442_bin.9.fa	High-quality	No	Cluster_148
SRR4305453_bin.13.fa	Medium-quality	No	Cluster_148
SRR4305463_bin.9.fa	High-quality	No	Cluster_148
SRR4305476_bin.11.fa	High-quality	No	Cluster_148
SRR4305481_bin.2.fa	Medium-quality	No	Cluster_148
SRR4305490_bin.4.fa	Medium-quality	No	Cluster_148
SRR4408015_bin.12.fa	Medium-quality	No	Cluster_148
SRR4408023_bin.18.fa	High-quality	No	Cluster_148
SRR4408074_bin.5.fa	Medium-quality	No	Cluster_148
SRR4408076_bin.3.fa	High-quality	No	Cluster_148
SRR4408083_bin.2.fa	Medium-quality	No	Cluster_148
SRR4408088_bin.7.fa	Medium-quality	No	Cluster_148
SRR4408160_bin.1.fa	High-quality	No	Cluster_148
SRR4408238_bin.4.fa	Medium-quality	No	Cluster_148
SRR4408269_bin.3.fa	High-quality	No	Cluster_148
SRR4451660_bin.9.fa	High-quality	No	Cluster_148
SRR4783510_bin.9.fa	Medium-quality	No	Cluster_148
SRR4783647_bin.8.fa	Medium-quality	No	Cluster_148
SRR5032281_bin.19.fa	Medium-quality	No	Cluster_148
SRR5032310_bin.24.fa	High-quality	No	Cluster_148
SRR5032337_bin.5.fa	High-quality	No	Cluster_148
SRR5032353_bin.4.fa	Medium-quality	No	Cluster_148
SRR5032360_bin.1.fa	High-quality	No	Cluster_148
SRR5056782_bin.27.fa	High-quality	No	Cluster_148
SRR5106296_bin.6.fa	Medium-quality	No	Cluster_148
SRR5106303_bin.10.fa	High-quality	No	Cluster_148
SRR5106366_bin.8.fa	Medium-quality	No	Cluster_148
SRR5106465_bin.10.fa	High-quality	No	Cluster_148
SRR5106508_bin.37.fa	Medium-quality	No	Cluster_148
SRR5127525_bin.17.fa	Medium-quality	No	Cluster_148
SRR5127606_bin.6.fa	Medium-quality	No	Cluster_148
SRR5127832_bin.21.fa	Medium-quality	No	Cluster_148
SRR5275421_bin.46.fa	High-quality	No	Cluster_148
SRR5279224_bin.23.fa	Medium-quality	No	Cluster_148
SRR5279235_bin.2.fa	Medium-quality	No	Cluster_148
SRR5279240_bin.31.fa	High-quality	No	Cluster_148
SRR5279247_bin.12.fa	High-quality	No	Cluster_148
SRR5279257_bin.27.fa	Medium-quality	No	Cluster_148
SRR5279276_bin.12.fa	High-quality	No	Cluster_148
SRR5279292_bin.4.fa	High-quality	No	Cluster_148
SRR5279294_bin.14.fa	High-quality	No	Cluster_148
SRR5558054_bin.21.fa	Medium-quality	No	Cluster_148
SRR5558078_bin.53.fa	Medium-quality	No	Cluster_148
SRR5558283_bin.38.fa	Medium-quality	No	Cluster_148
SRR5558347_bin.10.fa	High-quality	No	Cluster_148
SRR5558353_bin.1.fa	High-quality	No	Cluster_148
SRR5558369_bin.45.fa	High-quality	No	Cluster_148
SRR5558386_bin.31.fa	High-quality	No	Cluster_148
SRR5558387_bin.55.fa	Medium-quality	No	Cluster_148
SRR5558388_bin.22.fa	High-quality	No	Cluster_148
SRR5580072_bin.27.fa	Medium-quality	No	Cluster_148
SRR5580073_bin.24.fa	Medium-quality	No	Cluster_148
SRR5580074_bin.12.fa	Medium-quality	No	Cluster_148
SRR6028395_bin.11.fa	High-quality	No	Cluster_148
SRR6028584_bin.15.fa	Medium-quality	No	Cluster_148
SRR6028587_bin.25.fa	High-quality	No	Cluster_148
SRR6028588_bin.23.fa	High-quality	No	Cluster_148
SRR6028589_bin.17.fa	Medium-quality	No	Cluster_148
SRR6028630_bin.25.fa	Medium-quality	No	Cluster_148
breast_bin.1046.fa	High-quality	No	Cluster_148
breast_bin.1579.fa	High-quality	No	Cluster_148
breast_bin.2323.fa	High-quality	No	Cluster_148
breast_bin.2401.fa	Medium-quality	No	Cluster_148
breast_bin.2704.fa	High-quality	No	Cluster_148
breast_bin.2770.fa	Medium-quality	No	Cluster_148
breast_bin.2945.fa	High-quality	No	Cluster_148
breast_bin.3384.fa	Medium-quality	No	Cluster_148
breast_bin.827.fa	High-quality	No	Cluster_148
kmsd_bin.10089.fa	High-quality	No	Cluster_148
kmsd_bin.10144.fa	High-quality	No	Cluster_148
kmsd_bin.10711.fa	High-quality	No	Cluster_148
kmsd_bin.11146.fa	Medium-quality	No	Cluster_148
kmsd_bin.11265.fa	High-quality	No	Cluster_148
kmsd_bin.11358.fa	Medium-quality	No	Cluster_148
kmsd_bin.11499.fa	High-quality	No	Cluster_148
kmsd_bin.1241.fa	Medium-quality	No	Cluster_148
kmsd_bin.12484.fa	Medium-quality	No	Cluster_148
kmsd_bin.13820.fa	High-quality	No	Cluster_148
kmsd_bin.13976.fa	High-quality	No	Cluster_148
kmsd_bin.14251.fa	High-quality	No	Cluster_148
kmsd_bin.14390.fa	High-quality	No	Cluster_148
kmsd_bin.16702.fa	Medium-quality	No	Cluster_148
kmsd_bin.16890.fa	High-quality	No	Cluster_148
kmsd_bin.16939.fa	Medium-quality	No	Cluster_148
kmsd_bin.16981.fa	High-quality	No	Cluster_148
kmsd_bin.17143.fa	Medium-quality	No	Cluster_148
kmsd_bin.17172.fa	High-quality	No	Cluster_148
kmsd_bin.1727.fa	High-quality	No	Cluster_148
kmsd_bin.17321.fa	Medium-quality	No	Cluster_148
kmsd_bin.1742.fa	High-quality	No	Cluster_148
kmsd_bin.17464.fa	High-quality	No	Cluster_148
kmsd_bin.17536.fa	Medium-quality	No	Cluster_148
kmsd_bin.17871.fa	High-quality	No	Cluster_148
kmsd_bin.17929.fa	Medium-quality	No	Cluster_148
kmsd_bin.1813.fa	Medium-quality	No	Cluster_148
kmsd_bin.18441.fa	High-quality	No	Cluster_148
kmsd_bin.19073.fa	Medium-quality	No	Cluster_148
kmsd_bin.20076.fa	Medium-quality	No	Cluster_148
kmsd_bin.20571.fa	Medium-quality	No	Cluster_148
kmsd_bin.20706.fa	High-quality	No	Cluster_148
kmsd_bin.2104.fa	Medium-quality	No	Cluster_148
kmsd_bin.21131.fa	High-quality	No	Cluster_148
kmsd_bin.21748.fa	Medium-quality	No	Cluster_148
kmsd_bin.21828.fa	High-quality	No	Cluster_148
kmsd_bin.21934.fa	High-quality	No	Cluster_148
kmsd_bin.22329.fa	High-quality	No	Cluster_148
kmsd_bin.22513.fa	High-quality	No	Cluster_148
kmsd_bin.22544.fa	High-quality	No	Cluster_148
kmsd_bin.23723.fa	High-quality	No	Cluster_148
kmsd_bin.23853.fa	High-quality	No	Cluster_148
kmsd_bin.24274.fa	High-quality	No	Cluster_148
kmsd_bin.2466.fa	Medium-quality	No	Cluster_148
kmsd_bin.24884.fa	Medium-quality	No	Cluster_148
kmsd_bin.25209.fa	High-quality	No	Cluster_148
kmsd_bin.25586.fa	Medium-quality	No	Cluster_148
kmsd_bin.25686.fa	High-quality	No	Cluster_148
kmsd_bin.25784.fa	Medium-quality	No	Cluster_148
kmsd_bin.25872.fa	High-quality	No	Cluster_148
kmsd_bin.26068.fa	Medium-quality	No	Cluster_148
kmsd_bin.26097.fa	Medium-quality	No	Cluster_148
kmsd_bin.26863.fa	Medium-quality	No	Cluster_148
kmsd_bin.27107.fa	Medium-quality	No	Cluster_148
kmsd_bin.27239.fa	High-quality	No	Cluster_148
kmsd_bin.27483.fa	High-quality	No	Cluster_148
kmsd_bin.29584.fa	High-quality	No	Cluster_148
kmsd_bin.29697.fa	Medium-quality	No	Cluster_148
kmsd_bin.29792.fa	High-quality	No	Cluster_148
kmsd_bin.30364.fa	High-quality	No	Cluster_148
kmsd_bin.30440.fa	High-quality	No	Cluster_148
kmsd_bin.30676.fa	Medium-quality	No	Cluster_148
kmsd_bin.30831.fa	High-quality	No	Cluster_148
kmsd_bin.3087.fa	Medium-quality	No	Cluster_148
kmsd_bin.31010.fa	Medium-quality	No	Cluster_148
kmsd_bin.31628.fa	High-quality	No	Cluster_148
kmsd_bin.31958.fa	High-quality	No	Cluster_148
kmsd_bin.32892.fa	Medium-quality	No	Cluster_148
kmsd_bin.334.fa	High-quality	No	Cluster_148
kmsd_bin.33794.fa	High-quality	No	Cluster_148
kmsd_bin.34493.fa	High-quality	No	Cluster_148
kmsd_bin.34796.fa	High-quality	No	Cluster_148
kmsd_bin.34947.fa	High-quality	No	Cluster_148
kmsd_bin.35271.fa	High-quality	No	Cluster_148
kmsd_bin.35633.fa	High-quality	No	Cluster_148
kmsd_bin.35681.fa	High-quality	No	Cluster_148
kmsd_bin.35772.fa	Medium-quality	No	Cluster_148
kmsd_bin.36052.fa	Medium-quality	No	Cluster_148
kmsd_bin.36529.fa	Medium-quality	No	Cluster_148
kmsd_bin.36710.fa	High-quality	No	Cluster_148
kmsd_bin.36779.fa	Medium-quality	No	Cluster_148
kmsd_bin.37085.fa	High-quality	No	Cluster_148
kmsd_bin.37204.fa	High-quality	No	Cluster_148
kmsd_bin.37588.fa	High-quality	No	Cluster_148
kmsd_bin.37917.fa	High-quality	No	Cluster_148
kmsd_bin.39058.fa	High-quality	No	Cluster_148
kmsd_bin.39203.fa	High-quality	No	Cluster_148
kmsd_bin.39265.fa	Medium-quality	No	Cluster_148
kmsd_bin.39369.fa	High-quality	No	Cluster_148
kmsd_bin.39789.fa	Medium-quality	No	Cluster_148
kmsd_bin.39968.fa	High-quality	No	Cluster_148
kmsd_bin.40336.fa	High-quality	No	Cluster_148
kmsd_bin.40399.fa	High-quality	No	Cluster_148
kmsd_bin.40493.fa	Medium-quality	No	Cluster_148
kmsd_bin.40781.fa	Medium-quality	No	Cluster_148
kmsd_bin.42171.fa	High-quality	No	Cluster_148
kmsd_bin.42396.fa	High-quality	No	Cluster_148
kmsd_bin.42855.fa	High-quality	No	Cluster_148
kmsd_bin.43090.fa	Medium-quality	No	Cluster_148
kmsd_bin.43192.fa	Medium-quality	No	Cluster_148
kmsd_bin.43890.fa	Medium-quality	No	Cluster_148
kmsd_bin.44011.fa	High-quality	No	Cluster_148
kmsd_bin.44303.fa	High-quality	No	Cluster_148
kmsd_bin.44406.fa	High-quality	No	Cluster_148
kmsd_bin.44448.fa	Medium-quality	No	Cluster_148
kmsd_bin.44467.fa	Medium-quality	No	Cluster_148
kmsd_bin.45120.fa	High-quality	No	Cluster_148
kmsd_bin.45166.fa	Medium-quality	No	Cluster_148
kmsd_bin.45396.fa	High-quality	No	Cluster_148
kmsd_bin.45562.fa	High-quality	No	Cluster_148
kmsd_bin.45821.fa	High-quality	No	Cluster_148
kmsd_bin.46371.fa	Medium-quality	No	Cluster_148
kmsd_bin.46840.fa	Medium-quality	No	Cluster_148
kmsd_bin.47067.fa	Medium-quality	No	Cluster_148
kmsd_bin.47477.fa	Medium-quality	No	Cluster_148
kmsd_bin.48199.fa	Medium-quality	No	Cluster_148
kmsd_bin.48443.fa	Medium-quality	No	Cluster_148
kmsd_bin.48480.fa	High-quality	No	Cluster_148
kmsd_bin.49095.fa	Medium-quality	No	Cluster_148
kmsd_bin.4950.fa	High-quality	No	Cluster_148
kmsd_bin.49582.fa	Medium-quality	No	Cluster_148
kmsd_bin.49740.fa	Medium-quality	No	Cluster_148
kmsd_bin.4980.fa	High-quality	No	Cluster_148
kmsd_bin.49831.fa	High-quality	No	Cluster_148
kmsd_bin.49976.fa	High-quality	No	Cluster_148
kmsd_bin.50275.fa	High-quality	No	Cluster_148
kmsd_bin.50638.fa	Medium-quality	No	Cluster_148
kmsd_bin.51017.fa	High-quality	No	Cluster_148
kmsd_bin.51099.fa	High-quality	No	Cluster_148
kmsd_bin.5130.fa	Medium-quality	No	Cluster_148
kmsd_bin.51561.fa	High-quality	No	Cluster_148
kmsd_bin.52029.fa	High-quality	No	Cluster_148
kmsd_bin.52256.fa	Medium-quality	No	Cluster_148
kmsd_bin.5280.fa	High-quality	No	Cluster_148
kmsd_bin.53422.fa	High-quality	No	Cluster_148
kmsd_bin.53541.fa	High-quality	No	Cluster_148
kmsd_bin.53651.fa	Medium-quality	No	Cluster_148
kmsd_bin.53862.fa	High-quality	No	Cluster_148
kmsd_bin.54054.fa	High-quality	No	Cluster_148
kmsd_bin.54755.fa	High-quality	No	Cluster_148
kmsd_bin.54854.fa	Medium-quality	No	Cluster_148
kmsd_bin.54946.fa	High-quality	No	Cluster_148
kmsd_bin.55088.fa	Medium-quality	No	Cluster_148
kmsd_bin.5536.fa	Medium-quality	No	Cluster_148
kmsd_bin.56206.fa	High-quality	No	Cluster_148
kmsd_bin.57075.fa	High-quality	No	Cluster_148
kmsd_bin.5722.fa	High-quality	No	Cluster_148
kmsd_bin.57281.fa	Medium-quality	No	Cluster_148
kmsd_bin.57361.fa	Medium-quality	No	Cluster_148
kmsd_bin.57703.fa	Medium-quality	No	Cluster_148
kmsd_bin.57892.fa	Medium-quality	No	Cluster_148
kmsd_bin.58123.fa	Medium-quality	No	Cluster_148
kmsd_bin.67.fa	Medium-quality	No	Cluster_148
kmsd_bin.8017.fa	High-quality	No	Cluster_148
kmsd_bin.841.fa	High-quality	No	Cluster_148
kmsd_bin.9155.fa	High-quality	No	Cluster_148
kmsd_bin.9678.fa	Medium-quality	No	Cluster_148
tijian_bin.11192.fa	Medium-quality	No	Cluster_148
tijian_bin.11962.fa	Medium-quality	No	Cluster_148
tijian_bin.15235.fa	Medium-quality	No	Cluster_148
tijian_bin.15345.fa	Medium-quality	No	Cluster_148
tijian_bin.15553.fa	High-quality	No	Cluster_148
tijian_bin.16734.fa	Medium-quality	No	Cluster_148
tijian_bin.16824.fa	Medium-quality	No	Cluster_148
tijian_bin.17704.fa	High-quality	No	Cluster_148
tijian_bin.19281.fa	Medium-quality	No	Cluster_148
tijian_bin.20341.fa	Medium-quality	No	Cluster_148
tijian_bin.21831.fa	High-quality	No	Cluster_148
tijian_bin.21894.fa	High-quality	No	Cluster_148
tijian_bin.22418.fa	High-quality	No	Cluster_148
tijian_bin.24300.fa	Medium-quality	No	Cluster_148
tijian_bin.24493.fa	High-quality	No	Cluster_148
tijian_bin.24836.fa	Medium-quality	No	Cluster_148
tijian_bin.26524.fa	Medium-quality	No	Cluster_148
tijian_bin.27384.fa	Medium-quality	No	Cluster_148
tijian_bin.28980.fa	Medium-quality	No	Cluster_148
tijian_bin.29766.fa	Medium-quality	No	Cluster_148
tijian_bin.31168.fa	Medium-quality	No	Cluster_148
tijian_bin.32500.fa	High-quality	No	Cluster_148
tijian_bin.33518.fa	Medium-quality	No	Cluster_148
tijian_bin.35491.fa	High-quality	No	Cluster_148
tijian_bin.36484.fa	Medium-quality	No	Cluster_148
tijian_bin.3798.fa	Medium-quality	No	Cluster_148
tijian_bin.40970.fa	Medium-quality	No	Cluster_148
tijian_bin.41026.fa	Medium-quality	No	Cluster_148
tijian_bin.4125.fa	Medium-quality	No	Cluster_148
tijian_bin.42079.fa	High-quality	No	Cluster_148
tijian_bin.42193.fa	Medium-quality	No	Cluster_148
tijian_bin.43343.fa	Medium-quality	No	Cluster_148
tijian_bin.44197.fa	High-quality	No	Cluster_148
tijian_bin.44255.fa	Medium-quality	No	Cluster_148
tijian_bin.45151.fa	High-quality	No	Cluster_148
tijian_bin.46087.fa	High-quality	No	Cluster_148
tijian_bin.5328.fa	High-quality	No	Cluster_148
tijian_bin.6372.fa	Medium-quality	No	Cluster_148
tijian_bin.7775.fa	Medium-quality	No	Cluster_148
tijian_bin.8250.fa	High-quality	No	Cluster_148
tijian_bin.9029.fa	High-quality	No	Cluster_148
tijian_bin.9307.fa	Medium-quality	No	Cluster_148
tijian_bin.9800.fa	Medium-quality	No	Cluster_148
18048_2_93.fna	High-quality	No	Cluster_148
tijian_bin.40916.fa	Medium-quality	No	Cluster_148
kmsd_bin.45325.fa	High-quality	No	Cluster_148
SRR5279281_bin.31.fa	Medium-quality	No	Cluster_148
tijian_bin.24412.fa	Medium-quality	No	Cluster_148
tijian_bin.33732.fa	High-quality	No	Cluster_148
ERR525927_bin.12.fa	High-quality	No	Cluster_148
ERR525834_bin.9.fa	High-quality	No	Cluster_148
unbinned_GCF_001025215.1_ASM102521v1_genomic.fna	High-quality	No	Cluster_148
ERR525905_bin.13.fa	High-quality	No	Cluster_148
tijian_bin.25010.fa	High-quality	No	Cluster_148
GCA_003465385.1_ASM346538v1_genomic.fna	High-quality	No	Cluster_148
GCA_009883385.1_ASM988338v1_genomic.fna	High-quality	No	Cluster_148
GCA_009883255.1_ASM988325v1_genomic.fna	High-quality	No	Cluster_148
GCA_009881895.1_ASM988189v1_genomic.fna	High-quality	No	Cluster_148
tijian_bin.34362.fa	High-quality	No	Cluster_148
tijian_bin.29602.fa	High-quality	No	Cluster_148
SRP090628_bin.421.fa	High-quality	No	Cluster_148
kmsd_bin.15522.fa	High-quality	No	Cluster_148
GCA_003459865.1_ASM345986v1_genomic.fna	High-quality	No	Cluster_148
kmsd_bin.323.fa	High-quality	No	Cluster_148
SRR341660_bin.1.fa	Medium-quality	No	Cluster_148
GCA_009877985.1_ASM987798v1_genomic.fna	High-quality	No	Cluster_148
GCA_009882075.1_ASM988207v1_genomic.fna	High-quality	No	Cluster_148
GCA_003437825.1_ASM343782v1_genomic.fna	High-quality	Yes	Cluster_148
tijian_bin.5613.fa	Medium-quality	No	Cluster_148
tijian_bin.28540.fa	High-quality	No	Cluster_148
ERR525858_bin.10.fa	High-quality	No	Cluster_148
GCA_003471415.1_ASM347141v1_genomic.fna	High-quality	No	Cluster_148
GCA_003467785.1_ASM346778v1_genomic.fna	High-quality	No	Cluster_148
GCA_003463505.1_ASM346350v1_genomic.fna	High-quality	No	Cluster_148
tijian_bin.31731.fa	Medium-quality	No	Cluster_148
kmsd_bin.13447.fa	High-quality	No	Cluster_148
tijian_bin.8200.fa	Medium-quality	No	Cluster_148
SRR1196593_bin.15.fa	High-quality	No	Cluster_148
kmsd_bin.9264.fa	High-quality	No	Cluster_148
GCA_009882035.1_ASM988203v1_genomic.fna	High-quality	No	Cluster_148
tijian_bin.39198.fa	High-quality	No	Cluster_148
kmsd_bin.4023.fa	High-quality	No	Cluster_148
ERR525752_bin.12.fa	High-quality	No	Cluster_148
kmsd_bin.9968.fa	High-quality	No	Cluster_148
SRP096283_bin.5434.fa	High-quality	Yes	Cluster_1504
ERP016813_bin.2063.fa	High-quality	Yes	Cluster_1059
tijian_bin.24558.fa	Medium-quality	No	Cluster_1059
ERP013562_bin.585.fa	High-quality	No	Cluster_4423
breast_bin.1588.fa	High-quality	No	Cluster_4423
MGYG-HGUT-04461.fna	High-quality	Yes	Cluster_4423
ERP005534_bin.164.fa	Medium-quality	No	Cluster_390
ERP005989_bin.790.fa	Medium-quality	No	Cluster_390
ERP008729_bin.4384.fa	High-quality	No	Cluster_390
ERP009131_bin.1775.fa	Medium-quality	No	Cluster_390
ERP013562_bin.4924.fa	High-quality	No	Cluster_390
ERP013562_bin.6511.fa	High-quality	No	Cluster_390
ERP017091_bin.2551.fa	High-quality	No	Cluster_390
ERR525957_bin.12.fa	High-quality	No	Cluster_390
ERR688549_bin.15.fa	Medium-quality	No	Cluster_390
GCA_003466005.1_ASM346600v1_genomic.fna	High-quality	Yes	Cluster_390
MGYG-HGUT-02328.fna	High-quality	No	Cluster_390
SRP011011_bin.11.fa	Medium-quality	No	Cluster_390
SRP091570_bin.1679.fa	High-quality	No	Cluster_390
SRP091570_bin.1774.fa	High-quality	No	Cluster_390
SRP091570_bin.2034.fa	High-quality	No	Cluster_390
SRP091570_bin.928.fa	High-quality	No	Cluster_390
SRR4444749_bin.50.fa	Medium-quality	No	Cluster_390
SRR4451579_bin.9.fa	High-quality	No	Cluster_390
SRR5056891_bin.24.fa	Medium-quality	No	Cluster_390
SRR5056953_bin.52.fa	Medium-quality	No	Cluster_390
tijian_bin.46885.fa	Medium-quality	No	Cluster_390
SRR4451583_bin.34.fa	High-quality	No	Cluster_390
GCA_000158075.1_ASM15807v1_genomic.fna	High-quality	No	Cluster_390
HeQ_2017__RSZAXPI003069-101__bin_6.fa	High-quality	No	Cluster_390
ERP013562_bin.4389.fa	Medium-quality	Yes	Cluster_4923
1111133.4.patric.fna	High-quality	Yes	Cluster_4713
MGYG-HGUT-03757.fna	High-quality	No	Cluster_4713
ERP012929_bin.6411.fa	Medium-quality	No	Cluster_3583
ERP013933_bin.1044.fa	Medium-quality	No	Cluster_3583
SRP002163_bin.3172.fa	Medium-quality	No	Cluster_3583
SRP002163_bin.961.fa	High-quality	Yes	Cluster_3583
SRP080787_bin.1891.fa	Medium-quality	No	Cluster_3583
SRP080787_bin.3416.fa	Medium-quality	No	Cluster_3583
SRP093965_bin.2277.fa	Medium-quality	No	Cluster_3583
SRP093965_bin.4098.fa	Medium-quality	No	Cluster_3583
SRP093965_bin.5585.fa	Medium-quality	No	Cluster_3583
SRP093965_bin.8983.fa	High-quality	No	Cluster_3583
SRR3992965_bin.74.fa	Medium-quality	No	Cluster_3583
SRR5056661_bin.55.fa	Medium-quality	No	Cluster_3583
SRS077753_33.hgm.fna	Medium-quality	No	Cluster_3583
tijian_bin.1168.fa	Medium-quality	No	Cluster_3583
tijian_bin.35808.fa	Medium-quality	No	Cluster_3583
MGYG-HGUT-01658.fna	High-quality	No	Cluster_3583
SRR5275407_bin.12.fa	Medium-quality	Yes	Cluster_5177
SRP052307_bin.989.fa	High-quality	No	Cluster_3760
MGYG-HGUT-02801.fna	High-quality	Yes	Cluster_3760
ERP005534_bin.174.fa	High-quality	No	Cluster_3449
ERP005534_bin.2660.fa	High-quality	No	Cluster_3449
ERP006678_bin.1200.fa	High-quality	No	Cluster_3449
ERP009131_bin.1291.fa	High-quality	No	Cluster_3449
ERP009131_bin.1895.fa	High-quality	No	Cluster_3449
ERP010700_bin.8353.fa	Medium-quality	No	Cluster_3449
ERR414308_bin.6.fa	High-quality	No	Cluster_3449
SRP002163_bin.2033.fa	High-quality	No	Cluster_3449
SRP002163_bin.3000.fa	High-quality	No	Cluster_3449
SRP016067_bin.190.fa	High-quality	No	Cluster_3449
SRP067325_bin.13.fa	High-quality	No	Cluster_3449
SRP067325_bin.244.fa	High-quality	Yes	Cluster_3449
SRP096283_bin.1019.fa	Medium-quality	No	Cluster_3449
SRP096283_bin.3449.fa	High-quality	No	Cluster_3449
SRP096283_bin.3733.fa	High-quality	No	Cluster_3449
SRP100575_bin.886.fa	Medium-quality	No	Cluster_3449
SRR2992884_bin.3.fa	High-quality	No	Cluster_3449
SRR2992890_bin.43.fa	Medium-quality	No	Cluster_3449
SRR5032291_bin.31.fa	Medium-quality	No	Cluster_3449
SRR5279278_bin.14.fa	Medium-quality	No	Cluster_3449
SRR585757_bin.3.fa	Medium-quality	No	Cluster_3449
SRR769525_bin.16.fa	High-quality	No	Cluster_3449
kmsd_bin.1095.fa	High-quality	No	Cluster_3449
kmsd_bin.16440.fa	High-quality	No	Cluster_3449
kmsd_bin.41356.fa	Medium-quality	No	Cluster_3449
kmsd_bin.47833.fa	Medium-quality	No	Cluster_3449
kmsd_bin.489.fa	Medium-quality	No	Cluster_3449
tijian_bin.10084.fa	High-quality	No	Cluster_3449
tijian_bin.27121.fa	High-quality	No	Cluster_3449
tijian_bin.46211.fa	Medium-quality	No	Cluster_3449
tijian_bin.4725.fa	Medium-quality	No	Cluster_3449
tijian_bin.9357.fa	Medium-quality	No	Cluster_3449
SRS055982_12.hgm.fna	High-quality	No	Cluster_3449
tijian_bin.36851.fa	High-quality	No	Cluster_3449
tijian_bin.46406.fa	High-quality	No	Cluster_3449
MGYG-HGUT-01948.fna	High-quality	No	Cluster_3449
tijian_bin.27762.fa	High-quality	No	Cluster_3449
ERP004605_bin.4395.fa	High-quality	Yes	Cluster_1347
1965573.3.patric.fna	High-quality	Yes	Cluster_745
1423782.4.patric.fna	High-quality	Yes	Cluster_3343
1946596.3.patric.fna	High-quality	Yes	Cluster_3950
SRP080787_bin.2359.fa	High-quality	Yes	Cluster_2934
MGYG-HGUT-02096.fna	High-quality	No	Cluster_2934
1965660.3.patric.fna	High-quality	Yes	Cluster_4388
ERP006678_bin.5742.fa	High-quality	Yes	Cluster_3288
ERR589530_bin.45.fa	High-quality	No	Cluster_3288
SRR2857686_bin.30.fa	Medium-quality	No	Cluster_3288
kmsd_bin.17229.fa	Medium-quality	No	Cluster_3288
kmsd_bin.21388.fa	High-quality	No	Cluster_3288
kmsd_bin.23752.fa	High-quality	No	Cluster_3288
tijian_bin.25053.fa	Medium-quality	No	Cluster_3288
SRS144506_86.hgm.fna	High-quality	No	Cluster_3288
ERS608615_52.hgm.fna	High-quality	Yes	Cluster_1614
DRR042398_bin.19.fa	Medium-quality	No	Cluster_367
DRR042399_bin.28.fa	Medium-quality	No	Cluster_367
DRR042402_bin.21.fa	High-quality	No	Cluster_367
DRR042403_bin.4.fa	High-quality	No	Cluster_367
ERP002061_bin.1979.fa	High-quality	No	Cluster_367
ERP002061_bin.2172.fa	High-quality	No	Cluster_367
ERP002061_bin.254.fa	High-quality	No	Cluster_367
ERP004605_bin.3644.fa	Medium-quality	No	Cluster_367
ERP004605_bin.7699.fa	Medium-quality	No	Cluster_367
ERP005860_bin.2677.fa	High-quality	No	Cluster_367
ERP005989_bin.4727.fa	High-quality	No	Cluster_367
ERP005989_bin.5075.fa	Medium-quality	No	Cluster_367
ERP006678_bin.5813.fa	Medium-quality	No	Cluster_367
ERP008729_bin.1054.fa	Medium-quality	No	Cluster_367
ERP008729_bin.3953.fa	Medium-quality	No	Cluster_367
ERP008729_bin.4339.fa	High-quality	No	Cluster_367
ERP010700_bin.2220.fa	High-quality	No	Cluster_367
ERP010700_bin.2603.fa	Medium-quality	No	Cluster_367
ERP010700_bin.507.fa	High-quality	No	Cluster_367
ERP012177_bin.1963.fa	Medium-quality	No	Cluster_367
ERP012177_bin.2712.fa	Medium-quality	No	Cluster_367
ERP012177_bin.3341.fa	Medium-quality	No	Cluster_367
ERP012929_bin.17944.fa	High-quality	No	Cluster_367
ERP013562_bin.2253.fa	Medium-quality	No	Cluster_367
ERP013562_bin.2675.fa	High-quality	No	Cluster_367
ERP013562_bin.3197.fa	Medium-quality	No	Cluster_367
ERP015450_bin.351.fa	Medium-quality	No	Cluster_367
ERP016813_bin.2334.fa	Medium-quality	No	Cluster_367
ERP016813_bin.3123.fa	Medium-quality	No	Cluster_367
ERP017091_bin.100.fa	Medium-quality	No	Cluster_367
ERP017091_bin.1272.fa	High-quality	No	Cluster_367
ERP017091_bin.1820.fa	Medium-quality	No	Cluster_367
ERP017091_bin.2195.fa	High-quality	No	Cluster_367
ERP017091_bin.2345.fa	High-quality	No	Cluster_367
ERP017091_bin.2554.fa	High-quality	No	Cluster_367
ERP017091_bin.472.fa	High-quality	No	Cluster_367
ERP017091_bin.521.fa	Medium-quality	No	Cluster_367
ERP017091_bin.689.fa	High-quality	No	Cluster_367
ERR1018203_bin.4.fa	Medium-quality	No	Cluster_367
ERR1018241_bin.45.fa	Medium-quality	No	Cluster_367
ERR1018299_bin.33.fa	Medium-quality	No	Cluster_367
ERR1018304_bin.16.fa	High-quality	No	Cluster_367
ERR1190542_bin.48.fa	Medium-quality	No	Cluster_367
ERR1190830_bin.2.fa	High-quality	No	Cluster_367
ERR1578675_bin.31.fa	Medium-quality	No	Cluster_367
ERR1578710_bin.36.fa	Medium-quality	No	Cluster_367
ERR1620257_bin.45.fa	Medium-quality	No	Cluster_367
ERR1620279_bin.9.fa	High-quality	No	Cluster_367
ERR1620283_bin.31.fa	Medium-quality	No	Cluster_367
ERR1620288_bin.18.fa	Medium-quality	No	Cluster_367
ERR1620309_bin.25.fa	Medium-quality	No	Cluster_367
ERR1620315_bin.17.fa	High-quality	No	Cluster_367
ERR1620345_bin.11.fa	Medium-quality	No	Cluster_367
ERR1620354_bin.23.fa	Medium-quality	No	Cluster_367
ERR1620361_bin.30.fa	Medium-quality	No	Cluster_367
ERR2013604_bin.46.fa	Medium-quality	No	Cluster_367
ERR209679_bin.2.fa	High-quality	No	Cluster_367
ERR209697_bin.28.fa	Medium-quality	No	Cluster_367
ERR414411_bin.14.fa	High-quality	No	Cluster_367
ERR414412_bin.17.fa	High-quality	No	Cluster_367
ERR414423_bin.19.fa	Medium-quality	No	Cluster_367
ERR414474_bin.20.fa	High-quality	No	Cluster_367
ERR505089_bin.4.fa	Medium-quality	No	Cluster_367
ERR525961_bin.10.fa	Medium-quality	No	Cluster_367
ERR589873_bin.10.fa	High-quality	No	Cluster_367
ERR688631_bin.17.fa	High-quality	No	Cluster_367
GCA_000191805.1_Lach_bact_4_1_37FAA_V1_genomic.fna	High-quality	No	Cluster_367
GCA_000411355.1_Copr_sp_HPP0048_V1_genomic.fna	High-quality	No	Cluster_367
GCA_003434325.1_ASM343432v1_genomic.fna	High-quality	No	Cluster_367
GCA_003602905.1_ASM360290v1_genomic.fna	High-quality	No	Cluster_367
GCA_003603145.1_ASM360314v1_genomic.fna	High-quality	No	Cluster_367
GCA_003603755.1_ASM360375v1_genomic.fna	High-quality	No	Cluster_367
SRP002163_bin.3214.fa	High-quality	No	Cluster_367
SRP008047_bin.714.fa	Medium-quality	No	Cluster_367
SRP008047_bin.906.fa	Medium-quality	No	Cluster_367
SRP011011_bin.2459.fa	Medium-quality	No	Cluster_367
SRP011011_bin.3205.fa	Medium-quality	No	Cluster_367
SRP016067_bin.116.fa	High-quality	No	Cluster_367
SRP045211_bin.297.fa	High-quality	No	Cluster_367
SRP091570_bin.1002.fa	High-quality	No	Cluster_367
SRP093965_bin.1653.fa	High-quality	No	Cluster_367
SRP093965_bin.2185.fa	High-quality	No	Cluster_367
SRP093965_bin.2630.fa	High-quality	No	Cluster_367
SRP093965_bin.2955.fa	Medium-quality	No	Cluster_367
SRP093965_bin.5295.fa	High-quality	No	Cluster_367
SRP093965_bin.6701.fa	High-quality	No	Cluster_367
SRP093965_bin.790.fa	Medium-quality	No	Cluster_367
SRP093965_bin.9983.fa	Medium-quality	No	Cluster_367
SRP095580_bin.4006.fa	Medium-quality	No	Cluster_367
SRP096283_bin.7270.fa	Medium-quality	No	Cluster_367
SRP100446_bin.259.fa	Medium-quality	No	Cluster_367
SRR2155348_bin.4.fa	High-quality	No	Cluster_367
SRR2912777_bin.38.fa	Medium-quality	No	Cluster_367
SRR3160449_bin.14.fa	High-quality	No	Cluster_367
SRR3160450_bin.13.fa	High-quality	No	Cluster_367
SRR4481761_bin.22.fa	Medium-quality	No	Cluster_367
SRR5056671_bin.46.fa	Medium-quality	No	Cluster_367
SRR5056703_bin.50.fa	High-quality	No	Cluster_367
SRR5056782_bin.41.fa	High-quality	No	Cluster_367
SRR5057013_bin.62.fa	Medium-quality	No	Cluster_367
SRR5077148_bin.14.fa	Medium-quality	No	Cluster_367
SRR5275453_bin.10.fa	Medium-quality	No	Cluster_367
SRR5275476_bin.15.fa	High-quality	No	Cluster_367
SRR5275478_bin.18.fa	Medium-quality	No	Cluster_367
SRR5558201_bin.16.fa	Medium-quality	No	Cluster_367
SRR585786_bin.28.fa	High-quality	No	Cluster_367
breast_bin.1.fa	High-quality	No	Cluster_367
breast_bin.1565.fa	Medium-quality	No	Cluster_367
breast_bin.1875.fa	High-quality	No	Cluster_367
breast_bin.2363.fa	High-quality	No	Cluster_367
kmsd_bin.13556.fa	Medium-quality	No	Cluster_367
kmsd_bin.14376.fa	High-quality	No	Cluster_367
kmsd_bin.15194.fa	High-quality	No	Cluster_367
kmsd_bin.16125.fa	High-quality	No	Cluster_367
kmsd_bin.16171.fa	High-quality	No	Cluster_367
kmsd_bin.18056.fa	Medium-quality	No	Cluster_367
kmsd_bin.23082.fa	Medium-quality	No	Cluster_367
kmsd_bin.24530.fa	Medium-quality	No	Cluster_367
kmsd_bin.26820.fa	High-quality	No	Cluster_367
kmsd_bin.29130.fa	High-quality	No	Cluster_367
kmsd_bin.29497.fa	High-quality	No	Cluster_367
kmsd_bin.33850.fa	High-quality	No	Cluster_367
kmsd_bin.35882.fa	High-quality	No	Cluster_367
kmsd_bin.38546.fa	High-quality	No	Cluster_367
kmsd_bin.40441.fa	High-quality	No	Cluster_367
kmsd_bin.48323.fa	Medium-quality	No	Cluster_367
kmsd_bin.4961.fa	Medium-quality	No	Cluster_367
kmsd_bin.53073.fa	High-quality	No	Cluster_367
kmsd_bin.54869.fa	High-quality	No	Cluster_367
kmsd_bin.57387.fa	Medium-quality	No	Cluster_367
kmsd_bin.57797.fa	Medium-quality	No	Cluster_367
kmsd_bin.58084.fa	Medium-quality	No	Cluster_367
kmsd_bin.5867.fa	High-quality	No	Cluster_367
tijian_bin.13334.fa	Medium-quality	No	Cluster_367
tijian_bin.17454.fa	High-quality	No	Cluster_367
tijian_bin.20773.fa	High-quality	No	Cluster_367
tijian_bin.27038.fa	High-quality	No	Cluster_367
tijian_bin.28277.fa	High-quality	No	Cluster_367
tijian_bin.37093.fa	High-quality	No	Cluster_367
tijian_bin.41348.fa	High-quality	No	Cluster_367
tijian_bin.4442.fa	High-quality	No	Cluster_367
tijian_bin.46065.fa	Medium-quality	No	Cluster_367
tijian_bin.46649.fa	Medium-quality	No	Cluster_367
tijian_bin.47030.fa	Medium-quality	No	Cluster_367
tijian_bin.7166.fa	High-quality	No	Cluster_367
GCA_000209445.1_Lach_bact_9_1_43BFAA_V1_genomic.fna	High-quality	No	Cluster_367
kmsd_bin.6184.fa	Medium-quality	No	Cluster_367
GCA_000411335.1_Copr_sp_HPP0074_V1_genomic.fna	High-quality	Yes	Cluster_367
kmsd_bin.15073.fa	High-quality	No	Cluster_367
ERR525920_bin.32.fa	High-quality	No	Cluster_367
tijian_bin.23140.fa	High-quality	No	Cluster_367
GCA_003603645.1_ASM360364v1_genomic.fna	High-quality	No	Cluster_367
ERP012929_bin.7270.fa	High-quality	Yes	Cluster_1171
MGYG-HGUT-04467.fna	High-quality	No	Cluster_1171
MGYG-HGUT-03494.fna	Medium-quality	Yes	Cluster_5048
ERP002469_bin.2585.fa	High-quality	No	Cluster_2312
ERP002469_bin.830.fa	Medium-quality	No	Cluster_2312
ERP004605_bin.8302.fa	Medium-quality	No	Cluster_2312
ERP005534_bin.1272.fa	High-quality	No	Cluster_2312
ERP005534_bin.323.fa	Medium-quality	No	Cluster_2312
ERP005989_bin.354.fa	Medium-quality	No	Cluster_2312
ERP010700_bin.205.fa	Medium-quality	No	Cluster_2312
ERP010700_bin.402.fa	Medium-quality	No	Cluster_2312
ERP010700_bin.7165.fa	Medium-quality	No	Cluster_2312
ERP010700_bin.9681.fa	Medium-quality	No	Cluster_2312
ERP012177_bin.568.fa	High-quality	No	Cluster_2312
ERP012929_bin.18445.fa	High-quality	Yes	Cluster_2312
ERP012929_bin.8320.fa	Medium-quality	No	Cluster_2312
ERP012929_bin.9740.fa	High-quality	No	Cluster_2312
ERP013933_bin.1789.fa	Medium-quality	No	Cluster_2312
ERP013933_bin.2058.fa	Medium-quality	No	Cluster_2312
ERP013933_bin.571.fa	Medium-quality	No	Cluster_2312
ERR1018293_bin.5.fa	Medium-quality	No	Cluster_2312
ERR1293794_bin.26.fa	Medium-quality	No	Cluster_2312
ERR1293795_bin.4.fa	High-quality	No	Cluster_2312
ERR1293796_bin.2.fa	Medium-quality	No	Cluster_2312
ERR1293797_bin.27.fa	High-quality	No	Cluster_2312
ERR1293914_bin.4.fa	High-quality	No	Cluster_2312
ERR1293917_bin.4.fa	Medium-quality	No	Cluster_2312
ERR414320_bin.19.fa	Medium-quality	No	Cluster_2312
ERS235618_64.hgm.fna	High-quality	No	Cluster_2312
LiJ_2014__MH0373__bin_67.fa	High-quality	No	Cluster_2312
MGYG-HGUT-04070.fna	High-quality	No	Cluster_2312
SRR2155371_bin.3.fa	High-quality	No	Cluster_2312
ERR1293916_bin.10.fa	High-quality	No	Cluster_2312
ERP013562_bin.75.fa	Medium-quality	Yes	Cluster_5366
ERP005989_bin.4175.fa	High-quality	No	Cluster_2230
SRR1818231_bin.2.fa	High-quality	No	Cluster_2230
SRR1821190_bin.2.fa	High-quality	No	Cluster_2230
ERS473025_4.hgm.fna	High-quality	Yes	Cluster_2230
ERP004605_bin.6816.fa	High-quality	Yes	Cluster_4756
LiJ_2014__MH0377__bin_29.fa	Medium-quality	No	Cluster_4756
MGYG-HGUT-00546.fna	High-quality	No	Cluster_4756
GCA_000753495.2_ASM75349v2_genomic.fna	High-quality	Yes	Cluster_297
SRR5558250_bin.5.fa	Medium-quality	No	Cluster_3228
SRR5558251_bin.17.fa	Medium-quality	No	Cluster_3228
SRR5558252_bin.31.fa	High-quality	Yes	Cluster_3228
SRR5558254_bin.13.fa	Medium-quality	No	Cluster_3228
SRR5558253_bin.17.fa	Medium-quality	No	Cluster_3228
20298_3_19.fna	High-quality	Yes	Cluster_688
2510917013.img.fna	High-quality	Yes	Cluster_3048
ERP002469_bin.1503.fa	High-quality	No	Cluster_4298
ERP003612_bin.4096.fa	High-quality	No	Cluster_4298
ERP004605_bin.8364.fa	Medium-quality	No	Cluster_4298
ERR1305901_bin.36.fa	High-quality	No	Cluster_4298
ERR1913127_bin.19.fa	High-quality	No	Cluster_4298
ERR414265_bin.32.fa	High-quality	No	Cluster_4298
ERR525737_bin.27.fa	Medium-quality	No	Cluster_4298
ERS396322_76.hgm.fna	High-quality	No	Cluster_4298
SRP095580_bin.4278.fa	High-quality	Yes	Cluster_4298
SRP096283_bin.1141.fa	High-quality	No	Cluster_4298
LiJ_2014__MH0308__bin_74.fa	High-quality	No	Cluster_4298
SRR769526_bin.2.fa	High-quality	No	Cluster_4298
ERP012929_bin.1153.fa	Medium-quality	Yes	Cluster_5428
1218173.3.patric.fna	High-quality	Yes	Cluster_3079
ERP003612_bin.6500.fa	High-quality	No	Cluster_3492
ERP004605_bin.7048.fa	High-quality	No	Cluster_3492
ERP010700_bin.5496.fa	High-quality	No	Cluster_3492
ERR414314_bin.38.fa	Medium-quality	No	Cluster_3492
SRP002163_bin.281.fa	High-quality	No	Cluster_3492
SRR5558058_bin.7.fa	Medium-quality	No	Cluster_3492
tijian_bin.42893.fa	High-quality	No	Cluster_3492
MGYG-HGUT-01665.fna	High-quality	No	Cluster_3492
tijian_bin.25345.fa	High-quality	Yes	Cluster_3492
1729724.3.patric.fna	High-quality	Yes	Cluster_754
67827.8.patric.fna	High-quality	Yes	Cluster_1320
MGYG-HGUT-03372.fna	High-quality	No	Cluster_1320
SRP090628_bin.294.fa	Medium-quality	No	Cluster_1320
SRP096283_bin.6357.fa	High-quality	No	Cluster_1320
SRR5963257_bin.7.fa	High-quality	No	Cluster_1320
SRR6028255_bin.8.fa	High-quality	No	Cluster_1320
VatanenT_2016__G80513__bin_7.fa	Medium-quality	No	Cluster_1320
1262997.3.patric.fna	High-quality	No	Cluster_1884
Bengtsson-PalmeJ_2015__TRAVELRES27_megahit__bin_126.fa	High-quality	Yes	Cluster_1884
ERP003612_bin.368.fa	Medium-quality	No	Cluster_1884
ERP003612_bin.4050.fa	Medium-quality	No	Cluster_1884
ERP012929_bin.13855.fa	Medium-quality	No	Cluster_1884
ERP012929_bin.16446.fa	High-quality	No	Cluster_1884
ERP012929_bin.16802.fa	Medium-quality	No	Cluster_1884
ERP012929_bin.18625.fa	High-quality	No	Cluster_1884
MGYG-HGUT-04025.fna	Medium-quality	No	Cluster_1884
SRP045211_bin.927.fa	High-quality	No	Cluster_1884
SRR1761699_bin.32.fa	Medium-quality	No	Cluster_1884
kmsd_bin.30884.fa	High-quality	No	Cluster_1884
kmsd_bin.45545.fa	High-quality	No	Cluster_1884
tijian_bin.25559.fa	High-quality	No	Cluster_1884
tijian_bin.32140.fa	Medium-quality	No	Cluster_1884
tijian_bin.36403.fa	Medium-quality	No	Cluster_1884
tijian_bin.5117.fa	Medium-quality	No	Cluster_1884
tijian_bin.9183.fa	High-quality	No	Cluster_1884
ERP016813_bin.2376.fa	High-quality	Yes	Cluster_4816
SRP096283_bin.1971.fa	Medium-quality	Yes	Cluster_5231
GCA_001407835.1_Lagierella_massiliensis_genomic.fna	High-quality	Yes	Cluster_47
MGYG-HGUT-03778.fna	Medium-quality	Yes	Cluster_5115
1242969.3.patric.fna	High-quality	No	Cluster_2517
199.478.patric.fna	High-quality	Yes	Cluster_2517
ERP005989_bin.125.fa	High-quality	Yes	Cluster_1243
2740892601.img.fna	High-quality	Yes	Cluster_3266
ERP002061_bin.1319.fa	High-quality	No	Cluster_19
ERP002061_bin.1745.fa	Medium-quality	No	Cluster_19
ERP002061_bin.2226.fa	Medium-quality	No	Cluster_19
ERP002061_bin.2541.fa	High-quality	No	Cluster_19
ERP002061_bin.264.fa	High-quality	No	Cluster_19
ERP002061_bin.3637.fa	High-quality	No	Cluster_19
ERP002061_bin.4375.fa	High-quality	No	Cluster_19
ERP002061_bin.590.fa	High-quality	No	Cluster_19
ERP002061_bin.969.fa	High-quality	No	Cluster_19
ERP002469_bin.1902.fa	High-quality	No	Cluster_19
ERP002469_bin.2267.fa	High-quality	No	Cluster_19
ERP003612_bin.2312.fa	High-quality	No	Cluster_19
ERP003612_bin.3176.fa	High-quality	No	Cluster_19
ERP003612_bin.5956.fa	High-quality	No	Cluster_19
ERP003612_bin.6786.fa	Medium-quality	No	Cluster_19
ERP004605_bin.1480.fa	High-quality	No	Cluster_19
ERP004605_bin.2258.fa	High-quality	No	Cluster_19
ERP004605_bin.2557.fa	High-quality	No	Cluster_19
ERP004605_bin.2654.fa	High-quality	No	Cluster_19
ERP004605_bin.2963.fa	Medium-quality	No	Cluster_19
ERP004605_bin.350.fa	High-quality	No	Cluster_19
ERP004605_bin.466.fa	High-quality	No	Cluster_19
ERP004605_bin.5233.fa	High-quality	No	Cluster_19
ERP004605_bin.5435.fa	Medium-quality	No	Cluster_19
ERP004605_bin.7690.fa	High-quality	No	Cluster_19
ERP004605_bin.8025.fa	Medium-quality	No	Cluster_19
ERP004605_bin.8434.fa	Medium-quality	No	Cluster_19
ERP005534_bin.2550.fa	High-quality	No	Cluster_19
ERP005534_bin.3185.fa	Medium-quality	No	Cluster_19
ERP005534_bin.700.fa	Medium-quality	No	Cluster_19
ERP005860_bin.220.fa	High-quality	No	Cluster_19
ERP005860_bin.2838.fa	High-quality	No	Cluster_19
ERP005860_bin.3956.fa	High-quality	No	Cluster_19
ERP005860_bin.543.fa	Medium-quality	No	Cluster_19
ERP005989_bin.3881.fa	High-quality	No	Cluster_19
ERP005989_bin.4961.fa	High-quality	No	Cluster_19
ERP006678_bin.1354.fa	High-quality	No	Cluster_19
ERP006678_bin.6692.fa	High-quality	No	Cluster_19
ERP006678_bin.6904.fa	Medium-quality	No	Cluster_19
ERP006678_bin.693.fa	Medium-quality	No	Cluster_19
ERP012177_bin.1306.fa	Medium-quality	No	Cluster_19
ERP012177_bin.2520.fa	High-quality	No	Cluster_19
ERP012177_bin.2565.fa	Medium-quality	No	Cluster_19
ERP012177_bin.3011.fa	High-quality	No	Cluster_19
ERP013562_bin.1305.fa	High-quality	No	Cluster_19
ERP013562_bin.1608.fa	Medium-quality	No	Cluster_19
ERP013562_bin.1838.fa	Medium-quality	No	Cluster_19
ERP013562_bin.1934.fa	High-quality	No	Cluster_19
ERP013562_bin.2506.fa	Medium-quality	No	Cluster_19
ERP013562_bin.2549.fa	High-quality	No	Cluster_19
ERP013562_bin.3073.fa	High-quality	No	Cluster_19
ERP013562_bin.3089.fa	High-quality	No	Cluster_19
ERP013562_bin.3676.fa	Medium-quality	No	Cluster_19
ERP013562_bin.378.fa	High-quality	No	Cluster_19
ERP013562_bin.3871.fa	High-quality	No	Cluster_19
ERP013562_bin.3918.fa	High-quality	No	Cluster_19
ERP013562_bin.3962.fa	Medium-quality	No	Cluster_19
ERP013562_bin.4291.fa	Medium-quality	No	Cluster_19
ERP013562_bin.4632.fa	High-quality	No	Cluster_19
ERP013562_bin.5427.fa	Medium-quality	No	Cluster_19
ERP013562_bin.5485.fa	High-quality	No	Cluster_19
ERP013562_bin.5997.fa	Medium-quality	No	Cluster_19
ERP013562_bin.6323.fa	Medium-quality	No	Cluster_19
ERP013562_bin.6392.fa	Medium-quality	No	Cluster_19
ERP013933_bin.11.fa	Medium-quality	No	Cluster_19
ERP013933_bin.136.fa	Medium-quality	No	Cluster_19
ERP013933_bin.1948.fa	High-quality	No	Cluster_19
ERP013933_bin.2069.fa	Medium-quality	No	Cluster_19
ERP013933_bin.2225.fa	High-quality	No	Cluster_19
ERP013933_bin.3438.fa	Medium-quality	No	Cluster_19
ERP013933_bin.530.fa	High-quality	No	Cluster_19
ERP013933_bin.742.fa	High-quality	No	Cluster_19
ERP015450_bin.1200.fa	High-quality	No	Cluster_19
ERP015450_bin.1796.fa	Medium-quality	No	Cluster_19
ERP015450_bin.1992.fa	High-quality	No	Cluster_19
ERP015450_bin.2816.fa	High-quality	No	Cluster_19
ERP015450_bin.3051.fa	Medium-quality	No	Cluster_19
ERP015450_bin.3265.fa	High-quality	No	Cluster_19
ERP015450_bin.3284.fa	High-quality	No	Cluster_19
ERP015450_bin.734.fa	High-quality	No	Cluster_19
ERP015450_bin.920.fa	High-quality	No	Cluster_19
ERP015450_bin.937.fa	High-quality	No	Cluster_19
ERP016813_bin.1968.fa	High-quality	No	Cluster_19
ERP016813_bin.2367.fa	High-quality	No	Cluster_19
ERP016813_bin.2486.fa	Medium-quality	No	Cluster_19
ERP016813_bin.2888.fa	High-quality	No	Cluster_19
ERP016813_bin.2920.fa	High-quality	No	Cluster_19
ERP016813_bin.3029.fa	High-quality	No	Cluster_19
ERP016813_bin.3120.fa	Medium-quality	No	Cluster_19
ERP016813_bin.819.fa	High-quality	No	Cluster_19
ERP016813_bin.876.fa	High-quality	No	Cluster_19
ERP017091_bin.1818.fa	Medium-quality	No	Cluster_19
ERR1018207_bin.33.fa	High-quality	No	Cluster_19
ERR1018214_bin.48.fa	Medium-quality	No	Cluster_19
ERR1018216_bin.51.fa	Medium-quality	No	Cluster_19
ERR1018261_bin.41.fa	High-quality	No	Cluster_19
ERR1190533_bin.9.fa	High-quality	No	Cluster_19
ERR1190535_bin.40.fa	High-quality	No	Cluster_19
ERR1190541_bin.14.fa	Medium-quality	No	Cluster_19
ERR1190561_bin.20.fa	Medium-quality	No	Cluster_19
ERR1190579_bin.1.fa	Medium-quality	No	Cluster_19
ERR1190584_bin.26.fa	Medium-quality	No	Cluster_19
ERR1190593_bin.23.fa	Medium-quality	No	Cluster_19
ERR1190596_bin.22.fa	Medium-quality	No	Cluster_19
ERR1190598_bin.47.fa	Medium-quality	No	Cluster_19
ERR1190611_bin.28.fa	Medium-quality	No	Cluster_19
ERR1190721_bin.11.fa	High-quality	No	Cluster_19
ERR1190805_bin.84.fa	High-quality	No	Cluster_19
ERR1190806_bin.25.fa	Medium-quality	No	Cluster_19
ERR1190819_bin.69.fa	High-quality	No	Cluster_19
ERR1190827_bin.37.fa	Medium-quality	No	Cluster_19
ERR1190838_bin.11.fa	Medium-quality	No	Cluster_19
ERR1190887_bin.9.fa	High-quality	No	Cluster_19
ERR1190916_bin.19.fa	Medium-quality	No	Cluster_19
ERR1190934_bin.57.fa	Medium-quality	No	Cluster_19
ERR1190953_bin.37.fa	High-quality	No	Cluster_19
ERR1190957_bin.12.fa	High-quality	No	Cluster_19
ERR1190975_bin.23.fa	Medium-quality	No	Cluster_19
ERR1305904_bin.33.fa	Medium-quality	No	Cluster_19
ERR1578623_bin.33.fa	High-quality	No	Cluster_19
ERR1578627_bin.25.fa	Medium-quality	No	Cluster_19
ERR1578634_bin.55.fa	High-quality	No	Cluster_19
ERR1578650_bin.30.fa	Medium-quality	No	Cluster_19
ERR1620287_bin.13.fa	High-quality	No	Cluster_19
ERR1620307_bin.5.fa	High-quality	No	Cluster_19
ERR1620345_bin.44.fa	High-quality	No	Cluster_19
ERR1913006_bin.1.fa	High-quality	No	Cluster_19
ERR209579_bin.18.fa	Medium-quality	No	Cluster_19
ERR209580_bin.3.fa	Medium-quality	No	Cluster_19
ERR209706_bin.6.fa	Medium-quality	No	Cluster_19
ERR209707_bin.27.fa	Medium-quality	No	Cluster_19
ERR209716_bin.7.fa	Medium-quality	No	Cluster_19
ERR209717_bin.1.fa	Medium-quality	No	Cluster_19
ERR209720_bin.9.fa	Medium-quality	No	Cluster_19
ERR414290_bin.36.fa	Medium-quality	No	Cluster_19
ERR414291_bin.14.fa	High-quality	No	Cluster_19
ERR414341_bin.19.fa	Medium-quality	No	Cluster_19
ERR414353_bin.25.fa	High-quality	No	Cluster_19
ERR414375_bin.20.fa	High-quality	No	Cluster_19
ERR525983_bin.25.fa	High-quality	No	Cluster_19
ERR525984_bin.15.fa	High-quality	No	Cluster_19
ERR589577_bin.31.fa	High-quality	No	Cluster_19
SRP002163_bin.1394.fa	High-quality	No	Cluster_19
SRP002163_bin.307.fa	High-quality	No	Cluster_19
SRP002163_bin.3352.fa	High-quality	No	Cluster_19
SRP008047_bin.1026.fa	High-quality	No	Cluster_19
SRP008047_bin.1541.fa	Medium-quality	No	Cluster_19
SRP008047_bin.567.fa	High-quality	No	Cluster_19
SRP011011_bin.1177.fa	High-quality	No	Cluster_19
SRP011011_bin.1256.fa	High-quality	No	Cluster_19
SRP011011_bin.1726.fa	Medium-quality	No	Cluster_19
SRP011011_bin.2035.fa	Medium-quality	No	Cluster_19
SRP011011_bin.2359.fa	Medium-quality	No	Cluster_19
SRP011011_bin.3080.fa	High-quality	No	Cluster_19
SRP011011_bin.69.fa	High-quality	No	Cluster_19
SRP011011_bin.833.fa	High-quality	No	Cluster_19
SRP011011_bin.84.fa	Medium-quality	No	Cluster_19
SRP011011_bin.969.fa	High-quality	No	Cluster_19
SRP045211_bin.2066.fa	High-quality	No	Cluster_19
SRP076620_bin.1055.fa	High-quality	No	Cluster_19
SRP076620_bin.1072.fa	High-quality	No	Cluster_19
SRP091570_bin.1951.fa	Medium-quality	No	Cluster_19
SRP093965_bin.260.fa	High-quality	No	Cluster_19
SRP093965_bin.4579.fa	High-quality	No	Cluster_19
SRP093965_bin.647.fa	High-quality	No	Cluster_19
SRP095060_bin.1560.fa	Medium-quality	No	Cluster_19
SRP095060_bin.1852.fa	High-quality	No	Cluster_19
SRP095060_bin.28.fa	High-quality	No	Cluster_19
SRP095060_bin.486.fa	High-quality	No	Cluster_19
SRP095060_bin.568.fa	High-quality	No	Cluster_19
SRP096283_bin.1882.fa	Medium-quality	No	Cluster_19
SRP096283_bin.2687.fa	High-quality	No	Cluster_19
SRP096283_bin.5097.fa	Medium-quality	No	Cluster_19
SRP096283_bin.7276.fa	Medium-quality	No	Cluster_19
SRP100446_bin.1020.fa	High-quality	No	Cluster_19
SRP100446_bin.296.fa	Medium-quality	No	Cluster_19
SRP100446_bin.752.fa	Medium-quality	No	Cluster_19
SRP100575_bin.130.fa	High-quality	No	Cluster_19
SRP100575_bin.443.fa	Medium-quality	No	Cluster_19
SRR2047828_bin.26.fa	Medium-quality	No	Cluster_19
SRR2155184_bin.22.fa	High-quality	No	Cluster_19
SRR2155319_bin.5.fa	High-quality	No	Cluster_19
SRR2155482_bin.38.fa	High-quality	No	Cluster_19
SRR2912777_bin.9.fa	Medium-quality	No	Cluster_19
SRR341677_bin.5.fa	High-quality	No	Cluster_19
SRR341682_bin.23.fa	High-quality	No	Cluster_19
SRR341713_bin.25.fa	High-quality	No	Cluster_19
SRR4033064_bin.14.fa	High-quality	No	Cluster_19
SRR5032266_bin.11.fa	Medium-quality	No	Cluster_19
SRR5056738_bin.66.fa	Medium-quality	No	Cluster_19
SRR5056770_bin.12.fa	Medium-quality	No	Cluster_19
SRR5091459_bin.41.fa	High-quality	No	Cluster_19
SRR5106277_bin.1.fa	High-quality	No	Cluster_19
SRR5106343_bin.18.fa	Medium-quality	No	Cluster_19
SRR5106394_bin.16.fa	High-quality	No	Cluster_19
SRR5106493_bin.24.fa	Medium-quality	No	Cluster_19
SRR5275438_bin.16.fa	Medium-quality	No	Cluster_19
SRR5275455_bin.51.fa	High-quality	No	Cluster_19
SRR5279234_bin.16.fa	High-quality	No	Cluster_19
SRR5279303_bin.9.fa	High-quality	No	Cluster_19
SRR5558099_bin.51.fa	High-quality	No	Cluster_19
SRR5558183_bin.32.fa	High-quality	No	Cluster_19
SRR5558189_bin.7.fa	High-quality	No	Cluster_19
SRR5558191_bin.26.fa	Medium-quality	No	Cluster_19
SRR5558192_bin.9.fa	Medium-quality	No	Cluster_19
SRR5558287_bin.4.fa	Medium-quality	No	Cluster_19
SRR5558288_bin.18.fa	High-quality	No	Cluster_19
SRR5558293_bin.2.fa	High-quality	No	Cluster_19
SRR5558294_bin.9.fa	High-quality	No	Cluster_19
SRR6054490_bin.1.fa	Medium-quality	No	Cluster_19
SRR6054496_bin.1.fa	High-quality	No	Cluster_19
SRS294930_28.hgm.fna	High-quality	No	Cluster_19
breast_bin.1341.fa	High-quality	No	Cluster_19
breast_bin.1535.fa	High-quality	No	Cluster_19
breast_bin.1790.fa	High-quality	No	Cluster_19
breast_bin.1868.fa	Medium-quality	No	Cluster_19
breast_bin.2092.fa	Medium-quality	No	Cluster_19
breast_bin.2190.fa	Medium-quality	No	Cluster_19
breast_bin.2754.fa	Medium-quality	No	Cluster_19
breast_bin.2972.fa	High-quality	No	Cluster_19
breast_bin.589.fa	Medium-quality	No	Cluster_19
breast_bin.666.fa	Medium-quality	No	Cluster_19
kmsd_bin.10148.fa	High-quality	No	Cluster_19
kmsd_bin.10222.fa	High-quality	No	Cluster_19
kmsd_bin.1038.fa	Medium-quality	No	Cluster_19
kmsd_bin.10525.fa	Medium-quality	No	Cluster_19
kmsd_bin.108.fa	High-quality	No	Cluster_19
kmsd_bin.11257.fa	Medium-quality	No	Cluster_19
kmsd_bin.1216.fa	High-quality	No	Cluster_19
kmsd_bin.12389.fa	Medium-quality	No	Cluster_19
kmsd_bin.12405.fa	Medium-quality	No	Cluster_19
kmsd_bin.12739.fa	High-quality	No	Cluster_19
kmsd_bin.13551.fa	High-quality	No	Cluster_19
kmsd_bin.13980.fa	Medium-quality	No	Cluster_19
kmsd_bin.14044.fa	Medium-quality	No	Cluster_19
kmsd_bin.14375.fa	High-quality	No	Cluster_19
kmsd_bin.14816.fa	High-quality	No	Cluster_19
kmsd_bin.15088.fa	High-quality	No	Cluster_19
kmsd_bin.15683.fa	Medium-quality	No	Cluster_19
kmsd_bin.16659.fa	High-quality	No	Cluster_19
kmsd_bin.17780.fa	Medium-quality	No	Cluster_19
kmsd_bin.18280.fa	High-quality	No	Cluster_19
kmsd_bin.18443.fa	Medium-quality	No	Cluster_19
kmsd_bin.1849.fa	Medium-quality	No	Cluster_19
kmsd_bin.19379.fa	Medium-quality	No	Cluster_19
kmsd_bin.19455.fa	Medium-quality	No	Cluster_19
kmsd_bin.20451.fa	Medium-quality	No	Cluster_19
kmsd_bin.20488.fa	Medium-quality	No	Cluster_19
kmsd_bin.20724.fa	High-quality	No	Cluster_19
kmsd_bin.21105.fa	Medium-quality	No	Cluster_19
kmsd_bin.21136.fa	High-quality	No	Cluster_19
kmsd_bin.21209.fa	Medium-quality	No	Cluster_19
kmsd_bin.21605.fa	High-quality	No	Cluster_19
kmsd_bin.21972.fa	Medium-quality	No	Cluster_19
kmsd_bin.22397.fa	High-quality	No	Cluster_19
kmsd_bin.23360.fa	Medium-quality	No	Cluster_19
kmsd_bin.23725.fa	High-quality	No	Cluster_19
kmsd_bin.24761.fa	Medium-quality	No	Cluster_19
kmsd_bin.25464.fa	Medium-quality	No	Cluster_19
kmsd_bin.25584.fa	Medium-quality	No	Cluster_19
kmsd_bin.26065.fa	Medium-quality	No	Cluster_19
kmsd_bin.26824.fa	High-quality	No	Cluster_19
kmsd_bin.2743.fa	High-quality	No	Cluster_19
kmsd_bin.2785.fa	Medium-quality	No	Cluster_19
kmsd_bin.2853.fa	High-quality	No	Cluster_19
kmsd_bin.28838.fa	Medium-quality	No	Cluster_19
kmsd_bin.28902.fa	High-quality	No	Cluster_19
kmsd_bin.29096.fa	High-quality	No	Cluster_19
kmsd_bin.2923.fa	High-quality	No	Cluster_19
kmsd_bin.29256.fa	Medium-quality	No	Cluster_19
kmsd_bin.29493.fa	High-quality	No	Cluster_19
kmsd_bin.30607.fa	Medium-quality	No	Cluster_19
kmsd_bin.30691.fa	Medium-quality	No	Cluster_19
kmsd_bin.30804.fa	High-quality	No	Cluster_19
kmsd_bin.31145.fa	High-quality	No	Cluster_19
kmsd_bin.31616.fa	High-quality	No	Cluster_19
kmsd_bin.32590.fa	High-quality	No	Cluster_19
kmsd_bin.33262.fa	Medium-quality	No	Cluster_19
kmsd_bin.33586.fa	Medium-quality	No	Cluster_19
kmsd_bin.34314.fa	Medium-quality	No	Cluster_19
kmsd_bin.34849.fa	Medium-quality	No	Cluster_19
kmsd_bin.34892.fa	High-quality	No	Cluster_19
kmsd_bin.34969.fa	High-quality	No	Cluster_19
kmsd_bin.35062.fa	High-quality	No	Cluster_19
kmsd_bin.35551.fa	High-quality	No	Cluster_19
kmsd_bin.35799.fa	Medium-quality	No	Cluster_19
kmsd_bin.35951.fa	High-quality	No	Cluster_19
kmsd_bin.36595.fa	Medium-quality	No	Cluster_19
kmsd_bin.36769.fa	High-quality	No	Cluster_19
kmsd_bin.38142.fa	High-quality	No	Cluster_19
kmsd_bin.39962.fa	High-quality	No	Cluster_19
kmsd_bin.40449.fa	Medium-quality	No	Cluster_19
kmsd_bin.40945.fa	High-quality	No	Cluster_19
kmsd_bin.41586.fa	High-quality	No	Cluster_19
kmsd_bin.4164.fa	Medium-quality	No	Cluster_19
kmsd_bin.4190.fa	High-quality	No	Cluster_19
kmsd_bin.42038.fa	Medium-quality	No	Cluster_19
kmsd_bin.42053.fa	High-quality	No	Cluster_19
kmsd_bin.43087.fa	High-quality	No	Cluster_19
kmsd_bin.43183.fa	High-quality	No	Cluster_19
kmsd_bin.43237.fa	High-quality	No	Cluster_19
kmsd_bin.43407.fa	High-quality	No	Cluster_19
kmsd_bin.44283.fa	Medium-quality	No	Cluster_19
kmsd_bin.4436.fa	High-quality	No	Cluster_19
kmsd_bin.44504.fa	Medium-quality	No	Cluster_19
kmsd_bin.44738.fa	High-quality	No	Cluster_19
kmsd_bin.45092.fa	High-quality	No	Cluster_19
kmsd_bin.47141.fa	Medium-quality	No	Cluster_19
kmsd_bin.47909.fa	High-quality	No	Cluster_19
kmsd_bin.48459.fa	High-quality	No	Cluster_19
kmsd_bin.48484.fa	Medium-quality	No	Cluster_19
kmsd_bin.49156.fa	High-quality	No	Cluster_19
kmsd_bin.49323.fa	High-quality	No	Cluster_19
kmsd_bin.49510.fa	Medium-quality	No	Cluster_19
kmsd_bin.49737.fa	Medium-quality	No	Cluster_19
kmsd_bin.49915.fa	High-quality	No	Cluster_19
kmsd_bin.50592.fa	High-quality	No	Cluster_19
kmsd_bin.5128.fa	Medium-quality	No	Cluster_19
kmsd_bin.5157.fa	High-quality	No	Cluster_19
kmsd_bin.51742.fa	High-quality	No	Cluster_19
kmsd_bin.52422.fa	Medium-quality	No	Cluster_19
kmsd_bin.52604.fa	Medium-quality	No	Cluster_19
kmsd_bin.53078.fa	High-quality	No	Cluster_19
kmsd_bin.53257.fa	High-quality	No	Cluster_19
kmsd_bin.53633.fa	Medium-quality	No	Cluster_19
kmsd_bin.53741.fa	Medium-quality	No	Cluster_19
kmsd_bin.54494.fa	High-quality	No	Cluster_19
kmsd_bin.54866.fa	High-quality	No	Cluster_19
kmsd_bin.56111.fa	High-quality	No	Cluster_19
kmsd_bin.56204.fa	High-quality	No	Cluster_19
kmsd_bin.56651.fa	Medium-quality	No	Cluster_19
kmsd_bin.5774.fa	High-quality	No	Cluster_19
kmsd_bin.7257.fa	High-quality	No	Cluster_19
kmsd_bin.7885.fa	Medium-quality	No	Cluster_19
kmsd_bin.7942.fa	Medium-quality	No	Cluster_19
kmsd_bin.9361.fa	High-quality	No	Cluster_19
kmsd_bin.9951.fa	High-quality	No	Cluster_19
tijian_bin.10274.fa	High-quality	No	Cluster_19
tijian_bin.11148.fa	Medium-quality	No	Cluster_19
tijian_bin.11723.fa	Medium-quality	No	Cluster_19
tijian_bin.1205.fa	Medium-quality	No	Cluster_19
tijian_bin.12610.fa	Medium-quality	No	Cluster_19
tijian_bin.14485.fa	Medium-quality	No	Cluster_19
tijian_bin.14496.fa	Medium-quality	No	Cluster_19
tijian_bin.14859.fa	Medium-quality	No	Cluster_19
tijian_bin.17162.fa	Medium-quality	No	Cluster_19
tijian_bin.17817.fa	High-quality	No	Cluster_19
tijian_bin.19011.fa	High-quality	No	Cluster_19
tijian_bin.19446.fa	Medium-quality	No	Cluster_19
tijian_bin.19857.fa	Medium-quality	No	Cluster_19
tijian_bin.20386.fa	High-quality	No	Cluster_19
tijian_bin.21676.fa	High-quality	No	Cluster_19
tijian_bin.2271.fa	High-quality	No	Cluster_19
tijian_bin.23164.fa	Medium-quality	No	Cluster_19
tijian_bin.24414.fa	Medium-quality	No	Cluster_19
tijian_bin.24554.fa	Medium-quality	No	Cluster_19
tijian_bin.24669.fa	High-quality	No	Cluster_19
tijian_bin.25258.fa	Medium-quality	No	Cluster_19
tijian_bin.25277.fa	Medium-quality	No	Cluster_19
tijian_bin.25674.fa	High-quality	No	Cluster_19
tijian_bin.26078.fa	High-quality	No	Cluster_19
tijian_bin.26133.fa	Medium-quality	No	Cluster_19
tijian_bin.27658.fa	High-quality	No	Cluster_19
tijian_bin.28410.fa	High-quality	No	Cluster_19
tijian_bin.28699.fa	High-quality	No	Cluster_19
tijian_bin.29898.fa	Medium-quality	No	Cluster_19
tijian_bin.30338.fa	Medium-quality	No	Cluster_19
tijian_bin.31208.fa	Medium-quality	No	Cluster_19
tijian_bin.33148.fa	High-quality	No	Cluster_19
tijian_bin.35293.fa	Medium-quality	No	Cluster_19
tijian_bin.35542.fa	Medium-quality	No	Cluster_19
tijian_bin.37100.fa	Medium-quality	No	Cluster_19
tijian_bin.3757.fa	Medium-quality	No	Cluster_19
tijian_bin.3772.fa	High-quality	No	Cluster_19
tijian_bin.38132.fa	High-quality	No	Cluster_19
tijian_bin.38613.fa	Medium-quality	No	Cluster_19
tijian_bin.38693.fa	High-quality	No	Cluster_19
tijian_bin.40838.fa	High-quality	No	Cluster_19
tijian_bin.41024.fa	High-quality	No	Cluster_19
tijian_bin.42212.fa	Medium-quality	No	Cluster_19
tijian_bin.43180.fa	High-quality	No	Cluster_19
tijian_bin.44082.fa	High-quality	No	Cluster_19
tijian_bin.4439.fa	High-quality	No	Cluster_19
tijian_bin.46170.fa	High-quality	No	Cluster_19
tijian_bin.5925.fa	High-quality	No	Cluster_19
tijian_bin.65.fa	Medium-quality	No	Cluster_19
tijian_bin.7598.fa	High-quality	No	Cluster_19
tijian_bin.7613.fa	Medium-quality	No	Cluster_19
tijian_bin.8725.fa	Medium-quality	No	Cluster_19
tijian_bin.9672.fa	High-quality	No	Cluster_19
tijian_bin.9739.fa	Medium-quality	No	Cluster_19
tijian_bin.9909.fa	High-quality	No	Cluster_19
kmsd_bin.3118.fa	High-quality	No	Cluster_19
tijian_bin.35170.fa	High-quality	No	Cluster_19
kmsd_bin.9848.fa	Medium-quality	No	Cluster_19
tijian_bin.34367.fa	Medium-quality	No	Cluster_19
tijian_bin.33194.fa	High-quality	No	Cluster_19
tijian_bin.45142.fa	Medium-quality	No	Cluster_19
tijian_bin.7144.fa	Medium-quality	No	Cluster_19
tijian_bin.742.fa	High-quality	No	Cluster_19
tijian_bin.23831.fa	High-quality	No	Cluster_19
tijian_bin.36507.fa	High-quality	No	Cluster_19
kmsd_bin.11644.fa	Medium-quality	No	Cluster_19
GCA_001517625.2_Clostridium_bouchedurhonense_genomic.fna	High-quality	Yes	Cluster_19
tijian_bin.3243.fa	High-quality	No	Cluster_19
tijian_bin.6502.fa	High-quality	No	Cluster_19
tijian_bin.7438.fa	High-quality	No	Cluster_19
tijian_bin.27508.fa	High-quality	No	Cluster_19
tijian_bin.25428.fa	High-quality	No	Cluster_19
ERR526077_bin.2.fa	High-quality	No	Cluster_19
kmsd_bin.6178.fa	High-quality	No	Cluster_19
tijian_bin.36047.fa	High-quality	No	Cluster_19
tijian_bin.29014.fa	Medium-quality	No	Cluster_19
tijian_bin.8753.fa	High-quality	No	Cluster_19
tijian_bin.6092.fa	Medium-quality	No	Cluster_19
kmsd_bin.5932.fa	High-quality	No	Cluster_19
tijian_bin.9042.fa	High-quality	No	Cluster_19
tijian_bin.5176.fa	High-quality	No	Cluster_19
ERR526036_bin.3.fa	High-quality	No	Cluster_19
HeQ_2017__RSZAXPI003107-147__bin_23.fa	High-quality	No	Cluster_19
tijian_bin.43241.fa	High-quality	No	Cluster_19
tijian_bin.6039.fa	High-quality	No	Cluster_19
tijian_bin.1671.fa	Medium-quality	Yes	Cluster_5775
tijian_bin.46424.fa	Medium-quality	No	Cluster_5775
BritoIL_2016__W3_16_ST__bin_62.fa	High-quality	Yes	Cluster_2956
SRP067325_bin.142.fa	High-quality	No	Cluster_4198
MGYG-HGUT-02875.fna	High-quality	Yes	Cluster_4198
SRP095580_bin.4403.fa	High-quality	Yes	Cluster_1620
BritoIL_2016__M1_48_ST__bin_80.fa	Medium-quality	Yes	Cluster_4913
13414_6_31.fna	High-quality	No	Cluster_659
GCA_003459925.1_ASM345992v1_genomic.fna	High-quality	No	Cluster_659
kmsd_bin.1743.fa	High-quality	No	Cluster_659
kmsd_bin.47043.fa	Medium-quality	No	Cluster_659
GCA_001487105.1_Ruminococcus_phoceensis_genomic.fna	High-quality	Yes	Cluster_659
MGYG-HGUT-00565.fna	High-quality	Yes	Cluster_1518
SRP100575_bin.1238.fa	High-quality	No	Cluster_1518
SRR5279243_bin.1.fa	High-quality	No	Cluster_1518
MGYG-HGUT-01227.fna	High-quality	Yes	Cluster_1486
1218112.3.patric.fna	High-quality	Yes	Cluster_2109
kmsd_bin.14794.fa	High-quality	No	Cluster_2109
kmsd_bin.17972.fa	High-quality	No	Cluster_2109
DRR042352_bin.19.fa	High-quality	No	Cluster_493
DRR042353_bin.5.fa	High-quality	No	Cluster_493
ERP002061_bin.346.fa	High-quality	No	Cluster_493
ERP005534_bin.153.fa	High-quality	No	Cluster_493
ERP005534_bin.1868.fa	Medium-quality	No	Cluster_493
ERP005534_bin.3017.fa	High-quality	No	Cluster_493
ERP005860_bin.3205.fa	Medium-quality	No	Cluster_493
ERP005860_bin.3843.fa	High-quality	No	Cluster_493
ERP005989_bin.4728.fa	High-quality	No	Cluster_493
ERP006678_bin.5337.fa	High-quality	No	Cluster_493
ERP006678_bin.7034.fa	High-quality	No	Cluster_493
ERP013562_bin.2769.fa	High-quality	No	Cluster_493
ERP013562_bin.6399.fa	Medium-quality	No	Cluster_493
ERP017091_bin.1684.fa	High-quality	No	Cluster_493
ERP017091_bin.2537.fa	High-quality	No	Cluster_493
ERR1190915_bin.6.fa	High-quality	No	Cluster_493
ERR1190970_bin.19.fa	Medium-quality	No	Cluster_493
ERR1620266_bin.20.fa	Medium-quality	No	Cluster_493
ERR525920_bin.16.fa	Medium-quality	No	Cluster_493
ERR589448_bin.46.fa	High-quality	No	Cluster_493
ERR688607_bin.3.fa	High-quality	No	Cluster_493
GCA_003434385.1_ASM343438v1_genomic.fna	High-quality	No	Cluster_493
GCA_003603435.1_ASM360343v1_genomic.fna	High-quality	No	Cluster_493
SRP011011_bin.3782.fa	High-quality	No	Cluster_493
SRP011011_bin.571.fa	High-quality	No	Cluster_493
SRP091570_bin.2459.fa	High-quality	No	Cluster_493
SRP091570_bin.559.fa	Medium-quality	No	Cluster_493
SRP093965_bin.6310.fa	High-quality	No	Cluster_493
SRP100446_bin.1189.fa	High-quality	No	Cluster_493
SRR2047833_bin.41.fa	Medium-quality	No	Cluster_493
SRR2047839_bin.19.fa	Medium-quality	No	Cluster_493
SRR4481725_bin.70.fa	Medium-quality	No	Cluster_493
SRR5056823_bin.55.fa	High-quality	No	Cluster_493
kmsd_bin.11244.fa	High-quality	No	Cluster_493
kmsd_bin.1221.fa	High-quality	No	Cluster_493
kmsd_bin.15051.fa	Medium-quality	No	Cluster_493
kmsd_bin.15092.fa	Medium-quality	No	Cluster_493
kmsd_bin.1664.fa	Medium-quality	No	Cluster_493
kmsd_bin.25769.fa	High-quality	No	Cluster_493
kmsd_bin.27685.fa	Medium-quality	No	Cluster_493
kmsd_bin.2952.fa	High-quality	No	Cluster_493
kmsd_bin.32725.fa	Medium-quality	No	Cluster_493
kmsd_bin.38229.fa	High-quality	No	Cluster_493
kmsd_bin.39544.fa	High-quality	No	Cluster_493
kmsd_bin.39848.fa	High-quality	No	Cluster_493
kmsd_bin.41590.fa	High-quality	No	Cluster_493
kmsd_bin.42013.fa	High-quality	No	Cluster_493
kmsd_bin.42047.fa	High-quality	No	Cluster_493
kmsd_bin.42946.fa	Medium-quality	No	Cluster_493
kmsd_bin.4564.fa	High-quality	No	Cluster_493
kmsd_bin.45997.fa	Medium-quality	No	Cluster_493
kmsd_bin.49812.fa	High-quality	No	Cluster_493
kmsd_bin.5012.fa	Medium-quality	No	Cluster_493
kmsd_bin.50742.fa	Medium-quality	No	Cluster_493
kmsd_bin.53742.fa	Medium-quality	No	Cluster_493
kmsd_bin.56843.fa	High-quality	No	Cluster_493
kmsd_bin.57405.fa	Medium-quality	No	Cluster_493
kmsd_bin.7880.fa	High-quality	No	Cluster_493
GCA_000218385.1_Lach_bact_1_4_56FAA_V1_genomic.fna	High-quality	Yes	Cluster_493
FengQ_2015__SID530251__bin_24.fa	High-quality	No	Cluster_493
tijian_bin.29279.fa	Medium-quality	No	Cluster_493
ERR1578685_bin.9.fa	High-quality	No	Cluster_493
1267021.3.patric.fna	High-quality	Yes	Cluster_2558
kmsd_bin.55562.fa	High-quality	Yes	Cluster_1923
CosteaPI_2017__SID713A087-11-0-0__bin_47.fa	Medium-quality	Yes	Cluster_4791
Bengtsson-PalmeJ_2015__TRAVELRES10__bin_8.fa	High-quality	No	Cluster_4516
ERP000108_bin.265.fa	Medium-quality	No	Cluster_4516
ERP002469_bin.1021.fa	High-quality	No	Cluster_4516
ERP002469_bin.2779.fa	Medium-quality	No	Cluster_4516
ERP002469_bin.2819.fa	Medium-quality	No	Cluster_4516
ERP002469_bin.934.fa	High-quality	No	Cluster_4516
ERP003612_bin.1508.fa	High-quality	No	Cluster_4516
ERP003612_bin.1819.fa	High-quality	No	Cluster_4516
ERP003612_bin.1836.fa	High-quality	No	Cluster_4516
ERP003612_bin.1973.fa	High-quality	No	Cluster_4516
ERP003612_bin.391.fa	High-quality	No	Cluster_4516
ERP003612_bin.4912.fa	Medium-quality	No	Cluster_4516
ERP003612_bin.4971.fa	Medium-quality	No	Cluster_4516
ERP003612_bin.5043.fa	High-quality	No	Cluster_4516
ERP003612_bin.5137.fa	High-quality	No	Cluster_4516
ERP003612_bin.5265.fa	High-quality	No	Cluster_4516
ERP003612_bin.5539.fa	Medium-quality	No	Cluster_4516
ERP003612_bin.5693.fa	High-quality	No	Cluster_4516
ERP003612_bin.5722.fa	High-quality	No	Cluster_4516
ERP003612_bin.73.fa	High-quality	No	Cluster_4516
ERP004605_bin.1502.fa	High-quality	No	Cluster_4516
ERP004605_bin.236.fa	High-quality	No	Cluster_4516
ERP004605_bin.3503.fa	Medium-quality	No	Cluster_4516
ERP004605_bin.804.fa	High-quality	No	Cluster_4516
ERP005534_bin.1009.fa	Medium-quality	No	Cluster_4516
ERP005534_bin.1867.fa	Medium-quality	No	Cluster_4516
ERP005534_bin.1972.fa	High-quality	No	Cluster_4516
ERP005534_bin.3567.fa	High-quality	No	Cluster_4516
ERP005534_bin.3753.fa	Medium-quality	No	Cluster_4516
ERP005989_bin.2667.fa	Medium-quality	No	Cluster_4516
ERP005989_bin.2966.fa	Medium-quality	No	Cluster_4516
ERP005989_bin.418.fa	High-quality	No	Cluster_4516
ERP005989_bin.4847.fa	Medium-quality	No	Cluster_4516
ERP008729_bin.3973.fa	High-quality	No	Cluster_4516
ERP009131_bin.1556.fa	High-quality	No	Cluster_4516
ERP009131_bin.2262.fa	High-quality	No	Cluster_4516
ERP009131_bin.2342.fa	High-quality	No	Cluster_4516
ERP010700_bin.10542.fa	High-quality	No	Cluster_4516
ERP010700_bin.10764.fa	High-quality	No	Cluster_4516
ERP010700_bin.10794.fa	High-quality	No	Cluster_4516
ERP010700_bin.11383.fa	Medium-quality	No	Cluster_4516
ERP010700_bin.11459.fa	Medium-quality	No	Cluster_4516
ERP010700_bin.11480.fa	Medium-quality	No	Cluster_4516
ERP010700_bin.1766.fa	High-quality	No	Cluster_4516
ERP010700_bin.2056.fa	Medium-quality	No	Cluster_4516
ERP010700_bin.2209.fa	High-quality	No	Cluster_4516
ERP010700_bin.2881.fa	Medium-quality	No	Cluster_4516
ERP010700_bin.2954.fa	High-quality	No	Cluster_4516
ERP010700_bin.3093.fa	Medium-quality	No	Cluster_4516
ERP010700_bin.3210.fa	High-quality	No	Cluster_4516
ERP010700_bin.3284.fa	Medium-quality	No	Cluster_4516
ERP010700_bin.3459.fa	High-quality	No	Cluster_4516
ERP010700_bin.451.fa	Medium-quality	No	Cluster_4516
ERP010700_bin.494.fa	Medium-quality	No	Cluster_4516
ERP010700_bin.6412.fa	High-quality	No	Cluster_4516
ERP010700_bin.6997.fa	Medium-quality	No	Cluster_4516
ERP010700_bin.728.fa	Medium-quality	No	Cluster_4516
ERP010700_bin.7376.fa	High-quality	No	Cluster_4516
ERP010700_bin.7647.fa	Medium-quality	No	Cluster_4516
ERP010700_bin.8165.fa	Medium-quality	No	Cluster_4516
ERP010700_bin.8719.fa	High-quality	No	Cluster_4516
ERP010700_bin.9335.fa	High-quality	No	Cluster_4516
ERP010700_bin.99.fa	Medium-quality	No	Cluster_4516
ERP012929_bin.13418.fa	High-quality	No	Cluster_4516
ERP012929_bin.13787.fa	Medium-quality	No	Cluster_4516
ERP012929_bin.19506.fa	High-quality	No	Cluster_4516
ERP012929_bin.20594.fa	Medium-quality	No	Cluster_4516
ERP012929_bin.5302.fa	High-quality	No	Cluster_4516
ERP012929_bin.7008.fa	Medium-quality	No	Cluster_4516
ERP012929_bin.7038.fa	Medium-quality	No	Cluster_4516
ERP012929_bin.7304.fa	High-quality	No	Cluster_4516
ERP012929_bin.7498.fa	Medium-quality	No	Cluster_4516
ERP012929_bin.8335.fa	High-quality	No	Cluster_4516
ERP012929_bin.8495.fa	Medium-quality	No	Cluster_4516
ERP013933_bin.2253.fa	Medium-quality	No	Cluster_4516
ERP013933_bin.2916.fa	High-quality	No	Cluster_4516
ERP013933_bin.3359.fa	Medium-quality	No	Cluster_4516
ERP013933_bin.3592.fa	High-quality	No	Cluster_4516
ERP013933_bin.3636.fa	High-quality	No	Cluster_4516
ERP013933_bin.711.fa	High-quality	No	Cluster_4516
ERP013933_bin.840.fa	High-quality	No	Cluster_4516
ERR1293509_bin.15.fa	High-quality	No	Cluster_4516
ERR1293510_bin.23.fa	High-quality	No	Cluster_4516
ERR1293511_bin.14.fa	High-quality	No	Cluster_4516
ERR1293512_bin.23.fa	High-quality	No	Cluster_4516
ERR1293810_bin.3.fa	Medium-quality	No	Cluster_4516
ERR1293811_bin.22.fa	High-quality	No	Cluster_4516
ERR1293812_bin.13.fa	Medium-quality	No	Cluster_4516
ERR1293813_bin.18.fa	Medium-quality	No	Cluster_4516
ERR1297701_bin.15.fa	Medium-quality	No	Cluster_4516
ERR1297719_bin.18.fa	Medium-quality	No	Cluster_4516
ERR1297758_bin.9.fa	High-quality	No	Cluster_4516
ERR1297819_bin.1.fa	Medium-quality	No	Cluster_4516
ERR1305897_bin.81.fa	Medium-quality	No	Cluster_4516
ERR1953518_bin.85.fa	High-quality	No	Cluster_4516
ERR1953520_bin.155.fa	Medium-quality	No	Cluster_4516
ERR414309_bin.60.fa	Medium-quality	No	Cluster_4516
ERR525733_bin.14.fa	High-quality	No	Cluster_4516
ERR526055_bin.32.fa	High-quality	No	Cluster_4516
ERR688514_bin.42.fa	High-quality	No	Cluster_4516
ERR911960_bin.44.fa	High-quality	No	Cluster_4516
ERR911965_bin.59.fa	Medium-quality	No	Cluster_4516
ERS608481_23.hgm.fna	High-quality	No	Cluster_4516
MGYG-HGUT-03949.fna	High-quality	Yes	Cluster_4516
SRP002163_bin.2595.fa	Medium-quality	No	Cluster_4516
SRP002163_bin.452.fa	Medium-quality	No	Cluster_4516
SRP093965_bin.10082.fa	Medium-quality	No	Cluster_4516
SRP093965_bin.103.fa	Medium-quality	No	Cluster_4516
SRP093965_bin.3141.fa	High-quality	No	Cluster_4516
SRP093965_bin.32.fa	High-quality	No	Cluster_4516
SRP093965_bin.4648.fa	High-quality	No	Cluster_4516
SRP093965_bin.7265.fa	High-quality	No	Cluster_4516
SRP093965_bin.8850.fa	Medium-quality	No	Cluster_4516
SRR3108056_bin.2.fa	High-quality	No	Cluster_4516
SRR5056644_bin.59.fa	High-quality	No	Cluster_4516
SRR5056819_bin.92.fa	Medium-quality	No	Cluster_4516
SRR5056860_bin.96.fa	Medium-quality	No	Cluster_4516
SRR5057015_bin.58.fa	Medium-quality	No	Cluster_4516
SRR5057037_bin.69.fa	Medium-quality	No	Cluster_4516
SRR5057039_bin.19.fa	High-quality	No	Cluster_4516
SRR5057094_bin.13.fa	Medium-quality	No	Cluster_4516
SRR5558101_bin.17.fa	High-quality	No	Cluster_4516
SRR5558107_bin.27.fa	High-quality	No	Cluster_4516
SRR5558108_bin.115.fa	High-quality	No	Cluster_4516
SRR5580103_bin.67.fa	High-quality	No	Cluster_4516
kmsd_bin.19622.fa	High-quality	No	Cluster_4516
kmsd_bin.22579.fa	Medium-quality	No	Cluster_4516
kmsd_bin.30048.fa	Medium-quality	No	Cluster_4516
kmsd_bin.30875.fa	High-quality	No	Cluster_4516
kmsd_bin.5423.fa	High-quality	No	Cluster_4516
tijian_bin.22143.fa	High-quality	No	Cluster_4516
tijian_bin.35134.fa	Medium-quality	No	Cluster_4516
SRS146812_6.hgm.fna	High-quality	No	Cluster_3947
Bengtsson-PalmeJ_2015__TRAVELRES1__bin_8.fa	High-quality	Yes	Cluster_3947
ERP006678_bin.4022.fa	High-quality	No	Cluster_185
ERP015450_bin.1090.fa	High-quality	No	Cluster_185
ERP015450_bin.1421.fa	High-quality	No	Cluster_185
ERP015450_bin.2640.fa	High-quality	No	Cluster_185
ERR1190959_bin.11.fa	High-quality	No	Cluster_185
kmsd_bin.13158.fa	High-quality	No	Cluster_185
kmsd_bin.30714.fa	High-quality	No	Cluster_185
kmsd_bin.33779.fa	Medium-quality	No	Cluster_185
tijian_bin.2156.fa	High-quality	No	Cluster_185
kmsd_bin.4957.fa	High-quality	No	Cluster_185
GCA_003468125.1_ASM346812v1_genomic.fna	High-quality	Yes	Cluster_185
ERP002061_bin.3576.fa	Medium-quality	No	Cluster_5278
MGYG-HGUT-02201.fna	Medium-quality	Yes	Cluster_5278
ERP002061_bin.2549.fa	Medium-quality	No	Cluster_381
ERP002061_bin.3775.fa	Medium-quality	No	Cluster_381
ERP002061_bin.3897.fa	High-quality	No	Cluster_381
ERP002469_bin.1935.fa	High-quality	No	Cluster_381
ERP005860_bin.1115.fa	High-quality	No	Cluster_381
ERP005860_bin.3837.fa	Medium-quality	No	Cluster_381
ERP005989_bin.1479.fa	Medium-quality	No	Cluster_381
ERP006678_bin.2689.fa	High-quality	No	Cluster_381
ERP006678_bin.2798.fa	High-quality	No	Cluster_381
ERP006678_bin.4029.fa	High-quality	No	Cluster_381
ERP006678_bin.4543.fa	High-quality	No	Cluster_381
ERP006678_bin.6554.fa	High-quality	No	Cluster_381
ERP006678_bin.7340.fa	High-quality	No	Cluster_381
ERP006678_bin.7540.fa	Medium-quality	No	Cluster_381
ERP008729_bin.1217.fa	High-quality	No	Cluster_381
ERP008729_bin.205.fa	Medium-quality	No	Cluster_381
ERP008729_bin.2886.fa	High-quality	No	Cluster_381
ERP008729_bin.3656.fa	High-quality	No	Cluster_381
ERP010700_bin.2419.fa	High-quality	No	Cluster_381
ERP010700_bin.8066.fa	High-quality	No	Cluster_381
ERP012177_bin.2172.fa	High-quality	No	Cluster_381
ERP012177_bin.2266.fa	High-quality	No	Cluster_381
ERP012177_bin.2376.fa	High-quality	No	Cluster_381
ERP012177_bin.3056.fa	High-quality	No	Cluster_381
ERP012177_bin.434.fa	High-quality	No	Cluster_381
ERP012929_bin.1120.fa	High-quality	No	Cluster_381
ERP012929_bin.18080.fa	High-quality	No	Cluster_381
ERP013562_bin.183.fa	Medium-quality	No	Cluster_381
ERP013562_bin.2194.fa	High-quality	No	Cluster_381
ERP013562_bin.297.fa	Medium-quality	No	Cluster_381
ERP013562_bin.4099.fa	Medium-quality	No	Cluster_381
ERP016813_bin.2403.fa	High-quality	No	Cluster_381
ERP016813_bin.759.fa	High-quality	No	Cluster_381
ERP017091_bin.2423.fa	High-quality	No	Cluster_381
ERP017091_bin.2670.fa	High-quality	No	Cluster_381
ERR1018217_bin.10.fa	High-quality	No	Cluster_381
ERR1018242_bin.24.fa	High-quality	No	Cluster_381
ERR1018250_bin.25.fa	High-quality	No	Cluster_381
ERR1018258_bin.9.fa	High-quality	No	Cluster_381
ERR1190556_bin.23.fa	Medium-quality	No	Cluster_381
ERR1190796_bin.88.fa	Medium-quality	No	Cluster_381
ERR1190899_bin.54.fa	Medium-quality	No	Cluster_381
ERR1190925_bin.79.fa	High-quality	No	Cluster_381
ERR1190927_bin.3.fa	High-quality	No	Cluster_381
ERR1190931_bin.4.fa	Medium-quality	No	Cluster_381
ERR1190960_bin.30.fa	Medium-quality	No	Cluster_381
ERR1578679_bin.12.fa	High-quality	No	Cluster_381
ERR1620336_bin.10.fa	High-quality	No	Cluster_381
ERR1620362_bin.52.fa	High-quality	No	Cluster_381
ERR414237_bin.46.fa	High-quality	No	Cluster_381
ERR589527_bin.14.fa	High-quality	No	Cluster_381
ERR688521_bin.49.fa	High-quality	No	Cluster_381
ERR688533_bin.31.fa	Medium-quality	No	Cluster_381
ERR688602_bin.2.fa	High-quality	No	Cluster_381
FengQ_2015__SID530172__bin_44.fa	High-quality	No	Cluster_381
GCA_003460505.1_ASM346050v1_genomic.fna	High-quality	No	Cluster_381
SRP002163_bin.2373.fa	Medium-quality	No	Cluster_381
SRP002163_bin.2923.fa	Medium-quality	No	Cluster_381
SRP002163_bin.2970.fa	High-quality	No	Cluster_381
SRP002163_bin.3153.fa	Medium-quality	No	Cluster_381
SRP008047_bin.1789.fa	Medium-quality	No	Cluster_381
SRP011011_bin.1808.fa	High-quality	No	Cluster_381
SRP011011_bin.183.fa	Medium-quality	No	Cluster_381
SRP011011_bin.3694.fa	High-quality	No	Cluster_381
SRP011011_bin.4031.fa	High-quality	No	Cluster_381
SRP011011_bin.4127.fa	Medium-quality	No	Cluster_381
SRP045211_bin.1180.fa	High-quality	No	Cluster_381
SRP091570_bin.1681.fa	High-quality	No	Cluster_381
SRP091570_bin.1780.fa	High-quality	No	Cluster_381
SRP091570_bin.2030.fa	High-quality	No	Cluster_381
SRP091570_bin.490.fa	High-quality	No	Cluster_381
SRP091570_bin.503.fa	High-quality	No	Cluster_381
SRP093965_bin.5082.fa	High-quality	No	Cluster_381
SRP093965_bin.6927.fa	High-quality	No	Cluster_381
SRP095060_bin.2030.fa	High-quality	No	Cluster_381
SRR2857886_bin.41.fa	High-quality	No	Cluster_381
SRR2858128_bin.49.fa	High-quality	No	Cluster_381
SRR2912790_bin.39.fa	Medium-quality	No	Cluster_381
SRR341707_bin.17.fa	Medium-quality	No	Cluster_381
SRR4444749_bin.31.fa	Medium-quality	No	Cluster_381
SRR4444801_bin.11.fa	High-quality	No	Cluster_381
SRR4444825_bin.50.fa	High-quality	No	Cluster_381
SRR4451579_bin.37.fa	High-quality	No	Cluster_381
SRR4451585_bin.32.fa	High-quality	No	Cluster_381
SRR4481776_bin.18.fa	High-quality	No	Cluster_381
SRR5056827_bin.38.fa	High-quality	No	Cluster_381
SRR5056859_bin.88.fa	Medium-quality	No	Cluster_381
SRS056519_39.hgm.fna	High-quality	No	Cluster_381
kmsd_bin.11038.fa	Medium-quality	No	Cluster_381
kmsd_bin.11798.fa	High-quality	No	Cluster_381
kmsd_bin.12145.fa	Medium-quality	No	Cluster_381
kmsd_bin.12472.fa	High-quality	No	Cluster_381
kmsd_bin.16066.fa	High-quality	No	Cluster_381
kmsd_bin.16381.fa	High-quality	No	Cluster_381
kmsd_bin.18214.fa	High-quality	No	Cluster_381
kmsd_bin.19347.fa	High-quality	No	Cluster_381
kmsd_bin.19476.fa	Medium-quality	No	Cluster_381
kmsd_bin.19666.fa	High-quality	No	Cluster_381
kmsd_bin.1991.fa	High-quality	No	Cluster_381
kmsd_bin.20176.fa	High-quality	No	Cluster_381
kmsd_bin.20225.fa	High-quality	No	Cluster_381
kmsd_bin.20953.fa	Medium-quality	No	Cluster_381
kmsd_bin.23754.fa	High-quality	No	Cluster_381
kmsd_bin.24468.fa	High-quality	No	Cluster_381
kmsd_bin.25052.fa	High-quality	No	Cluster_381
kmsd_bin.25979.fa	High-quality	No	Cluster_381
kmsd_bin.30669.fa	Medium-quality	No	Cluster_381
kmsd_bin.36763.fa	High-quality	No	Cluster_381
kmsd_bin.37089.fa	High-quality	No	Cluster_381
kmsd_bin.37569.fa	High-quality	No	Cluster_381
kmsd_bin.37620.fa	High-quality	No	Cluster_381
kmsd_bin.41779.fa	Medium-quality	No	Cluster_381
kmsd_bin.45278.fa	High-quality	No	Cluster_381
kmsd_bin.46056.fa	Medium-quality	No	Cluster_381
kmsd_bin.47084.fa	High-quality	No	Cluster_381
kmsd_bin.47155.fa	Medium-quality	No	Cluster_381
kmsd_bin.47202.fa	High-quality	No	Cluster_381
kmsd_bin.4758.fa	High-quality	No	Cluster_381
kmsd_bin.47672.fa	High-quality	No	Cluster_381
kmsd_bin.48133.fa	High-quality	No	Cluster_381
kmsd_bin.49878.fa	High-quality	No	Cluster_381
kmsd_bin.5001.fa	High-quality	No	Cluster_381
kmsd_bin.51001.fa	High-quality	No	Cluster_381
kmsd_bin.52247.fa	High-quality	No	Cluster_381
kmsd_bin.9777.fa	High-quality	No	Cluster_381
tijian_bin.12232.fa	Medium-quality	No	Cluster_381
tijian_bin.12817.fa	High-quality	No	Cluster_381
tijian_bin.1593.fa	High-quality	No	Cluster_381
tijian_bin.21027.fa	High-quality	No	Cluster_381
tijian_bin.21389.fa	High-quality	No	Cluster_381
tijian_bin.23716.fa	High-quality	No	Cluster_381
tijian_bin.28644.fa	Medium-quality	No	Cluster_381
tijian_bin.38074.fa	Medium-quality	No	Cluster_381
tijian_bin.40356.fa	High-quality	No	Cluster_381
tijian_bin.4145.fa	High-quality	No	Cluster_381
tijian_bin.43991.fa	High-quality	No	Cluster_381
tijian_bin.46541.fa	High-quality	No	Cluster_381
tijian_bin.46787.fa	Medium-quality	No	Cluster_381
tijian_bin.46958.fa	Medium-quality	No	Cluster_381
GCA_003477765.1_ASM347776v1_genomic.fna	High-quality	Yes	Cluster_381
ERP003612_bin.2348.fa	High-quality	Yes	Cluster_4648
MGYG-HGUT-01880.fna	High-quality	No	Cluster_4648
GCA_000826105.1_Pseudomonas_massiliensis_CB1_genomic.fna	High-quality	Yes	Cluster_392
GCA_001243895.1_Bacillus_testis_genomic.fna	High-quality	Yes	Cluster_420
ERP012929_bin.15562.fa	High-quality	No	Cluster_3733
MGYG-HGUT-04432.fna	High-quality	Yes	Cluster_3733
MGYG-HGUT-03491.fna	High-quality	Yes	Cluster_1279
1262802.3.patric.fna	High-quality	Yes	Cluster_2005
ERP002469_bin.2071.fa	High-quality	No	Cluster_2005
ERP002469_bin.2405.fa	High-quality	No	Cluster_2005
ERP003612_bin.5905.fa	High-quality	No	Cluster_2005
ERP003612_bin.6785.fa	Medium-quality	No	Cluster_2005
ERP003612_bin.6796.fa	Medium-quality	No	Cluster_2005
ERP005989_bin.1028.fa	High-quality	No	Cluster_2005
ERP005989_bin.2146.fa	High-quality	No	Cluster_2005
ERP010700_bin.11401.fa	Medium-quality	No	Cluster_2005
ERP010700_bin.4218.fa	High-quality	No	Cluster_2005
ERP012177_bin.2451.fa	High-quality	No	Cluster_2005
ERP012929_bin.18964.fa	High-quality	No	Cluster_2005
ERP012929_bin.4802.fa	Medium-quality	No	Cluster_2005
ERP013933_bin.2349.fa	High-quality	No	Cluster_2005
ERP013933_bin.2996.fa	High-quality	No	Cluster_2005
ERP013933_bin.3677.fa	Medium-quality	No	Cluster_2005
ERR1018274_bin.24.fa	High-quality	No	Cluster_2005
ERR1293786_bin.25.fa	High-quality	No	Cluster_2005
ERR1293787_bin.10.fa	Medium-quality	No	Cluster_2005
ERR1293788_bin.21.fa	Medium-quality	No	Cluster_2005
ERR1293789_bin.18.fa	High-quality	No	Cluster_2005
ERR1305890_bin.18.fa	Medium-quality	No	Cluster_2005
ERR1305894_bin.14.fa	High-quality	No	Cluster_2005
ERR1305900_bin.11.fa	Medium-quality	No	Cluster_2005
ERR525903_bin.26.fa	High-quality	No	Cluster_2005
ERR525931_bin.35.fa	Medium-quality	No	Cluster_2005
MGYG-HGUT-01076.fna	High-quality	No	Cluster_2005
SRP096283_bin.2055.fa	Medium-quality	No	Cluster_2005
SRP096283_bin.7252.fa	Medium-quality	No	Cluster_2005
VogtmannE_2016__MMRS77487595ST-27-0-0__bin_80.fa	High-quality	No	Cluster_2005
ERP012929_bin.17554.fa	High-quality	Yes	Cluster_1183
MGYG-HGUT-03309.fna	Medium-quality	Yes	Cluster_5551
SRP080787_bin.2971.fa	Medium-quality	No	Cluster_5551
MGYG-HGUT-01169.fna	Medium-quality	Yes	Cluster_5322
ERP004605_bin.8420.fa	Medium-quality	No	Cluster_2765
ERP012929_bin.14646.fa	High-quality	Yes	Cluster_2765
MGYG-HGUT-01043.fna	Medium-quality	No	Cluster_2765
1364.29.patric.fna	High-quality	Yes	Cluster_4581
SRP093965_bin.1089.fa	High-quality	No	Cluster_4581
1965630.3.patric.fna	High-quality	Yes	Cluster_2450
13690.29.patric.fna	High-quality	Yes	Cluster_2840
ERP013562_bin.4327.fa	High-quality	Yes	Cluster_1035
MGYG-HGUT-00812.fna	Medium-quality	No	Cluster_1035
MGYG-HGUT-02083.fna	High-quality	Yes	Cluster_1513
SRP095580_bin.162.fa	High-quality	No	Cluster_1513
kmsd_bin.24249.fa	High-quality	No	Cluster_1513
kmsd_bin.46449.fa	High-quality	No	Cluster_1513
kmsd_bin.47247.fa	High-quality	No	Cluster_1513
kmsd_bin.5580.fa	High-quality	No	Cluster_1513
ERP009131_bin.413.fa	Medium-quality	Yes	Cluster_5712
RaymondF_2016__P1E7__bin_32.fa	Medium-quality	No	Cluster_5712
MGYG-HGUT-03802.fna	Medium-quality	Yes	Cluster_5769
ERP012929_bin.9838.fa	High-quality	No	Cluster_4223
SRR5279253_bin.16.fa	Medium-quality	No	Cluster_4223
tijian_bin.17159.fa	High-quality	No	Cluster_4223
tijian_bin.25250.fa	High-quality	No	Cluster_4223
kmsd_bin.6187.fa	Medium-quality	No	Cluster_4223
ChengpingW_2017__AS68raw__bin_6.fa	High-quality	Yes	Cluster_4223
257758.15.patric.fna	High-quality	Yes	Cluster_2710
1566259.3.patric.fna	High-quality	Yes	Cluster_3577
20298_2_67.fna	High-quality	No	Cluster_691
ERP005534_bin.3653.fa	Medium-quality	No	Cluster_691
ERP005989_bin.1175.fa	High-quality	No	Cluster_691
ERP005989_bin.1870.fa	High-quality	No	Cluster_691
ERP005989_bin.2474.fa	High-quality	No	Cluster_691
ERP005989_bin.2741.fa	High-quality	No	Cluster_691
ERP005989_bin.3258.fa	High-quality	No	Cluster_691
ERP008729_bin.268.fa	Medium-quality	No	Cluster_691
ERP010700_bin.9994.fa	Medium-quality	No	Cluster_691
ERR525858_bin.2.fa	High-quality	No	Cluster_691
ERR525917_bin.10.fa	High-quality	No	Cluster_691
ERR525918_bin.5.fa	High-quality	No	Cluster_691
ERR526005_bin.1.fa	High-quality	No	Cluster_691
MGYG-HGUT-02351.fna	High-quality	No	Cluster_691
SRP069019_bin.15.fa	Medium-quality	No	Cluster_691
SRP069019_bin.226.fa	Medium-quality	No	Cluster_691
SRP069019_bin.285.fa	High-quality	No	Cluster_691
SRP069019_bin.673.fa	Medium-quality	No	Cluster_691
SRP069019_bin.875.fa	High-quality	No	Cluster_691
SRP090628_bin.1836.fa	High-quality	No	Cluster_691
SRP090628_bin.223.fa	High-quality	No	Cluster_691
SRR1461847_bin.1.fa	Medium-quality	No	Cluster_691
SRR1462541_bin.3.fa	High-quality	No	Cluster_691
SRR3131750_bin.1.fa	High-quality	No	Cluster_691
SRR3131842_bin.1.fa	Medium-quality	No	Cluster_691
SRR3132375_bin.2.fa	High-quality	No	Cluster_691
SRR3132401_bin.2.fa	High-quality	No	Cluster_691
SRR4408067_bin.4.fa	High-quality	No	Cluster_691
SRR4408162_bin.1.fa	High-quality	No	Cluster_691
SRR4408188_bin.3.fa	High-quality	No	Cluster_691
SRR5127462_bin.2.fa	High-quality	No	Cluster_691
SRR5963238_bin.5.fa	High-quality	No	Cluster_691
SRR6257397_bin.2.fa	High-quality	No	Cluster_691
SRR6257513_bin.3.fa	Medium-quality	No	Cluster_691
SRR6257515_bin.3.fa	Medium-quality	No	Cluster_691
SRR924754_bin.2.fa	Medium-quality	No	Cluster_691
kmsd_bin.18100.fa	Medium-quality	No	Cluster_691
kmsd_bin.22533.fa	High-quality	No	Cluster_691
kmsd_bin.27951.fa	Medium-quality	No	Cluster_691
kmsd_bin.31697.fa	High-quality	No	Cluster_691
kmsd_bin.44159.fa	High-quality	No	Cluster_691
kmsd_bin.47001.fa	High-quality	No	Cluster_691
kmsd_bin.56696.fa	High-quality	No	Cluster_691
SRR924800_bin.2.fa	High-quality	No	Cluster_691
SRR1779102_bin.1.fa	Medium-quality	No	Cluster_691
ERR526030_bin.2.fa	High-quality	No	Cluster_691
SRR6257517_bin.4.fa	High-quality	No	Cluster_691
SRR3131816_bin.3.fa	High-quality	No	Cluster_691
20298_3_15.fna	High-quality	No	Cluster_691
SRR4408177_bin.3.fa	High-quality	No	Cluster_691
SRR3131993_bin.3.fa	High-quality	No	Cluster_691
unbinned_GCF_000240325.1_ASM24032v1_genomic.fna	High-quality	Yes	Cluster_691
12718_7_45.fna	High-quality	No	Cluster_436
20298_3_50.fna	High-quality	No	Cluster_436
ERP005989_bin.2344.fa	Medium-quality	No	Cluster_436
ERP010700_bin.11026.fa	High-quality	No	Cluster_436
ERP017091_bin.2700.fa	High-quality	No	Cluster_436
ERR1620275_bin.13.fa	Medium-quality	No	Cluster_436
ERR525752_bin.2.fa	Medium-quality	No	Cluster_436
SRP069019_bin.1039.fa	Medium-quality	No	Cluster_436
SRP069019_bin.557.fa	Medium-quality	No	Cluster_436
SRR1779139_bin.10.fa	High-quality	No	Cluster_436
SRR1779141_bin.26.fa	High-quality	No	Cluster_436
SRR3132225_bin.7.fa	Medium-quality	No	Cluster_436
SRR6256380_bin.11.fa	Medium-quality	No	Cluster_436
SRR5963284_bin.12.fa	High-quality	No	Cluster_436
SRR5963310_bin.4.fa	High-quality	No	Cluster_436
kmsd_bin.16649.fa	High-quality	No	Cluster_436
ERR525994_bin.2.fa	High-quality	No	Cluster_436
GCA_000158375.2_Clostridium_sp_7_2_43FAA_V2_genomic.fna	High-quality	Yes	Cluster_436
ERR525808_bin.3.fa	High-quality	No	Cluster_436
GCA_003481995.1_ASM348199v1_genomic.fna	High-quality	Yes	Cluster_671
ERP004605_bin.4351.fa	High-quality	Yes	Cluster_1204
Bengtsson-PalmeJ_2015__TRAVELRES52__bin_59.fa	High-quality	No	Cluster_2300
ERP000108_bin.103.fa	High-quality	No	Cluster_2300
ERP000108_bin.84.fa	Medium-quality	No	Cluster_2300
ERP002061_bin.1911.fa	Medium-quality	No	Cluster_2300
ERP002061_bin.2503.fa	High-quality	No	Cluster_2300
ERP002061_bin.3321.fa	High-quality	No	Cluster_2300
ERP003612_bin.1236.fa	High-quality	No	Cluster_2300
ERP003612_bin.2128.fa	High-quality	No	Cluster_2300
ERP003612_bin.3091.fa	Medium-quality	No	Cluster_2300
ERP003612_bin.3629.fa	High-quality	No	Cluster_2300
ERP003612_bin.4025.fa	High-quality	No	Cluster_2300
ERP003612_bin.6099.fa	High-quality	No	Cluster_2300
ERP004605_bin.1535.fa	Medium-quality	No	Cluster_2300
ERP004605_bin.2851.fa	High-quality	No	Cluster_2300
ERP004605_bin.3577.fa	High-quality	No	Cluster_2300
ERP004605_bin.3719.fa	Medium-quality	No	Cluster_2300
ERP004605_bin.3801.fa	High-quality	No	Cluster_2300
ERP004605_bin.4640.fa	Medium-quality	No	Cluster_2300
ERP004605_bin.5598.fa	Medium-quality	No	Cluster_2300
ERP004605_bin.5666.fa	High-quality	No	Cluster_2300
ERP004605_bin.5838.fa	High-quality	No	Cluster_2300
ERP004605_bin.6305.fa	High-quality	No	Cluster_2300
ERP004605_bin.6531.fa	High-quality	No	Cluster_2300
ERP004605_bin.8213.fa	High-quality	No	Cluster_2300
ERP005534_bin.1680.fa	High-quality	No	Cluster_2300
ERP005534_bin.3332.fa	High-quality	No	Cluster_2300
ERP005534_bin.4279.fa	High-quality	No	Cluster_2300
ERP005534_bin.4745.fa	High-quality	No	Cluster_2300
ERP005534_bin.745.fa	High-quality	No	Cluster_2300
ERP005534_bin.811.fa	High-quality	No	Cluster_2300
ERP005534_bin.875.fa	High-quality	No	Cluster_2300
ERP005860_bin.1040.fa	Medium-quality	No	Cluster_2300
ERP005860_bin.1068.fa	High-quality	No	Cluster_2300
ERP005860_bin.1224.fa	High-quality	No	Cluster_2300
ERP005860_bin.1250.fa	High-quality	No	Cluster_2300
ERP005860_bin.1671.fa	High-quality	No	Cluster_2300
ERP005860_bin.1959.fa	High-quality	No	Cluster_2300
ERP005860_bin.2063.fa	High-quality	No	Cluster_2300
ERP005860_bin.252.fa	High-quality	No	Cluster_2300
ERP005860_bin.2618.fa	High-quality	No	Cluster_2300
ERP005860_bin.2687.fa	High-quality	No	Cluster_2300
ERP005860_bin.294.fa	High-quality	No	Cluster_2300
ERP005860_bin.3245.fa	High-quality	No	Cluster_2300
ERP005860_bin.3266.fa	High-quality	No	Cluster_2300
ERP005860_bin.3327.fa	High-quality	No	Cluster_2300
ERP005860_bin.3361.fa	High-quality	No	Cluster_2300
ERP005860_bin.3826.fa	High-quality	No	Cluster_2300
ERP005860_bin.784.fa	High-quality	No	Cluster_2300
ERP006678_bin.2141.fa	High-quality	No	Cluster_2300
ERP006678_bin.4749.fa	High-quality	No	Cluster_2300
ERP010700_bin.4378.fa	Medium-quality	No	Cluster_2300
ERP010700_bin.6416.fa	High-quality	No	Cluster_2300
ERP012177_bin.1580.fa	Medium-quality	No	Cluster_2300
ERP012929_bin.11028.fa	High-quality	No	Cluster_2300
ERP012929_bin.11564.fa	High-quality	No	Cluster_2300
ERP012929_bin.12449.fa	High-quality	No	Cluster_2300
ERP012929_bin.13739.fa	Medium-quality	No	Cluster_2300
ERP012929_bin.14586.fa	High-quality	No	Cluster_2300
ERP012929_bin.15131.fa	High-quality	No	Cluster_2300
ERP012929_bin.16521.fa	High-quality	No	Cluster_2300
ERP012929_bin.19586.fa	Medium-quality	No	Cluster_2300
ERP012929_bin.2362.fa	Medium-quality	No	Cluster_2300
ERP012929_bin.2763.fa	Medium-quality	No	Cluster_2300
ERP012929_bin.2857.fa	High-quality	No	Cluster_2300
ERP012929_bin.3198.fa	Medium-quality	No	Cluster_2300
ERP012929_bin.4649.fa	Medium-quality	No	Cluster_2300
ERP012929_bin.5483.fa	High-quality	No	Cluster_2300
ERP013562_bin.1540.fa	High-quality	No	Cluster_2300
ERP013562_bin.2702.fa	High-quality	No	Cluster_2300
ERP013562_bin.3390.fa	High-quality	No	Cluster_2300
ERP013562_bin.4352.fa	High-quality	No	Cluster_2300
ERP013562_bin.5527.fa	High-quality	No	Cluster_2300
ERP013562_bin.5701.fa	Medium-quality	No	Cluster_2300
ERP013562_bin.5714.fa	High-quality	No	Cluster_2300
ERP013562_bin.574.fa	High-quality	No	Cluster_2300
ERP013562_bin.5900.fa	High-quality	No	Cluster_2300
ERP013562_bin.6186.fa	High-quality	No	Cluster_2300
ERP013933_bin.421.fa	Medium-quality	No	Cluster_2300
ERP013933_bin.970.fa	High-quality	No	Cluster_2300
ERP015450_bin.1230.fa	High-quality	No	Cluster_2300
ERP015450_bin.1553.fa	High-quality	No	Cluster_2300
ERP015450_bin.2226.fa	High-quality	No	Cluster_2300
ERP015450_bin.656.fa	Medium-quality	No	Cluster_2300
ERP016813_bin.1301.fa	High-quality	No	Cluster_2300
ERP016813_bin.1492.fa	High-quality	No	Cluster_2300
ERP016813_bin.1994.fa	High-quality	No	Cluster_2300
ERP017091_bin.117.fa	High-quality	No	Cluster_2300
ERP017091_bin.2541.fa	Medium-quality	No	Cluster_2300
ERR1018301_bin.31.fa	Medium-quality	No	Cluster_2300
ERR1190568_bin.36.fa	High-quality	No	Cluster_2300
ERR1190599_bin.37.fa	High-quality	No	Cluster_2300
ERR1190601_bin.32.fa	High-quality	No	Cluster_2300
ERR1190605_bin.37.fa	Medium-quality	No	Cluster_2300
ERR1190666_bin.17.fa	High-quality	No	Cluster_2300
ERR1190809_bin.99.fa	High-quality	No	Cluster_2300
ERR1190823_bin.104.fa	Medium-quality	No	Cluster_2300
ERR1190849_bin.28.fa	High-quality	No	Cluster_2300
ERR1190850_bin.46.fa	High-quality	No	Cluster_2300
ERR1190882_bin.18.fa	High-quality	No	Cluster_2300
ERR1190909_bin.22.fa	High-quality	No	Cluster_2300
ERR1190955_bin.7.fa	High-quality	No	Cluster_2300
ERR1190956_bin.70.fa	High-quality	No	Cluster_2300
ERR1578622_bin.45.fa	Medium-quality	No	Cluster_2300
ERR1578632_bin.49.fa	High-quality	No	Cluster_2300
ERR1912979_bin.6.fa	High-quality	No	Cluster_2300
ERR1912980_bin.7.fa	High-quality	No	Cluster_2300
ERR1912981_bin.2.fa	High-quality	No	Cluster_2300
ERR1912982_bin.17.fa	High-quality	No	Cluster_2300
ERR2013555_bin.12.fa	High-quality	No	Cluster_2300
ERR209655_bin.5.fa	High-quality	No	Cluster_2300
ERR209733_bin.20.fa	Medium-quality	No	Cluster_2300
ERR414240_bin.66.fa	High-quality	No	Cluster_2300
ERR414259_bin.11.fa	High-quality	No	Cluster_2300
ERR414267_bin.58.fa	Medium-quality	No	Cluster_2300
ERR414322_bin.38.fa	Medium-quality	No	Cluster_2300
ERR414326_bin.52.fa	High-quality	No	Cluster_2300
ERR505084_bin.18.fa	Medium-quality	No	Cluster_2300
SRP002163_bin.277.fa	High-quality	No	Cluster_2300
SRP002163_bin.437.fa	High-quality	No	Cluster_2300
SRP008047_bin.1320.fa	High-quality	No	Cluster_2300
SRP008047_bin.1361.fa	High-quality	No	Cluster_2300
SRP008047_bin.542.fa	Medium-quality	No	Cluster_2300
SRP008047_bin.547.fa	High-quality	No	Cluster_2300
SRP008047_bin.702.fa	High-quality	No	Cluster_2300
SRP011011_bin.1017.fa	High-quality	No	Cluster_2300
SRP011011_bin.1171.fa	High-quality	No	Cluster_2300
SRP011011_bin.1526.fa	High-quality	No	Cluster_2300
SRP011011_bin.1899.fa	Medium-quality	No	Cluster_2300
SRP011011_bin.3261.fa	Medium-quality	No	Cluster_2300
SRP011011_bin.3928.fa	High-quality	No	Cluster_2300
SRP091570_bin.1655.fa	High-quality	No	Cluster_2300
SRP091570_bin.57.fa	Medium-quality	No	Cluster_2300
SRP093965_bin.3618.fa	High-quality	No	Cluster_2300
SRP095060_bin.1364.fa	High-quality	No	Cluster_2300
SRP095060_bin.1572.fa	High-quality	No	Cluster_2300
SRP095060_bin.1738.fa	Medium-quality	No	Cluster_2300
SRP095060_bin.2149.fa	High-quality	No	Cluster_2300
SRP095060_bin.2301.fa	High-quality	No	Cluster_2300
SRP095060_bin.2517.fa	Medium-quality	No	Cluster_2300
SRP096283_bin.3691.fa	Medium-quality	No	Cluster_2300
SRP096283_bin.499.fa	High-quality	No	Cluster_2300
SRP096283_bin.6831.fa	High-quality	No	Cluster_2300
SRP100575_bin.1120.fa	High-quality	No	Cluster_2300
SRP100575_bin.1618.fa	High-quality	No	Cluster_2300
SRP100575_bin.85.fa	Medium-quality	No	Cluster_2300
SRP100575_bin.985.fa	High-quality	No	Cluster_2300
SRR1765039_bin.3.fa	Medium-quality	No	Cluster_2300
SRR1765175_bin.4.fa	Medium-quality	No	Cluster_2300
SRR1765187_bin.4.fa	Medium-quality	No	Cluster_2300
SRR1765192_bin.2.fa	Medium-quality	No	Cluster_2300
SRR1765221_bin.1.fa	Medium-quality	No	Cluster_2300
SRR1765274_bin.8.fa	Medium-quality	No	Cluster_2300
SRR1765276_bin.5.fa	Medium-quality	No	Cluster_2300
SRR1765286_bin.6.fa	Medium-quality	No	Cluster_2300
SRR1765295_bin.4.fa	Medium-quality	No	Cluster_2300
SRR1765299_bin.3.fa	Medium-quality	No	Cluster_2300
SRR1765330_bin.3.fa	Medium-quality	No	Cluster_2300
SRR1765346_bin.4.fa	Medium-quality	No	Cluster_2300
SRR1765354_bin.6.fa	Medium-quality	No	Cluster_2300
SRR1765367_bin.7.fa	Medium-quality	No	Cluster_2300
SRR1765391_bin.1.fa	Medium-quality	No	Cluster_2300
SRR1765405_bin.3.fa	Medium-quality	No	Cluster_2300
SRR2047833_bin.14.fa	High-quality	No	Cluster_2300
SRR2047839_bin.2.fa	Medium-quality	No	Cluster_2300
SRR341649_bin.24.fa	Medium-quality	No	Cluster_2300
SRR341658_bin.40.fa	High-quality	No	Cluster_2300
SRR341698_bin.31.fa	High-quality	No	Cluster_2300
SRR3582141_bin.7.fa	High-quality	No	Cluster_2300
SRR4033063_bin.31.fa	High-quality	No	Cluster_2300
SRR4033074_bin.24.fa	High-quality	No	Cluster_2300
SRR4423579_bin.63.fa	High-quality	No	Cluster_2300
SRR4435767_bin.33.fa	Medium-quality	No	Cluster_2300
SRR5032270_bin.14.fa	High-quality	No	Cluster_2300
SRR5032337_bin.19.fa	High-quality	No	Cluster_2300
SRR5091468_bin.56.fa	High-quality	No	Cluster_2300
SRR5091578_bin.2.fa	High-quality	No	Cluster_2300
SRR5106430_bin.2.fa	High-quality	No	Cluster_2300
SRR5279229_bin.29.fa	Medium-quality	No	Cluster_2300
SRR5279249_bin.22.fa	High-quality	No	Cluster_2300
SRR5558021_bin.16.fa	Medium-quality	No	Cluster_2300
SRR5558022_bin.9.fa	High-quality	No	Cluster_2300
SRR5558051_bin.61.fa	High-quality	No	Cluster_2300
SRR5558076_bin.4.fa	Medium-quality	No	Cluster_2300
SRR5558078_bin.52.fa	High-quality	No	Cluster_2300
SRR5558121_bin.18.fa	High-quality	No	Cluster_2300
SRR5558176_bin.12.fa	High-quality	No	Cluster_2300
SRR5558243_bin.47.fa	High-quality	No	Cluster_2300
SRR5558289_bin.11.fa	High-quality	No	Cluster_2300
SRR5558363_bin.13.fa	High-quality	No	Cluster_2300
SRR5558364_bin.14.fa	Medium-quality	No	Cluster_2300
SRR5558365_bin.12.fa	High-quality	No	Cluster_2300
SRR5558366_bin.2.fa	High-quality	No	Cluster_2300
SRR5558370_bin.24.fa	Medium-quality	No	Cluster_2300
SRR5558371_bin.9.fa	High-quality	No	Cluster_2300
SRR5558373_bin.8.fa	Medium-quality	No	Cluster_2300
SRR5558374_bin.24.fa	Medium-quality	No	Cluster_2300
SRR5558377_bin.19.fa	Medium-quality	No	Cluster_2300
SRR5558405_bin.19.fa	High-quality	No	Cluster_2300
SRR6028432_bin.22.fa	Medium-quality	No	Cluster_2300
SRS295002_41.hgm.fna	High-quality	No	Cluster_2300
breast_bin.1175.fa	High-quality	No	Cluster_2300
breast_bin.1502.fa	High-quality	No	Cluster_2300
breast_bin.1582.fa	High-quality	No	Cluster_2300
breast_bin.1777.fa	Medium-quality	No	Cluster_2300
breast_bin.1860.fa	High-quality	No	Cluster_2300
breast_bin.2282.fa	High-quality	No	Cluster_2300
breast_bin.2461.fa	High-quality	No	Cluster_2300
breast_bin.2512.fa	Medium-quality	No	Cluster_2300
breast_bin.2545.fa	High-quality	No	Cluster_2300
breast_bin.3055.fa	High-quality	No	Cluster_2300
breast_bin.3093.fa	High-quality	No	Cluster_2300
breast_bin.3174.fa	Medium-quality	No	Cluster_2300
breast_bin.428.fa	High-quality	No	Cluster_2300
breast_bin.647.fa	Medium-quality	No	Cluster_2300
breast_bin.819.fa	High-quality	No	Cluster_2300
breast_bin.84.fa	High-quality	No	Cluster_2300
kmsd_bin.10184.fa	High-quality	No	Cluster_2300
kmsd_bin.12066.fa	High-quality	No	Cluster_2300
kmsd_bin.13127.fa	High-quality	No	Cluster_2300
kmsd_bin.14068.fa	High-quality	No	Cluster_2300
kmsd_bin.16932.fa	High-quality	No	Cluster_2300
kmsd_bin.17878.fa	High-quality	No	Cluster_2300
kmsd_bin.17888.fa	High-quality	No	Cluster_2300
kmsd_bin.19936.fa	High-quality	No	Cluster_2300
kmsd_bin.22094.fa	High-quality	No	Cluster_2300
kmsd_bin.25468.fa	Medium-quality	No	Cluster_2300
kmsd_bin.2674.fa	High-quality	No	Cluster_2300
kmsd_bin.26945.fa	High-quality	No	Cluster_2300
kmsd_bin.28283.fa	Medium-quality	No	Cluster_2300
kmsd_bin.28301.fa	High-quality	No	Cluster_2300
kmsd_bin.28875.fa	High-quality	No	Cluster_2300
kmsd_bin.28935.fa	High-quality	No	Cluster_2300
kmsd_bin.29180.fa	Medium-quality	No	Cluster_2300
kmsd_bin.29320.fa	High-quality	No	Cluster_2300
kmsd_bin.29372.fa	High-quality	No	Cluster_2300
kmsd_bin.29920.fa	High-quality	No	Cluster_2300
kmsd_bin.30503.fa	Medium-quality	No	Cluster_2300
kmsd_bin.31062.fa	High-quality	No	Cluster_2300
kmsd_bin.32872.fa	High-quality	No	Cluster_2300
kmsd_bin.33682.fa	High-quality	No	Cluster_2300
kmsd_bin.34238.fa	High-quality	No	Cluster_2300
kmsd_bin.35682.fa	High-quality	No	Cluster_2300
kmsd_bin.36343.fa	High-quality	No	Cluster_2300
kmsd_bin.37001.fa	High-quality	No	Cluster_2300
kmsd_bin.37656.fa	High-quality	No	Cluster_2300
kmsd_bin.39263.fa	High-quality	No	Cluster_2300
kmsd_bin.39875.fa	High-quality	No	Cluster_2300
kmsd_bin.40592.fa	High-quality	No	Cluster_2300
kmsd_bin.41821.fa	High-quality	No	Cluster_2300
kmsd_bin.42856.fa	High-quality	No	Cluster_2300
kmsd_bin.46903.fa	High-quality	No	Cluster_2300
kmsd_bin.48001.fa	High-quality	No	Cluster_2300
kmsd_bin.48783.fa	High-quality	No	Cluster_2300
kmsd_bin.49994.fa	High-quality	No	Cluster_2300
kmsd_bin.50151.fa	High-quality	No	Cluster_2300
kmsd_bin.51021.fa	Medium-quality	No	Cluster_2300
kmsd_bin.5129.fa	Medium-quality	No	Cluster_2300
kmsd_bin.51731.fa	Medium-quality	No	Cluster_2300
kmsd_bin.5673.fa	High-quality	No	Cluster_2300
kmsd_bin.56763.fa	Medium-quality	No	Cluster_2300
kmsd_bin.6443.fa	High-quality	No	Cluster_2300
kmsd_bin.6670.fa	High-quality	No	Cluster_2300
kmsd_bin.685.fa	High-quality	No	Cluster_2300
kmsd_bin.7866.fa	High-quality	No	Cluster_2300
kmsd_bin.9472.fa	Medium-quality	No	Cluster_2300
tijian_bin.10955.fa	High-quality	No	Cluster_2300
tijian_bin.11746.fa	High-quality	No	Cluster_2300
tijian_bin.14247.fa	High-quality	No	Cluster_2300
tijian_bin.16847.fa	High-quality	No	Cluster_2300
tijian_bin.17256.fa	High-quality	No	Cluster_2300
tijian_bin.17626.fa	High-quality	No	Cluster_2300
tijian_bin.18314.fa	Medium-quality	No	Cluster_2300
tijian_bin.19279.fa	Medium-quality	No	Cluster_2300
tijian_bin.19825.fa	High-quality	No	Cluster_2300
tijian_bin.20254.fa	High-quality	No	Cluster_2300
tijian_bin.20973.fa	High-quality	No	Cluster_2300
tijian_bin.24110.fa	High-quality	No	Cluster_2300
tijian_bin.24256.fa	Medium-quality	No	Cluster_2300
tijian_bin.2430.fa	Medium-quality	No	Cluster_2300
tijian_bin.24483.fa	Medium-quality	No	Cluster_2300
tijian_bin.25637.fa	High-quality	No	Cluster_2300
tijian_bin.2892.fa	High-quality	No	Cluster_2300
tijian_bin.30419.fa	High-quality	No	Cluster_2300
tijian_bin.31281.fa	Medium-quality	No	Cluster_2300
tijian_bin.31608.fa	High-quality	No	Cluster_2300
tijian_bin.31820.fa	High-quality	No	Cluster_2300
tijian_bin.31943.fa	High-quality	No	Cluster_2300
tijian_bin.31975.fa	High-quality	No	Cluster_2300
tijian_bin.32667.fa	High-quality	No	Cluster_2300
tijian_bin.33334.fa	High-quality	No	Cluster_2300
tijian_bin.34261.fa	Medium-quality	No	Cluster_2300
tijian_bin.34309.fa	High-quality	Yes	Cluster_2300
tijian_bin.34507.fa	High-quality	No	Cluster_2300
tijian_bin.34944.fa	High-quality	No	Cluster_2300
tijian_bin.35276.fa	High-quality	No	Cluster_2300
tijian_bin.35403.fa	High-quality	No	Cluster_2300
tijian_bin.36393.fa	Medium-quality	No	Cluster_2300
tijian_bin.37321.fa	Medium-quality	No	Cluster_2300
tijian_bin.38797.fa	Medium-quality	No	Cluster_2300
tijian_bin.39982.fa	High-quality	No	Cluster_2300
tijian_bin.40286.fa	Medium-quality	No	Cluster_2300
tijian_bin.40565.fa	High-quality	No	Cluster_2300
tijian_bin.4100.fa	High-quality	No	Cluster_2300
tijian_bin.42969.fa	High-quality	No	Cluster_2300
tijian_bin.43566.fa	High-quality	No	Cluster_2300
tijian_bin.44244.fa	High-quality	No	Cluster_2300
tijian_bin.45677.fa	High-quality	No	Cluster_2300
tijian_bin.460.fa	Medium-quality	No	Cluster_2300
tijian_bin.46062.fa	High-quality	No	Cluster_2300
tijian_bin.595.fa	High-quality	No	Cluster_2300
tijian_bin.9705.fa	High-quality	No	Cluster_2300
SRR5279259_bin.17.fa	High-quality	No	Cluster_2300
SRR5558108_bin.46.fa	High-quality	No	Cluster_2300
tijian_bin.43254.fa	High-quality	No	Cluster_2300
SRR5279238_bin.16.fa	High-quality	No	Cluster_2300
SRR4423704_bin.22.fa	Medium-quality	No	Cluster_2300
kmsd_bin.914.fa	High-quality	No	Cluster_2300
SRR4435795_bin.14.fa	High-quality	No	Cluster_2300
SRR4423633_bin.47.fa	High-quality	No	Cluster_2300
SRR5558388_bin.30.fa	High-quality	No	Cluster_2300
SRR5279312_bin.14.fa	High-quality	No	Cluster_2300
tijian_bin.25002.fa	High-quality	No	Cluster_2300
SRR5279258_bin.25.fa	High-quality	No	Cluster_2300
SRR5279244_bin.34.fa	High-quality	No	Cluster_2300
tijian_bin.45465.fa	High-quality	No	Cluster_2300
SRR5279270_bin.17.fa	High-quality	No	Cluster_2300
tijian_bin.43356.fa	High-quality	No	Cluster_2300
SRR5558367_bin.50.fa	High-quality	No	Cluster_2300
ERP004605_bin.6923.fa	High-quality	No	Cluster_2300
tijian_bin.9825.fa	High-quality	No	Cluster_2300
ERR414346_bin.65.fa	High-quality	No	Cluster_2300
SRR5091553_bin.25.fa	High-quality	No	Cluster_2300
tijian_bin.45543.fa	High-quality	No	Cluster_2300
tijian_bin.9536.fa	High-quality	No	Cluster_2300
tijian_bin.7726.fa	High-quality	No	Cluster_2300
tijian_bin.6763.fa	High-quality	No	Cluster_2300
tijian_bin.25254.fa	High-quality	No	Cluster_2300
tijian_bin.45323.fa	High-quality	No	Cluster_2300
SRR5558355_bin.16.fa	High-quality	No	Cluster_2300
SRR5558362_bin.3.fa	High-quality	No	Cluster_2300
tijian_bin.36991.fa	High-quality	No	Cluster_2300
tijian_bin.8092.fa	High-quality	No	Cluster_2300
tijian_bin.8667.fa	High-quality	No	Cluster_2300
SRR5279301_bin.11.fa	Medium-quality	No	Cluster_2300
ERR414245_bin.41.fa	High-quality	No	Cluster_2300
tijian_bin.42427.fa	High-quality	No	Cluster_2300
tijian_bin.4907.fa	High-quality	No	Cluster_2300
tijian_bin.39858.fa	High-quality	No	Cluster_2300
SRR5106469_bin.4.fa	High-quality	No	Cluster_2300
ERR414285_bin.33.fa	High-quality	No	Cluster_2300
tijian_bin.6383.fa	High-quality	No	Cluster_2300
SRR5056682_bin.97.fa	High-quality	No	Cluster_2300
tijian_bin.6.fa	High-quality	No	Cluster_2300
tijian_bin.44030.fa	High-quality	No	Cluster_2300
tijian_bin.5484.fa	High-quality	No	Cluster_2300
tijian_bin.28027.fa	High-quality	No	Cluster_2300
kmsd_bin.19782.fa	High-quality	No	Cluster_2300
breast_bin.933.fa	High-quality	No	Cluster_2300
SRR5279256_bin.11.fa	High-quality	No	Cluster_2300
tijian_bin.24618.fa	High-quality	No	Cluster_2300
SRR5279271_bin.29.fa	High-quality	No	Cluster_2300
ERR1190595_bin.18.fa	High-quality	No	Cluster_2300
tijian_bin.44570.fa	Medium-quality	No	Cluster_2300
tijian_bin.35431.fa	Medium-quality	No	Cluster_2300
tijian_bin.40070.fa	High-quality	No	Cluster_2300
kmsd_bin.4353.fa	High-quality	No	Cluster_2300
breast_bin.613.fa	High-quality	No	Cluster_2300
tijian_bin.28361.fa	High-quality	No	Cluster_2300
tijian_bin.22434.fa	High-quality	No	Cluster_2300
tijian_bin.28288.fa	High-quality	No	Cluster_2300
tijian_bin.33635.fa	High-quality	No	Cluster_2300
tijian_bin.30609.fa	High-quality	No	Cluster_2300
tijian_bin.43587.fa	High-quality	No	Cluster_2300
tijian_bin.8208.fa	High-quality	No	Cluster_2300
tijian_bin.45264.fa	High-quality	No	Cluster_2300
tijian_bin.33828.fa	Medium-quality	No	Cluster_2300
kmsd_bin.20038.fa	High-quality	No	Cluster_2300
ERP000108_bin.1682.fa	Medium-quality	No	Cluster_1425
ERP010700_bin.400.fa	Medium-quality	No	Cluster_1425
SRR5579991_bin.10.fa	High-quality	No	Cluster_1425
SRR5579992_bin.10.fa	High-quality	No	Cluster_1425
SRR5579993_bin.23.fa	Medium-quality	No	Cluster_1425
SRR5579995_bin.6.fa	Medium-quality	No	Cluster_1425
SRR5580103_bin.19.fa	High-quality	No	Cluster_1425
MGYG-HGUT-00889.fna	High-quality	No	Cluster_1425
tijian_bin.363.fa	High-quality	No	Cluster_1425
ERP002061_bin.1574.fa	High-quality	Yes	Cluster_1425
SRP095580_bin.675.fa	High-quality	No	Cluster_1611
MGYG-HGUT-03041.fna	High-quality	Yes	Cluster_1611
ERR1305899_bin.58.fa	Medium-quality	Yes	Cluster_5370
MGYG-HGUT-04001.fna	High-quality	Yes	Cluster_1266
MGYG-HGUT-03516.fna	High-quality	Yes	Cluster_3001
997829.3.patric.fna	High-quality	Yes	Cluster_1940
ERR589438_bin.11.fa	High-quality	No	Cluster_1940
SRP080787_bin.3369.fa	Medium-quality	No	Cluster_1940
ERP006678_bin.3651.fa	Medium-quality	No	Cluster_4110
ERP012177_bin.2208.fa	Medium-quality	No	Cluster_4110
MGYG-HGUT-01131.fna	High-quality	No	Cluster_4110
SRP008047_bin.124.fa	High-quality	Yes	Cluster_4110
SRP011011_bin.53.fa	Medium-quality	No	Cluster_4110
SRR341666_bin.38.fa	High-quality	No	Cluster_4110
SRS259519_7.hgm.fna	High-quality	No	Cluster_4110
kmsd_bin.49780.fa	High-quality	No	Cluster_4110
tijian_bin.158.fa	Medium-quality	No	Cluster_4110
tijian_bin.36328.fa	High-quality	No	Cluster_4110
SRP011011_bin.1472.fa	High-quality	No	Cluster_4110
ERP010700_bin.1104.fa	High-quality	No	Cluster_3128
ERP010700_bin.5103.fa	High-quality	Yes	Cluster_3128
kmsd_bin.47355.fa	High-quality	No	Cluster_3128
XieH_2016__YSZC12003_37287__bin_47.fa	High-quality	No	Cluster_3128
Bengtsson-PalmeJ_2015__TRAVELRES17__bin_89.fa	Medium-quality	Yes	Cluster_5591
ERP005989_bin.2284.fa	Medium-quality	No	Cluster_801
ERP013933_bin.2444.fa	Medium-quality	No	Cluster_801
ERR1305900_bin.45.fa	Medium-quality	No	Cluster_801
ERR525928_bin.13.fa	Medium-quality	No	Cluster_801
SRP095060_bin.2411.fa	High-quality	Yes	Cluster_801
kmsd_bin.51392.fa	Medium-quality	No	Cluster_801
MGYG-HGUT-00417.fna	High-quality	No	Cluster_801
tijian_bin.41430.fa	High-quality	No	Cluster_801
ERR525855_bin.11.fa	Medium-quality	Yes	Cluster_5620
tijian_bin.12027.fa	High-quality	No	Cluster_143
tijian_bin.23482.fa	High-quality	No	Cluster_143
tijian_bin.27694.fa	High-quality	No	Cluster_143
tijian_bin.33090.fa	High-quality	No	Cluster_143
GCA_900091675.1_PRJEB14540_genomic.fna	High-quality	Yes	Cluster_143
tijian_bin.6991.fa	High-quality	No	Cluster_143
tijian_bin.34134.fa	Medium-quality	No	Cluster_143
tijian_bin.30646.fa	High-quality	No	Cluster_143
ERP002061_bin.2134.fa	Medium-quality	No	Cluster_3970
ERP003612_bin.2206.fa	Medium-quality	No	Cluster_3970
ERP004605_bin.6458.fa	High-quality	No	Cluster_3970
ERP004605_bin.8248.fa	Medium-quality	No	Cluster_3970
ERP005534_bin.133.fa	Medium-quality	No	Cluster_3970
ERP005534_bin.1389.fa	Medium-quality	No	Cluster_3970
ERP005534_bin.4961.fa	Medium-quality	No	Cluster_3970
ERP006678_bin.1163.fa	Medium-quality	No	Cluster_3970
ERP006678_bin.1876.fa	Medium-quality	No	Cluster_3970
ERP006678_bin.5936.fa	High-quality	No	Cluster_3970
ERP009131_bin.1062.fa	High-quality	No	Cluster_3970
ERP009131_bin.1670.fa	Medium-quality	No	Cluster_3970
ERP009131_bin.1932.fa	Medium-quality	No	Cluster_3970
ERP009131_bin.210.fa	Medium-quality	No	Cluster_3970
ERP009131_bin.471.fa	High-quality	No	Cluster_3970
ERP009131_bin.870.fa	Medium-quality	No	Cluster_3970
ERP009131_bin.970.fa	High-quality	No	Cluster_3970
ERP010700_bin.10272.fa	Medium-quality	No	Cluster_3970
ERP010700_bin.8527.fa	High-quality	No	Cluster_3970
ERP012929_bin.886.fa	Medium-quality	No	Cluster_3970
ERP013562_bin.3739.fa	Medium-quality	No	Cluster_3970
ERP013562_bin.4061.fa	High-quality	No	Cluster_3970
ERP013562_bin.6039.fa	High-quality	No	Cluster_3970
ERP013933_bin.2904.fa	High-quality	No	Cluster_3970
ERP013933_bin.3181.fa	Medium-quality	No	Cluster_3970
ERP015450_bin.2977.fa	Medium-quality	No	Cluster_3970
ERP015450_bin.360.fa	High-quality	No	Cluster_3970
ERP015450_bin.987.fa	Medium-quality	No	Cluster_3970
ERP017091_bin.875.fa	High-quality	No	Cluster_3970
ERR1190619_bin.56.fa	High-quality	No	Cluster_3970
ERR1190823_bin.118.fa	Medium-quality	No	Cluster_3970
ERR1190854_bin.37.fa	Medium-quality	No	Cluster_3970
ERR1190928_bin.27.fa	Medium-quality	No	Cluster_3970
ERR1578643_bin.28.fa	Medium-quality	No	Cluster_3970
ERR1620342_bin.75.fa	High-quality	No	Cluster_3970
ERR414311_bin.17.fa	Medium-quality	No	Cluster_3970
ERR589503_bin.71.fa	Medium-quality	No	Cluster_3970
SRP011011_bin.4061.fa	Medium-quality	No	Cluster_3970
SRP095060_bin.1582.fa	Medium-quality	No	Cluster_3970
SRP095060_bin.81.fa	Medium-quality	No	Cluster_3970
SRP100575_bin.1252.fa	Medium-quality	No	Cluster_3970
SRR2912810_bin.38.fa	High-quality	No	Cluster_3970
SRR2912811_bin.18.fa	High-quality	No	Cluster_3970
SRR341658_bin.37.fa	Medium-quality	No	Cluster_3970
SRR4408023_bin.19.fa	Medium-quality	No	Cluster_3970
SRR5106280_bin.22.fa	Medium-quality	No	Cluster_3970
breast_bin.1969.fa	Medium-quality	No	Cluster_3970
breast_bin.2601.fa	Medium-quality	No	Cluster_3970
breast_bin.3081.fa	Medium-quality	No	Cluster_3970
breast_bin.3168.fa	High-quality	No	Cluster_3970
kmsd_bin.14095.fa	Medium-quality	No	Cluster_3970
kmsd_bin.30526.fa	High-quality	No	Cluster_3970
kmsd_bin.36631.fa	High-quality	No	Cluster_3970
kmsd_bin.37610.fa	Medium-quality	No	Cluster_3970
kmsd_bin.44302.fa	High-quality	No	Cluster_3970
kmsd_bin.49380.fa	High-quality	No	Cluster_3970
kmsd_bin.49949.fa	Medium-quality	No	Cluster_3970
tijian_bin.10203.fa	Medium-quality	No	Cluster_3970
tijian_bin.11067.fa	High-quality	No	Cluster_3970
tijian_bin.15565.fa	Medium-quality	No	Cluster_3970
tijian_bin.15838.fa	High-quality	No	Cluster_3970
tijian_bin.16182.fa	Medium-quality	No	Cluster_3970
tijian_bin.18783.fa	Medium-quality	No	Cluster_3970
tijian_bin.19695.fa	Medium-quality	No	Cluster_3970
tijian_bin.20535.fa	Medium-quality	No	Cluster_3970
tijian_bin.21400.fa	Medium-quality	No	Cluster_3970
tijian_bin.23267.fa	Medium-quality	No	Cluster_3970
tijian_bin.28944.fa	High-quality	No	Cluster_3970
tijian_bin.30315.fa	Medium-quality	No	Cluster_3970
tijian_bin.30702.fa	High-quality	No	Cluster_3970
tijian_bin.31810.fa	High-quality	No	Cluster_3970
tijian_bin.37326.fa	Medium-quality	No	Cluster_3970
tijian_bin.42290.fa	High-quality	No	Cluster_3970
tijian_bin.42494.fa	Medium-quality	No	Cluster_3970
tijian_bin.43703.fa	Medium-quality	No	Cluster_3970
tijian_bin.44500.fa	Medium-quality	No	Cluster_3970
tijian_bin.45721.fa	Medium-quality	No	Cluster_3970
tijian_bin.4585.fa	Medium-quality	No	Cluster_3970
tijian_bin.46214.fa	Medium-quality	No	Cluster_3970
tijian_bin.46555.fa	Medium-quality	No	Cluster_3970
tijian_bin.46927.fa	Medium-quality	No	Cluster_3970
tijian_bin.47085.fa	Medium-quality	No	Cluster_3970
tijian_bin.4722.fa	Medium-quality	No	Cluster_3970
tijian_bin.499.fa	Medium-quality	No	Cluster_3970
tijian_bin.5100.fa	High-quality	No	Cluster_3970
tijian_bin.7250.fa	High-quality	No	Cluster_3970
MGYG-HGUT-02710.fna	High-quality	Yes	Cluster_3970
tijian_bin.45174.fa	High-quality	No	Cluster_3970
ERP012929_bin.13610.fa	Medium-quality	No	Cluster_2762
ERP012929_bin.5155.fa	High-quality	Yes	Cluster_2762
XieH_2016__YSZC12003_35387__bin_27.fa	High-quality	No	Cluster_2762
MGYG-HGUT-03981.fna	High-quality	No	Cluster_2762
ERP010700_bin.5587.fa	High-quality	No	Cluster_1149
MGYG-HGUT-04054.fna	High-quality	Yes	Cluster_1149
ERP005534_bin.4965.fa	Medium-quality	Yes	Cluster_5347
ZellerG_2014__CCMD25963797ST-21-0__bin_2.fa	Medium-quality	No	Cluster_5347
SRP095580_bin.2560.fa	Medium-quality	Yes	Cluster_5188
1303.86.patric.fna	High-quality	Yes	Cluster_2658
ERP005534_bin.2813.fa	High-quality	No	Cluster_841
MGYG-HGUT-04614.fna	High-quality	Yes	Cluster_841
14207_7_25.fna	High-quality	Yes	Cluster_201
SRP067325_bin.829.fa	High-quality	Yes	Cluster_1511
1563222.3.patric.fna	High-quality	No	Cluster_313
546.242.patric.fna	High-quality	No	Cluster_313
kmsd_bin.2922.fa	High-quality	No	Cluster_313
kmsd_bin.33723.fa	High-quality	No	Cluster_313
20298_3_4.fna	High-quality	Yes	Cluster_313
ERP012929_bin.15553.fa	High-quality	No	Cluster_2953
ERP016813_bin.1371.fa	Medium-quality	No	Cluster_2953
SRP002163_bin.2052.fa	High-quality	No	Cluster_2953
MGYG-HGUT-04430.fna	High-quality	Yes	Cluster_2953
GCA_900095845.1_PRJEB15309_genomic.fna	High-quality	Yes	Cluster_104
ERP012929_bin.2988.fa	High-quality	Yes	Cluster_2567
GCA_900095705.1_PRJEB15286_genomic.fna	High-quality	Yes	Cluster_651
ERP002061_bin.3963.fa	Medium-quality	No	Cluster_1734
ERP004605_bin.3407.fa	High-quality	No	Cluster_1734
ERP004605_bin.891.fa	High-quality	No	Cluster_1734
ERP005534_bin.2827.fa	Medium-quality	No	Cluster_1734
ERP005860_bin.1009.fa	Medium-quality	No	Cluster_1734
ERP005860_bin.2871.fa	Medium-quality	No	Cluster_1734
ERP005860_bin.3724.fa	Medium-quality	No	Cluster_1734
ERP005989_bin.2036.fa	High-quality	No	Cluster_1734
ERP006678_bin.1304.fa	High-quality	No	Cluster_1734
ERP006678_bin.2526.fa	Medium-quality	No	Cluster_1734
ERP006678_bin.3109.fa	Medium-quality	No	Cluster_1734
ERP006678_bin.4506.fa	Medium-quality	No	Cluster_1734
ERP006678_bin.5831.fa	Medium-quality	No	Cluster_1734
ERP008729_bin.1266.fa	High-quality	No	Cluster_1734
ERP008729_bin.1323.fa	High-quality	No	Cluster_1734
ERP008729_bin.2162.fa	High-quality	No	Cluster_1734
ERP008729_bin.2589.fa	Medium-quality	No	Cluster_1734
ERP008729_bin.296.fa	Medium-quality	No	Cluster_1734
ERP008729_bin.3338.fa	Medium-quality	No	Cluster_1734
ERP008729_bin.3432.fa	Medium-quality	No	Cluster_1734
ERP008729_bin.88.fa	Medium-quality	No	Cluster_1734
ERP010700_bin.4461.fa	High-quality	No	Cluster_1734
ERP010700_bin.5464.fa	Medium-quality	No	Cluster_1734
ERP010700_bin.6589.fa	Medium-quality	No	Cluster_1734
ERP012177_bin.3104.fa	High-quality	No	Cluster_1734
ERP012177_bin.3274.fa	High-quality	No	Cluster_1734
ERP012177_bin.511.fa	High-quality	No	Cluster_1734
ERP012177_bin.604.fa	High-quality	No	Cluster_1734
ERP012929_bin.11859.fa	Medium-quality	No	Cluster_1734
ERP012929_bin.14812.fa	Medium-quality	No	Cluster_1734
ERP012929_bin.17075.fa	Medium-quality	No	Cluster_1734
ERP012929_bin.17526.fa	Medium-quality	No	Cluster_1734
ERP012929_bin.18693.fa	Medium-quality	No	Cluster_1734
ERP012929_bin.2625.fa	Medium-quality	No	Cluster_1734
ERP012929_bin.3502.fa	Medium-quality	No	Cluster_1734
ERP012929_bin.3543.fa	Medium-quality	No	Cluster_1734
ERP012929_bin.5500.fa	Medium-quality	No	Cluster_1734
ERP012929_bin.7052.fa	High-quality	No	Cluster_1734
ERP012929_bin.8708.fa	Medium-quality	No	Cluster_1734
ERP013562_bin.3398.fa	Medium-quality	No	Cluster_1734
ERP013562_bin.4146.fa	Medium-quality	No	Cluster_1734
ERP013562_bin.4496.fa	Medium-quality	No	Cluster_1734
ERP013562_bin.5146.fa	High-quality	No	Cluster_1734
ERP013562_bin.5571.fa	High-quality	No	Cluster_1734
ERP013562_bin.6591.fa	High-quality	No	Cluster_1734
ERP013562_bin.779.fa	Medium-quality	No	Cluster_1734
ERP016813_bin.1573.fa	High-quality	No	Cluster_1734
ERP016813_bin.295.fa	High-quality	No	Cluster_1734
ERP017091_bin.1271.fa	High-quality	No	Cluster_1734
ERP017091_bin.1763.fa	Medium-quality	No	Cluster_1734
ERP017091_bin.1832.fa	High-quality	No	Cluster_1734
ERP017091_bin.2081.fa	High-quality	No	Cluster_1734
ERP017091_bin.835.fa	High-quality	No	Cluster_1734
ERR1018224_bin.37.fa	High-quality	No	Cluster_1734
ERR1018234_bin.1.fa	Medium-quality	No	Cluster_1734
ERR1018240_bin.14.fa	Medium-quality	No	Cluster_1734
ERR1190574_bin.28.fa	High-quality	No	Cluster_1734
ERR1190618_bin.19.fa	Medium-quality	No	Cluster_1734
ERR1190714_bin.6.fa	High-quality	No	Cluster_1734
ERR1190886_bin.82.fa	Medium-quality	No	Cluster_1734
ERR1190898_bin.29.fa	Medium-quality	No	Cluster_1734
ERR1190938_bin.5.fa	High-quality	No	Cluster_1734
ERR1190941_bin.16.fa	Medium-quality	No	Cluster_1734
ERR1190958_bin.37.fa	High-quality	No	Cluster_1734
ERR1190963_bin.39.fa	High-quality	No	Cluster_1734
ERR1620288_bin.12.fa	Medium-quality	No	Cluster_1734
ERR1620293_bin.12.fa	High-quality	No	Cluster_1734
ERR1620340_bin.5.fa	Medium-quality	No	Cluster_1734
ERR2013623_bin.19.fa	Medium-quality	No	Cluster_1734
ERR525772_bin.15.fa	High-quality	No	Cluster_1734
ERR589570_bin.70.fa	Medium-quality	No	Cluster_1734
ERR688519_bin.53.fa	High-quality	No	Cluster_1734
ERR688530_bin.45.fa	Medium-quality	No	Cluster_1734
ERR688538_bin.4.fa	Medium-quality	No	Cluster_1734
ERR688640_bin.34.fa	High-quality	No	Cluster_1734
ERS608581_67.hgm.fna	High-quality	No	Cluster_1734
SRP008047_bin.875.fa	Medium-quality	No	Cluster_1734
SRP011011_bin.2114.fa	High-quality	No	Cluster_1734
SRP011011_bin.2808.fa	Medium-quality	No	Cluster_1734
SRP011011_bin.3140.fa	Medium-quality	No	Cluster_1734
SRP011011_bin.3528.fa	Medium-quality	No	Cluster_1734
SRP011011_bin.3556.fa	High-quality	No	Cluster_1734
SRP045211_bin.1321.fa	High-quality	No	Cluster_1734
SRP045211_bin.1331.fa	Medium-quality	No	Cluster_1734
SRP045211_bin.433.fa	Medium-quality	No	Cluster_1734
SRP052307_bin.512.fa	Medium-quality	No	Cluster_1734
SRP093965_bin.2434.fa	High-quality	No	Cluster_1734
SRP093965_bin.2502.fa	Medium-quality	No	Cluster_1734
SRP093965_bin.6152.fa	High-quality	No	Cluster_1734
SRP093965_bin.740.fa	Medium-quality	No	Cluster_1734
SRP093965_bin.9490.fa	High-quality	No	Cluster_1734
SRP095580_bin.594.fa	Medium-quality	No	Cluster_1734
SRP100446_bin.530.fa	High-quality	No	Cluster_1734
SRP100575_bin.255.fa	Medium-quality	No	Cluster_1734
SRR341695_bin.28.fa	Medium-quality	No	Cluster_1734
SRR453563_bin.43.fa	Medium-quality	No	Cluster_1734
SRR5032321_bin.26.fa	Medium-quality	No	Cluster_1734
SRR5056664_bin.5.fa	Medium-quality	No	Cluster_1734
SRR5056854_bin.23.fa	High-quality	No	Cluster_1734
SRR5057036_bin.77.fa	Medium-quality	No	Cluster_1734
SRR5275444_bin.2.fa	Medium-quality	No	Cluster_1734
SRR5558310_bin.40.fa	Medium-quality	No	Cluster_1734
breast_bin.1347.fa	Medium-quality	No	Cluster_1734
breast_bin.2188.fa	Medium-quality	No	Cluster_1734
kmsd_bin.15197.fa	Medium-quality	No	Cluster_1734
kmsd_bin.16103.fa	High-quality	No	Cluster_1734
kmsd_bin.1680.fa	Medium-quality	No	Cluster_1734
kmsd_bin.20354.fa	High-quality	No	Cluster_1734
kmsd_bin.20739.fa	Medium-quality	No	Cluster_1734
kmsd_bin.23084.fa	Medium-quality	No	Cluster_1734
kmsd_bin.23538.fa	Medium-quality	No	Cluster_1734
kmsd_bin.25056.fa	High-quality	No	Cluster_1734
kmsd_bin.2694.fa	High-quality	No	Cluster_1734
kmsd_bin.28440.fa	High-quality	No	Cluster_1734
kmsd_bin.29380.fa	Medium-quality	No	Cluster_1734
kmsd_bin.32772.fa	High-quality	No	Cluster_1734
kmsd_bin.33585.fa	High-quality	No	Cluster_1734
kmsd_bin.33748.fa	High-quality	No	Cluster_1734
kmsd_bin.34857.fa	High-quality	No	Cluster_1734
kmsd_bin.35195.fa	High-quality	No	Cluster_1734
kmsd_bin.35343.fa	Medium-quality	No	Cluster_1734
kmsd_bin.35398.fa	High-quality	No	Cluster_1734
kmsd_bin.36530.fa	Medium-quality	No	Cluster_1734
kmsd_bin.38364.fa	High-quality	No	Cluster_1734
kmsd_bin.39555.fa	High-quality	No	Cluster_1734
kmsd_bin.39774.fa	High-quality	No	Cluster_1734
kmsd_bin.41948.fa	Medium-quality	No	Cluster_1734
kmsd_bin.46277.fa	High-quality	No	Cluster_1734
kmsd_bin.48531.fa	Medium-quality	No	Cluster_1734
kmsd_bin.48734.fa	Medium-quality	No	Cluster_1734
kmsd_bin.49755.fa	Medium-quality	No	Cluster_1734
kmsd_bin.50781.fa	Medium-quality	No	Cluster_1734
kmsd_bin.52712.fa	High-quality	No	Cluster_1734
kmsd_bin.52992.fa	High-quality	No	Cluster_1734
kmsd_bin.54561.fa	Medium-quality	No	Cluster_1734
kmsd_bin.55871.fa	Medium-quality	No	Cluster_1734
kmsd_bin.5793.fa	Medium-quality	No	Cluster_1734
tijian_bin.22353.fa	Medium-quality	No	Cluster_1734
tijian_bin.24556.fa	Medium-quality	No	Cluster_1734
tijian_bin.27463.fa	Medium-quality	No	Cluster_1734
tijian_bin.3758.fa	Medium-quality	No	Cluster_1734
tijian_bin.42631.fa	Medium-quality	No	Cluster_1734
tijian_bin.38391.fa	Medium-quality	No	Cluster_1734
tijian_bin.6225.fa	Medium-quality	No	Cluster_1734
ERR1190768_bin.29.fa	Medium-quality	No	Cluster_1734
SRR341678_bin.20.fa	Medium-quality	No	Cluster_1734
tijian_bin.24229.fa	High-quality	No	Cluster_1734
ERR1190597_bin.40.fa	Medium-quality	No	Cluster_1734
SRP011011_bin.290.fa	High-quality	Yes	Cluster_1734
tijian_bin.6503.fa	High-quality	No	Cluster_1734
tijian_bin.41006.fa	Medium-quality	No	Cluster_1734
ERP013933_bin.2115.fa	High-quality	Yes	Cluster_1161
1739289.3.patric.fna	High-quality	Yes	Cluster_1761
MGYG-HGUT-02770.fna	High-quality	Yes	Cluster_2178
ERP002061_bin.3449.fa	Medium-quality	No	Cluster_240
ERP002061_bin.4451.fa	Medium-quality	No	Cluster_240
ERP003612_bin.1635.fa	Medium-quality	No	Cluster_240
ERP003612_bin.3472.fa	Medium-quality	No	Cluster_240
ERP003612_bin.5919.fa	Medium-quality	No	Cluster_240
ERP003612_bin.778.fa	High-quality	No	Cluster_240
ERP004605_bin.4407.fa	Medium-quality	No	Cluster_240
ERP004605_bin.4906.fa	High-quality	No	Cluster_240
ERP004605_bin.5765.fa	Medium-quality	No	Cluster_240
ERP004605_bin.6106.fa	Medium-quality	No	Cluster_240
ERP005534_bin.1560.fa	Medium-quality	No	Cluster_240
ERP005534_bin.5247.fa	Medium-quality	No	Cluster_240
ERP010700_bin.2388.fa	High-quality	No	Cluster_240
ERP010700_bin.5019.fa	High-quality	No	Cluster_240
ERP010700_bin.8443.fa	Medium-quality	No	Cluster_240
ERP012929_bin.13734.fa	Medium-quality	No	Cluster_240
ERP012929_bin.16490.fa	Medium-quality	No	Cluster_240
ERR209407_bin.12.fa	Medium-quality	No	Cluster_240
ERR209453_bin.8.fa	Medium-quality	No	Cluster_240
ERR414333_bin.3.fa	Medium-quality	No	Cluster_240
ERR525843_bin.26.fa	High-quality	No	Cluster_240
ERR636353_bin.55.fa	Medium-quality	No	Cluster_240
SRP011011_bin.1094.fa	Medium-quality	No	Cluster_240
SRP011011_bin.55.fa	Medium-quality	No	Cluster_240
SRP016067_bin.19.fa	High-quality	No	Cluster_240
SRP090628_bin.1384.fa	High-quality	No	Cluster_240
SRP095580_bin.1470.fa	High-quality	No	Cluster_240
SRP095580_bin.3867.fa	Medium-quality	No	Cluster_240
SRP095580_bin.4154.fa	High-quality	No	Cluster_240
SRP095580_bin.4232.fa	High-quality	No	Cluster_240
SRP096283_bin.1808.fa	Medium-quality	No	Cluster_240
SRP096283_bin.3439.fa	High-quality	No	Cluster_240
SRR4408051_bin.8.fa	High-quality	No	Cluster_240
SRR4408063_bin.6.fa	High-quality	No	Cluster_240
SRR5127688_bin.13.fa	Medium-quality	No	Cluster_240
SRR5127816_bin.1.fa	Medium-quality	No	Cluster_240
SRR585755_bin.28.fa	Medium-quality	No	Cluster_240
SchirmerM_2016__G88826__bin_5.fa	High-quality	No	Cluster_240
13470_2_64.fna	High-quality	Yes	Cluster_240
tijian_bin.43403.fa	High-quality	No	Cluster_240
2751.33.patric.fna	High-quality	Yes	Cluster_2390
1239793.3.patric.fna	High-quality	Yes	Cluster_2697
28037.238.patric.fna	High-quality	No	Cluster_2697
SRR5963240_bin.7.fa	High-quality	No	Cluster_2697
MGYG-HGUT-03368.fna	High-quality	Yes	Cluster_3417
GCA_000148995.1_ASM14899v1_genomic.fna	High-quality	Yes	Cluster_300
1006004.4.patric.fna	High-quality	Yes	Cluster_4357
ERP008729_bin.4648.fa	Medium-quality	No	Cluster_3332
ERP003612_bin.6282.fa	High-quality	Yes	Cluster_3332
1303.76.patric.fna	High-quality	Yes	Cluster_2625
2713897174.img.fna	High-quality	Yes	Cluster_4361
2616644925.img.fna	High-quality	No	Cluster_3784
MGYG-HGUT-03386.fna	High-quality	Yes	Cluster_3784
SRR6257398_bin.3.fa	High-quality	No	Cluster_3784
MGYG-HGUT-03677.fna	Medium-quality	Yes	Cluster_5392
RampelliS_2015__H24__bin_39.fa	Medium-quality	No	Cluster_5392
ERP000108_bin.1053.fa	Medium-quality	No	Cluster_3372
SRP080787_bin.1877.fa	High-quality	No	Cluster_3372
SRP080787_bin.3392.fa	High-quality	No	Cluster_3372
SRR3992965_bin.37.fa	High-quality	No	Cluster_3372
kmsd_bin.29756.fa	High-quality	Yes	Cluster_3372
tijian_bin.7048.fa	High-quality	No	Cluster_3372
XieH_2016__YSZC12003_36521__bin_29.fa	High-quality	No	Cluster_3372
ERP003612_bin.2238.fa	High-quality	No	Cluster_1675
LeChatelierE_2013__MH0462__bin_30.fa	High-quality	No	Cluster_1675
SRP045211_bin.1840.fa	Medium-quality	No	Cluster_1675
SRP045211_bin.397.fa	High-quality	Yes	Cluster_1675
breast_bin.2490.fa	Medium-quality	No	Cluster_1675
kmsd_bin.43238.fa	High-quality	No	Cluster_1675
tijian_bin.24553.fa	Medium-quality	No	Cluster_1675
tijian_bin.31318.fa	Medium-quality	No	Cluster_1675
tijian_bin.3248.fa	Medium-quality	No	Cluster_1675
tijian_bin.37044.fa	Medium-quality	No	Cluster_1675
MGYG-HGUT-00774.fna	High-quality	No	Cluster_1675
kmsd_bin.7084.fa	Medium-quality	No	Cluster_1675
SRP095580_bin.3828.fa	High-quality	No	Cluster_1020
SRR5127477_bin.9.fa	High-quality	No	Cluster_1020
SRR5127804_bin.13.fa	High-quality	No	Cluster_1020
SRR5127836_bin.5.fa	High-quality	No	Cluster_1020
ERP003612_bin.3743.fa	High-quality	Yes	Cluster_1020
ERP003612_bin.6079.fa	High-quality	No	Cluster_3149
ERP012929_bin.11909.fa	Medium-quality	No	Cluster_3149
SRP067325_bin.781.fa	Medium-quality	No	Cluster_3149
kmsd_bin.39512.fa	High-quality	No	Cluster_3149
LiJ_2014__MH0399__bin_48.fa	High-quality	No	Cluster_3149
SRP067325_bin.258.fa	High-quality	Yes	Cluster_3149
ERP012177_bin.2950.fa	Medium-quality	No	Cluster_5423
ERP013562_bin.1094.fa	Medium-quality	Yes	Cluster_5423
GCA_000411255.1_Paen_sp_HGH0039_V1_genomic.fna	High-quality	Yes	Cluster_421
927666.3.patric.fna	High-quality	Yes	Cluster_2643
1125701.3.patric.fna	High-quality	Yes	Cluster_3362
ERP002469_bin.779.fa	Medium-quality	Yes	Cluster_5619
CosteaPI_2017__SID713B003-11-90-0__bin_40.fa	High-quality	No	Cluster_3041
DRR042316_bin.54.fa	High-quality	No	Cluster_3041
DRR042488_bin.20.fa	High-quality	No	Cluster_3041
DRR042489_bin.37.fa	High-quality	No	Cluster_3041
ERP000108_bin.1044.fa	High-quality	No	Cluster_3041
ERP000108_bin.1228.fa	High-quality	No	Cluster_3041
ERP000108_bin.1342.fa	Medium-quality	No	Cluster_3041
ERP000108_bin.1349.fa	High-quality	No	Cluster_3041
ERP000108_bin.1366.fa	High-quality	No	Cluster_3041
ERP000108_bin.1713.fa	High-quality	No	Cluster_3041
ERP000108_bin.1738.fa	High-quality	No	Cluster_3041
ERP000108_bin.203.fa	Medium-quality	No	Cluster_3041
ERP000108_bin.291.fa	High-quality	No	Cluster_3041
ERP000108_bin.455.fa	High-quality	No	Cluster_3041
ERP000108_bin.656.fa	High-quality	No	Cluster_3041
ERP000108_bin.701.fa	Medium-quality	No	Cluster_3041
ERP000108_bin.712.fa	High-quality	No	Cluster_3041
ERP000108_bin.801.fa	High-quality	No	Cluster_3041
ERP000108_bin.816.fa	High-quality	No	Cluster_3041
ERP002061_bin.1048.fa	High-quality	No	Cluster_3041
ERP002061_bin.1393.fa	High-quality	No	Cluster_3041
ERP002061_bin.1538.fa	Medium-quality	No	Cluster_3041
ERP002061_bin.1581.fa	High-quality	No	Cluster_3041
ERP002061_bin.1610.fa	High-quality	No	Cluster_3041
ERP002061_bin.1705.fa	Medium-quality	No	Cluster_3041
ERP002061_bin.1766.fa	Medium-quality	No	Cluster_3041
ERP002061_bin.1849.fa	High-quality	No	Cluster_3041
ERP002061_bin.20.fa	Medium-quality	No	Cluster_3041
ERP002061_bin.2040.fa	High-quality	No	Cluster_3041
ERP002061_bin.2117.fa	High-quality	No	Cluster_3041
ERP002061_bin.2194.fa	High-quality	No	Cluster_3041
ERP002061_bin.221.fa	High-quality	No	Cluster_3041
ERP002061_bin.2314.fa	High-quality	No	Cluster_3041
ERP002061_bin.2432.fa	High-quality	No	Cluster_3041
ERP002061_bin.2857.fa	Medium-quality	No	Cluster_3041
ERP002061_bin.3172.fa	High-quality	No	Cluster_3041
ERP002061_bin.322.fa	High-quality	No	Cluster_3041
ERP002061_bin.3281.fa	High-quality	No	Cluster_3041
ERP002061_bin.3560.fa	High-quality	No	Cluster_3041
ERP002061_bin.380.fa	High-quality	No	Cluster_3041
ERP002061_bin.3839.fa	High-quality	No	Cluster_3041
ERP002061_bin.4068.fa	High-quality	No	Cluster_3041
ERP002061_bin.4518.fa	High-quality	No	Cluster_3041
ERP002061_bin.4583.fa	High-quality	No	Cluster_3041
ERP002061_bin.4618.fa	Medium-quality	No	Cluster_3041
ERP002061_bin.4664.fa	High-quality	No	Cluster_3041
ERP002061_bin.4690.fa	Medium-quality	No	Cluster_3041
ERP002061_bin.4725.fa	Medium-quality	No	Cluster_3041
ERP002061_bin.721.fa	Medium-quality	No	Cluster_3041
ERP002061_bin.751.fa	Medium-quality	No	Cluster_3041
ERP002061_bin.920.fa	High-quality	No	Cluster_3041
ERP002469_bin.1189.fa	High-quality	No	Cluster_3041
ERP002469_bin.1221.fa	High-quality	No	Cluster_3041
ERP002469_bin.128.fa	High-quality	No	Cluster_3041
ERP002469_bin.1518.fa	Medium-quality	No	Cluster_3041
ERP002469_bin.1572.fa	Medium-quality	No	Cluster_3041
ERP002469_bin.1620.fa	High-quality	No	Cluster_3041
ERP002469_bin.189.fa	High-quality	No	Cluster_3041
ERP002469_bin.234.fa	High-quality	No	Cluster_3041
ERP002469_bin.2512.fa	High-quality	No	Cluster_3041
ERP002469_bin.317.fa	High-quality	No	Cluster_3041
ERP002469_bin.388.fa	Medium-quality	No	Cluster_3041
ERP002469_bin.441.fa	High-quality	No	Cluster_3041
ERP002469_bin.470.fa	High-quality	No	Cluster_3041
ERP002469_bin.542.fa	High-quality	No	Cluster_3041
ERP002469_bin.565.fa	Medium-quality	No	Cluster_3041
ERP002469_bin.701.fa	High-quality	No	Cluster_3041
ERP002469_bin.991.fa	High-quality	No	Cluster_3041
ERP003612_bin.1106.fa	High-quality	No	Cluster_3041
ERP003612_bin.1264.fa	High-quality	No	Cluster_3041
ERP003612_bin.136.fa	High-quality	No	Cluster_3041
ERP003612_bin.1521.fa	High-quality	No	Cluster_3041
ERP003612_bin.1551.fa	High-quality	No	Cluster_3041
ERP003612_bin.1774.fa	High-quality	No	Cluster_3041
ERP003612_bin.2010.fa	High-quality	No	Cluster_3041
ERP003612_bin.2042.fa	High-quality	No	Cluster_3041
ERP003612_bin.2057.fa	High-quality	No	Cluster_3041
ERP003612_bin.2173.fa	High-quality	No	Cluster_3041
ERP003612_bin.2434.fa	Medium-quality	No	Cluster_3041
ERP003612_bin.2477.fa	High-quality	No	Cluster_3041
ERP003612_bin.267.fa	High-quality	No	Cluster_3041
ERP003612_bin.2861.fa	High-quality	No	Cluster_3041
ERP003612_bin.3014.fa	Medium-quality	No	Cluster_3041
ERP003612_bin.3024.fa	High-quality	No	Cluster_3041
ERP003612_bin.3239.fa	High-quality	No	Cluster_3041
ERP003612_bin.3316.fa	Medium-quality	No	Cluster_3041
ERP003612_bin.3405.fa	Medium-quality	No	Cluster_3041
ERP003612_bin.3420.fa	High-quality	No	Cluster_3041
ERP003612_bin.3657.fa	High-quality	No	Cluster_3041
ERP003612_bin.3714.fa	Medium-quality	No	Cluster_3041
ERP003612_bin.3800.fa	High-quality	No	Cluster_3041
ERP003612_bin.4200.fa	Medium-quality	No	Cluster_3041
ERP003612_bin.4233.fa	High-quality	No	Cluster_3041
ERP003612_bin.4256.fa	High-quality	No	Cluster_3041
ERP003612_bin.4322.fa	High-quality	No	Cluster_3041
ERP003612_bin.439.fa	High-quality	No	Cluster_3041
ERP003612_bin.4526.fa	Medium-quality	No	Cluster_3041
ERP003612_bin.4551.fa	High-quality	No	Cluster_3041
ERP003612_bin.476.fa	High-quality	No	Cluster_3041
ERP003612_bin.5198.fa	Medium-quality	No	Cluster_3041
ERP003612_bin.5212.fa	High-quality	No	Cluster_3041
ERP003612_bin.5323.fa	High-quality	No	Cluster_3041
ERP003612_bin.5462.fa	High-quality	No	Cluster_3041
ERP003612_bin.5587.fa	High-quality	No	Cluster_3041
ERP003612_bin.5630.fa	High-quality	No	Cluster_3041
ERP003612_bin.5787.fa	High-quality	No	Cluster_3041
ERP003612_bin.5887.fa	Medium-quality	No	Cluster_3041
ERP003612_bin.5948.fa	High-quality	No	Cluster_3041
ERP003612_bin.6016.fa	High-quality	No	Cluster_3041
ERP003612_bin.6146.fa	High-quality	No	Cluster_3041
ERP003612_bin.6307.fa	High-quality	No	Cluster_3041
ERP003612_bin.77.fa	High-quality	No	Cluster_3041
ERP003612_bin.805.fa	High-quality	No	Cluster_3041
ERP003612_bin.841.fa	High-quality	No	Cluster_3041
ERP003612_bin.9.fa	High-quality	No	Cluster_3041
ERP004605_bin.1081.fa	High-quality	No	Cluster_3041
ERP004605_bin.1352.fa	High-quality	No	Cluster_3041
ERP004605_bin.147.fa	High-quality	No	Cluster_3041
ERP004605_bin.1525.fa	High-quality	No	Cluster_3041
ERP004605_bin.1834.fa	Medium-quality	No	Cluster_3041
ERP004605_bin.2028.fa	High-quality	No	Cluster_3041
ERP004605_bin.2185.fa	Medium-quality	No	Cluster_3041
ERP004605_bin.2291.fa	High-quality	No	Cluster_3041
ERP004605_bin.244.fa	High-quality	No	Cluster_3041
ERP004605_bin.2447.fa	High-quality	No	Cluster_3041
ERP004605_bin.2487.fa	High-quality	No	Cluster_3041
ERP004605_bin.2687.fa	Medium-quality	No	Cluster_3041
ERP004605_bin.2903.fa	Medium-quality	No	Cluster_3041
ERP004605_bin.3080.fa	High-quality	No	Cluster_3041
ERP004605_bin.3152.fa	High-quality	No	Cluster_3041
ERP004605_bin.3207.fa	High-quality	No	Cluster_3041
ERP004605_bin.3308.fa	High-quality	No	Cluster_3041
ERP004605_bin.3408.fa	High-quality	No	Cluster_3041
ERP004605_bin.3488.fa	High-quality	No	Cluster_3041
ERP004605_bin.3672.fa	Medium-quality	No	Cluster_3041
ERP004605_bin.3745.fa	High-quality	No	Cluster_3041
ERP004605_bin.3863.fa	Medium-quality	No	Cluster_3041
ERP004605_bin.4114.fa	High-quality	No	Cluster_3041
ERP004605_bin.4179.fa	High-quality	No	Cluster_3041
ERP004605_bin.4232.fa	High-quality	No	Cluster_3041
ERP004605_bin.4461.fa	High-quality	No	Cluster_3041
ERP004605_bin.4747.fa	High-quality	No	Cluster_3041
ERP004605_bin.4907.fa	High-quality	No	Cluster_3041
ERP004605_bin.4946.fa	High-quality	No	Cluster_3041
ERP004605_bin.5049.fa	High-quality	No	Cluster_3041
ERP004605_bin.5096.fa	High-quality	No	Cluster_3041
ERP004605_bin.5135.fa	High-quality	No	Cluster_3041
ERP004605_bin.5742.fa	High-quality	No	Cluster_3041
ERP004605_bin.6578.fa	High-quality	No	Cluster_3041
ERP004605_bin.6622.fa	High-quality	No	Cluster_3041
ERP004605_bin.6661.fa	High-quality	No	Cluster_3041
ERP004605_bin.668.fa	High-quality	No	Cluster_3041
ERP004605_bin.6695.fa	High-quality	No	Cluster_3041
ERP004605_bin.6893.fa	High-quality	No	Cluster_3041
ERP004605_bin.696.fa	High-quality	No	Cluster_3041
ERP004605_bin.7149.fa	High-quality	No	Cluster_3041
ERP004605_bin.7843.fa	High-quality	No	Cluster_3041
ERP004605_bin.8009.fa	High-quality	No	Cluster_3041
ERP004605_bin.8047.fa	High-quality	No	Cluster_3041
ERP004605_bin.8242.fa	High-quality	No	Cluster_3041
ERP004605_bin.8306.fa	Medium-quality	No	Cluster_3041
ERP005534_bin.1033.fa	High-quality	No	Cluster_3041
ERP005534_bin.1113.fa	High-quality	No	Cluster_3041
ERP005534_bin.1198.fa	High-quality	No	Cluster_3041
ERP005534_bin.1305.fa	High-quality	No	Cluster_3041
ERP005534_bin.1550.fa	High-quality	No	Cluster_3041
ERP005534_bin.1650.fa	High-quality	No	Cluster_3041
ERP005534_bin.1802.fa	High-quality	No	Cluster_3041
ERP005534_bin.1927.fa	High-quality	No	Cluster_3041
ERP005534_bin.2436.fa	High-quality	No	Cluster_3041
ERP005534_bin.2534.fa	High-quality	No	Cluster_3041
ERP005534_bin.2754.fa	Medium-quality	No	Cluster_3041
ERP005534_bin.277.fa	Medium-quality	No	Cluster_3041
ERP005534_bin.2777.fa	High-quality	No	Cluster_3041
ERP005534_bin.2845.fa	High-quality	No	Cluster_3041
ERP005534_bin.2890.fa	High-quality	No	Cluster_3041
ERP005534_bin.3070.fa	High-quality	No	Cluster_3041
ERP005534_bin.3087.fa	High-quality	No	Cluster_3041
ERP005534_bin.3145.fa	High-quality	No	Cluster_3041
ERP005534_bin.3645.fa	High-quality	No	Cluster_3041
ERP005534_bin.3818.fa	High-quality	No	Cluster_3041
ERP005534_bin.3845.fa	High-quality	No	Cluster_3041
ERP005534_bin.40.fa	Medium-quality	No	Cluster_3041
ERP005534_bin.4032.fa	High-quality	No	Cluster_3041
ERP005534_bin.4098.fa	High-quality	No	Cluster_3041
ERP005534_bin.4181.fa	High-quality	No	Cluster_3041
ERP005534_bin.4473.fa	High-quality	No	Cluster_3041
ERP005534_bin.4531.fa	High-quality	No	Cluster_3041
ERP005534_bin.4685.fa	High-quality	No	Cluster_3041
ERP005534_bin.4729.fa	High-quality	No	Cluster_3041
ERP005534_bin.4756.fa	High-quality	No	Cluster_3041
ERP005534_bin.5233.fa	High-quality	No	Cluster_3041
ERP005534_bin.60.fa	High-quality	No	Cluster_3041
ERP005534_bin.646.fa	High-quality	No	Cluster_3041
ERP005534_bin.751.fa	High-quality	No	Cluster_3041
ERP005534_bin.86.fa	High-quality	No	Cluster_3041
ERP005534_bin.909.fa	High-quality	No	Cluster_3041
ERP005534_bin.956.fa	High-quality	No	Cluster_3041
ERP005860_bin.1056.fa	High-quality	No	Cluster_3041
ERP005860_bin.1352.fa	High-quality	No	Cluster_3041
ERP005860_bin.1575.fa	High-quality	No	Cluster_3041
ERP005860_bin.1975.fa	Medium-quality	No	Cluster_3041
ERP005860_bin.2515.fa	High-quality	No	Cluster_3041
ERP005860_bin.257.fa	Medium-quality	No	Cluster_3041
ERP005860_bin.3376.fa	High-quality	No	Cluster_3041
ERP005860_bin.342.fa	Medium-quality	No	Cluster_3041
ERP005860_bin.3742.fa	High-quality	No	Cluster_3041
ERP005860_bin.419.fa	High-quality	No	Cluster_3041
ERP005860_bin.592.fa	Medium-quality	No	Cluster_3041
ERP005989_bin.2590.fa	High-quality	No	Cluster_3041
ERP005989_bin.2750.fa	High-quality	No	Cluster_3041
ERP005989_bin.2794.fa	High-quality	No	Cluster_3041
ERP005989_bin.2887.fa	High-quality	No	Cluster_3041
ERP005989_bin.3101.fa	High-quality	No	Cluster_3041
ERP005989_bin.3156.fa	High-quality	No	Cluster_3041
ERP005989_bin.339.fa	High-quality	No	Cluster_3041
ERP005989_bin.378.fa	High-quality	No	Cluster_3041
ERP005989_bin.3905.fa	High-quality	No	Cluster_3041
ERP005989_bin.4031.fa	High-quality	No	Cluster_3041
ERP005989_bin.5649.fa	High-quality	No	Cluster_3041
ERP006678_bin.1154.fa	High-quality	No	Cluster_3041
ERP006678_bin.1526.fa	Medium-quality	No	Cluster_3041
ERP006678_bin.1761.fa	Medium-quality	No	Cluster_3041
ERP006678_bin.1785.fa	High-quality	No	Cluster_3041
ERP006678_bin.1862.fa	High-quality	No	Cluster_3041
ERP006678_bin.1955.fa	High-quality	No	Cluster_3041
ERP006678_bin.2196.fa	Medium-quality	No	Cluster_3041
ERP006678_bin.2227.fa	Medium-quality	No	Cluster_3041
ERP006678_bin.2260.fa	High-quality	No	Cluster_3041
ERP006678_bin.2470.fa	High-quality	No	Cluster_3041
ERP006678_bin.2785.fa	Medium-quality	No	Cluster_3041
ERP006678_bin.343.fa	Medium-quality	No	Cluster_3041
ERP006678_bin.3543.fa	Medium-quality	No	Cluster_3041
ERP006678_bin.3571.fa	High-quality	No	Cluster_3041
ERP006678_bin.364.fa	High-quality	No	Cluster_3041
ERP006678_bin.3717.fa	High-quality	No	Cluster_3041
ERP006678_bin.3889.fa	Medium-quality	No	Cluster_3041
ERP006678_bin.3961.fa	Medium-quality	No	Cluster_3041
ERP006678_bin.4130.fa	High-quality	No	Cluster_3041
ERP006678_bin.4220.fa	High-quality	No	Cluster_3041
ERP006678_bin.4311.fa	High-quality	No	Cluster_3041
ERP006678_bin.4651.fa	Medium-quality	No	Cluster_3041
ERP006678_bin.4903.fa	High-quality	No	Cluster_3041
ERP006678_bin.5117.fa	Medium-quality	No	Cluster_3041
ERP006678_bin.5370.fa	High-quality	No	Cluster_3041
ERP006678_bin.5452.fa	Medium-quality	No	Cluster_3041
ERP006678_bin.5617.fa	High-quality	No	Cluster_3041
ERP006678_bin.575.fa	Medium-quality	No	Cluster_3041
ERP006678_bin.5844.fa	High-quality	No	Cluster_3041
ERP006678_bin.605.fa	High-quality	No	Cluster_3041
ERP006678_bin.6195.fa	High-quality	No	Cluster_3041
ERP006678_bin.6447.fa	High-quality	No	Cluster_3041
ERP006678_bin.6484.fa	High-quality	No	Cluster_3041
ERP006678_bin.6800.fa	High-quality	No	Cluster_3041
ERP006678_bin.7346.fa	High-quality	No	Cluster_3041
ERP006678_bin.7415.fa	Medium-quality	No	Cluster_3041
ERP006678_bin.7456.fa	Medium-quality	No	Cluster_3041
ERP008729_bin.1018.fa	High-quality	No	Cluster_3041
ERP008729_bin.1087.fa	High-quality	No	Cluster_3041
ERP008729_bin.1196.fa	Medium-quality	No	Cluster_3041
ERP008729_bin.1444.fa	High-quality	No	Cluster_3041
ERP008729_bin.1831.fa	High-quality	No	Cluster_3041
ERP008729_bin.2151.fa	High-quality	No	Cluster_3041
ERP008729_bin.223.fa	High-quality	No	Cluster_3041
ERP008729_bin.2512.fa	High-quality	No	Cluster_3041
ERP008729_bin.2659.fa	High-quality	No	Cluster_3041
ERP008729_bin.2693.fa	High-quality	No	Cluster_3041
ERP008729_bin.2737.fa	High-quality	No	Cluster_3041
ERP008729_bin.2799.fa	High-quality	No	Cluster_3041
ERP008729_bin.3091.fa	High-quality	No	Cluster_3041
ERP008729_bin.311.fa	High-quality	No	Cluster_3041
ERP008729_bin.3728.fa	High-quality	No	Cluster_3041
ERP008729_bin.3825.fa	High-quality	No	Cluster_3041
ERP008729_bin.4042.fa	High-quality	No	Cluster_3041
ERP008729_bin.4158.fa	High-quality	No	Cluster_3041
ERP008729_bin.480.fa	Medium-quality	No	Cluster_3041
ERP008729_bin.496.fa	High-quality	No	Cluster_3041
ERP008729_bin.631.fa	High-quality	No	Cluster_3041
ERP008729_bin.914.fa	High-quality	No	Cluster_3041
ERP009131_bin.1112.fa	Medium-quality	No	Cluster_3041
ERP009131_bin.1514.fa	High-quality	No	Cluster_3041
ERP009131_bin.194.fa	High-quality	No	Cluster_3041
ERP009131_bin.2275.fa	Medium-quality	No	Cluster_3041
ERP009131_bin.612.fa	Medium-quality	No	Cluster_3041
ERP009131_bin.737.fa	High-quality	No	Cluster_3041
ERP009131_bin.820.fa	High-quality	No	Cluster_3041
ERP010700_bin.1016.fa	High-quality	No	Cluster_3041
ERP010700_bin.10538.fa	High-quality	No	Cluster_3041
ERP010700_bin.10583.fa	High-quality	No	Cluster_3041
ERP010700_bin.10648.fa	High-quality	No	Cluster_3041
ERP010700_bin.10719.fa	High-quality	No	Cluster_3041
ERP010700_bin.11212.fa	High-quality	No	Cluster_3041
ERP010700_bin.1189.fa	High-quality	No	Cluster_3041
ERP010700_bin.1410.fa	High-quality	No	Cluster_3041
ERP010700_bin.1449.fa	High-quality	No	Cluster_3041
ERP010700_bin.1901.fa	High-quality	No	Cluster_3041
ERP010700_bin.2090.fa	High-quality	No	Cluster_3041
ERP010700_bin.21.fa	Medium-quality	No	Cluster_3041
ERP010700_bin.2132.fa	High-quality	No	Cluster_3041
ERP010700_bin.237.fa	High-quality	No	Cluster_3041
ERP010700_bin.2601.fa	Medium-quality	No	Cluster_3041
ERP010700_bin.2918.fa	Medium-quality	No	Cluster_3041
ERP010700_bin.3523.fa	High-quality	No	Cluster_3041
ERP010700_bin.3586.fa	Medium-quality	No	Cluster_3041
ERP010700_bin.3746.fa	High-quality	No	Cluster_3041
ERP010700_bin.3900.fa	Medium-quality	No	Cluster_3041
ERP010700_bin.4278.fa	High-quality	No	Cluster_3041
ERP010700_bin.4470.fa	High-quality	No	Cluster_3041
ERP010700_bin.4518.fa	High-quality	No	Cluster_3041
ERP010700_bin.4833.fa	High-quality	No	Cluster_3041
ERP010700_bin.4961.fa	High-quality	No	Cluster_3041
ERP010700_bin.5074.fa	High-quality	No	Cluster_3041
ERP010700_bin.5102.fa	High-quality	No	Cluster_3041
ERP010700_bin.5173.fa	Medium-quality	No	Cluster_3041
ERP010700_bin.5311.fa	High-quality	No	Cluster_3041
ERP010700_bin.5590.fa	High-quality	No	Cluster_3041
ERP010700_bin.5832.fa	High-quality	No	Cluster_3041
ERP010700_bin.6053.fa	High-quality	No	Cluster_3041
ERP010700_bin.6150.fa	High-quality	No	Cluster_3041
ERP010700_bin.6844.fa	High-quality	No	Cluster_3041
ERP010700_bin.7529.fa	High-quality	No	Cluster_3041
ERP010700_bin.7996.fa	High-quality	No	Cluster_3041
ERP010700_bin.8123.fa	Medium-quality	No	Cluster_3041
ERP010700_bin.8471.fa	High-quality	No	Cluster_3041
ERP010700_bin.8568.fa	High-quality	No	Cluster_3041
ERP010700_bin.8747.fa	Medium-quality	No	Cluster_3041
ERP010700_bin.8833.fa	High-quality	No	Cluster_3041
ERP010700_bin.9004.fa	High-quality	No	Cluster_3041
ERP010700_bin.9167.fa	Medium-quality	No	Cluster_3041
ERP010700_bin.9339.fa	High-quality	No	Cluster_3041
ERP010700_bin.9400.fa	High-quality	No	Cluster_3041
ERP010700_bin.9711.fa	High-quality	No	Cluster_3041
ERP010700_bin.9908.fa	High-quality	No	Cluster_3041
ERP010700_bin.9943.fa	Medium-quality	No	Cluster_3041
ERP012177_bin.11.fa	High-quality	No	Cluster_3041
ERP012177_bin.1324.fa	High-quality	No	Cluster_3041
ERP012177_bin.1510.fa	High-quality	No	Cluster_3041
ERP012177_bin.1744.fa	High-quality	No	Cluster_3041
ERP012177_bin.1849.fa	High-quality	No	Cluster_3041
ERP012177_bin.2032.fa	High-quality	No	Cluster_3041
ERP012177_bin.2139.fa	High-quality	No	Cluster_3041
ERP012177_bin.2231.fa	High-quality	No	Cluster_3041
ERP012177_bin.2621.fa	Medium-quality	No	Cluster_3041
ERP012177_bin.2731.fa	High-quality	No	Cluster_3041
ERP012177_bin.2775.fa	Medium-quality	No	Cluster_3041
ERP012177_bin.2798.fa	High-quality	No	Cluster_3041
ERP012177_bin.288.fa	High-quality	No	Cluster_3041
ERP012177_bin.2940.fa	High-quality	No	Cluster_3041
ERP012177_bin.3219.fa	High-quality	No	Cluster_3041
ERP012177_bin.365.fa	High-quality	No	Cluster_3041
ERP012177_bin.585.fa	High-quality	No	Cluster_3041
ERP012177_bin.729.fa	Medium-quality	No	Cluster_3041
ERP012929_bin.10378.fa	Medium-quality	No	Cluster_3041
ERP012929_bin.10861.fa	High-quality	No	Cluster_3041
ERP012929_bin.10966.fa	High-quality	No	Cluster_3041
ERP012929_bin.11157.fa	High-quality	No	Cluster_3041
ERP012929_bin.1116.fa	High-quality	No	Cluster_3041
ERP012929_bin.11237.fa	Medium-quality	No	Cluster_3041
ERP012929_bin.11634.fa	High-quality	No	Cluster_3041
ERP012929_bin.11678.fa	High-quality	No	Cluster_3041
ERP012929_bin.11737.fa	High-quality	No	Cluster_3041
ERP012929_bin.1194.fa	High-quality	No	Cluster_3041
ERP012929_bin.12110.fa	Medium-quality	No	Cluster_3041
ERP012929_bin.12263.fa	High-quality	No	Cluster_3041
ERP012929_bin.12512.fa	Medium-quality	No	Cluster_3041
ERP012929_bin.12569.fa	High-quality	No	Cluster_3041
ERP012929_bin.12920.fa	Medium-quality	No	Cluster_3041
ERP012929_bin.12942.fa	High-quality	No	Cluster_3041
ERP012929_bin.13035.fa	High-quality	No	Cluster_3041
ERP012929_bin.13091.fa	High-quality	No	Cluster_3041
ERP012929_bin.13190.fa	High-quality	No	Cluster_3041
ERP012929_bin.13289.fa	High-quality	No	Cluster_3041
ERP012929_bin.13473.fa	High-quality	No	Cluster_3041
ERP012929_bin.1353.fa	High-quality	No	Cluster_3041
ERP012929_bin.13729.fa	High-quality	No	Cluster_3041
ERP012929_bin.13808.fa	High-quality	No	Cluster_3041
ERP012929_bin.13871.fa	High-quality	No	Cluster_3041
ERP012929_bin.14029.fa	High-quality	No	Cluster_3041
ERP012929_bin.14054.fa	High-quality	No	Cluster_3041
ERP012929_bin.14392.fa	High-quality	No	Cluster_3041
ERP012929_bin.14540.fa	High-quality	No	Cluster_3041
ERP012929_bin.14875.fa	High-quality	No	Cluster_3041
ERP012929_bin.1494.fa	Medium-quality	No	Cluster_3041
ERP012929_bin.15120.fa	Medium-quality	No	Cluster_3041
ERP012929_bin.15147.fa	High-quality	No	Cluster_3041
ERP012929_bin.1530.fa	High-quality	No	Cluster_3041
ERP012929_bin.15419.fa	Medium-quality	No	Cluster_3041
ERP012929_bin.15533.fa	High-quality	No	Cluster_3041
ERP012929_bin.15698.fa	High-quality	No	Cluster_3041
ERP012929_bin.1593.fa	High-quality	No	Cluster_3041
ERP012929_bin.16360.fa	High-quality	No	Cluster_3041
ERP012929_bin.16406.fa	High-quality	No	Cluster_3041
ERP012929_bin.16567.fa	Medium-quality	No	Cluster_3041
ERP012929_bin.16625.fa	High-quality	No	Cluster_3041
ERP012929_bin.16859.fa	High-quality	No	Cluster_3041
ERP012929_bin.17136.fa	High-quality	No	Cluster_3041
ERP012929_bin.17176.fa	High-quality	No	Cluster_3041
ERP012929_bin.17269.fa	High-quality	No	Cluster_3041
ERP012929_bin.17347.fa	High-quality	No	Cluster_3041
ERP012929_bin.17472.fa	High-quality	No	Cluster_3041
ERP012929_bin.17516.fa	High-quality	No	Cluster_3041
ERP012929_bin.17735.fa	High-quality	No	Cluster_3041
ERP012929_bin.17798.fa	High-quality	No	Cluster_3041
ERP012929_bin.17841.fa	High-quality	No	Cluster_3041
ERP012929_bin.17924.fa	High-quality	No	Cluster_3041
ERP012929_bin.18162.fa	High-quality	No	Cluster_3041
ERP012929_bin.18282.fa	High-quality	No	Cluster_3041
ERP012929_bin.18303.fa	High-quality	No	Cluster_3041
ERP012929_bin.18335.fa	High-quality	No	Cluster_3041
ERP012929_bin.18615.fa	High-quality	No	Cluster_3041
ERP012929_bin.18842.fa	High-quality	No	Cluster_3041
ERP012929_bin.19088.fa	High-quality	No	Cluster_3041
ERP012929_bin.19102.fa	Medium-quality	No	Cluster_3041
ERP012929_bin.19174.fa	High-quality	No	Cluster_3041
ERP012929_bin.19286.fa	High-quality	No	Cluster_3041
ERP012929_bin.19402.fa	Medium-quality	No	Cluster_3041
ERP012929_bin.19818.fa	Medium-quality	No	Cluster_3041
ERP012929_bin.2086.fa	High-quality	No	Cluster_3041
ERP012929_bin.2122.fa	High-quality	No	Cluster_3041
ERP012929_bin.2412.fa	High-quality	No	Cluster_3041
ERP012929_bin.2523.fa	High-quality	No	Cluster_3041
ERP012929_bin.2805.fa	High-quality	No	Cluster_3041
ERP012929_bin.3120.fa	Medium-quality	No	Cluster_3041
ERP012929_bin.3127.fa	High-quality	No	Cluster_3041
ERP012929_bin.3240.fa	High-quality	No	Cluster_3041
ERP012929_bin.3310.fa	High-quality	No	Cluster_3041
ERP012929_bin.3476.fa	High-quality	No	Cluster_3041
ERP012929_bin.359.fa	High-quality	No	Cluster_3041
ERP012929_bin.3637.fa	High-quality	No	Cluster_3041
ERP012929_bin.3705.fa	Medium-quality	No	Cluster_3041
ERP012929_bin.4000.fa	High-quality	No	Cluster_3041
ERP012929_bin.4516.fa	High-quality	No	Cluster_3041
ERP012929_bin.4534.fa	High-quality	No	Cluster_3041
ERP012929_bin.4581.fa	High-quality	No	Cluster_3041
ERP012929_bin.461.fa	High-quality	No	Cluster_3041
ERP012929_bin.4738.fa	Medium-quality	No	Cluster_3041
ERP012929_bin.4908.fa	High-quality	No	Cluster_3041
ERP012929_bin.5082.fa	High-quality	No	Cluster_3041
ERP012929_bin.5206.fa	Medium-quality	No	Cluster_3041
ERP012929_bin.5356.fa	High-quality	No	Cluster_3041
ERP012929_bin.5380.fa	High-quality	No	Cluster_3041
ERP012929_bin.544.fa	High-quality	No	Cluster_3041
ERP012929_bin.5484.fa	High-quality	No	Cluster_3041
ERP012929_bin.5721.fa	High-quality	No	Cluster_3041
ERP012929_bin.5781.fa	Medium-quality	No	Cluster_3041
ERP012929_bin.5837.fa	High-quality	No	Cluster_3041
ERP012929_bin.6027.fa	Medium-quality	No	Cluster_3041
ERP012929_bin.605.fa	Medium-quality	No	Cluster_3041
ERP012929_bin.6250.fa	High-quality	No	Cluster_3041
ERP012929_bin.638.fa	Medium-quality	No	Cluster_3041
ERP012929_bin.6565.fa	High-quality	No	Cluster_3041
ERP012929_bin.6639.fa	High-quality	No	Cluster_3041
ERP012929_bin.6673.fa	Medium-quality	No	Cluster_3041
ERP012929_bin.6953.fa	Medium-quality	No	Cluster_3041
ERP012929_bin.7145.fa	Medium-quality	No	Cluster_3041
ERP012929_bin.751.fa	High-quality	No	Cluster_3041
ERP012929_bin.7646.fa	High-quality	No	Cluster_3041
ERP012929_bin.7683.fa	Medium-quality	No	Cluster_3041
ERP012929_bin.782.fa	High-quality	No	Cluster_3041
ERP012929_bin.8044.fa	High-quality	No	Cluster_3041
ERP012929_bin.8090.fa	High-quality	No	Cluster_3041
ERP012929_bin.8352.fa	Medium-quality	No	Cluster_3041
ERP012929_bin.8727.fa	High-quality	No	Cluster_3041
ERP012929_bin.8809.fa	Medium-quality	No	Cluster_3041
ERP012929_bin.8863.fa	High-quality	No	Cluster_3041
ERP012929_bin.9021.fa	Medium-quality	No	Cluster_3041
ERP012929_bin.9079.fa	High-quality	No	Cluster_3041
ERP012929_bin.9109.fa	High-quality	No	Cluster_3041
ERP012929_bin.9192.fa	High-quality	No	Cluster_3041
ERP012929_bin.9296.fa	High-quality	No	Cluster_3041
ERP012929_bin.9377.fa	High-quality	No	Cluster_3041
ERP012929_bin.9722.fa	Medium-quality	No	Cluster_3041
ERP012929_bin.9969.fa	High-quality	No	Cluster_3041
ERP013562_bin.1026.fa	High-quality	No	Cluster_3041
ERP013562_bin.1331.fa	High-quality	No	Cluster_3041
ERP013562_bin.1361.fa	High-quality	No	Cluster_3041
ERP013562_bin.1511.fa	High-quality	No	Cluster_3041
ERP013562_bin.1767.fa	High-quality	No	Cluster_3041
ERP013562_bin.2351.fa	High-quality	No	Cluster_3041
ERP013562_bin.2381.fa	High-quality	No	Cluster_3041
ERP013562_bin.2450.fa	Medium-quality	No	Cluster_3041
ERP013562_bin.265.fa	High-quality	No	Cluster_3041
ERP013562_bin.2824.fa	High-quality	No	Cluster_3041
ERP013562_bin.2879.fa	High-quality	No	Cluster_3041
ERP013562_bin.2974.fa	High-quality	No	Cluster_3041
ERP013562_bin.3109.fa	High-quality	No	Cluster_3041
ERP013562_bin.3166.fa	High-quality	No	Cluster_3041
ERP013562_bin.3507.fa	High-quality	No	Cluster_3041
ERP013562_bin.3691.fa	Medium-quality	No	Cluster_3041
ERP013562_bin.3834.fa	High-quality	No	Cluster_3041
ERP013562_bin.4308.fa	High-quality	No	Cluster_3041
ERP013562_bin.4612.fa	Medium-quality	No	Cluster_3041
ERP013562_bin.4868.fa	High-quality	No	Cluster_3041
ERP013562_bin.5808.fa	High-quality	No	Cluster_3041
ERP013562_bin.582.fa	High-quality	No	Cluster_3041
ERP013562_bin.5925.fa	High-quality	No	Cluster_3041
ERP013562_bin.6469.fa	High-quality	No	Cluster_3041
ERP013562_bin.6581.fa	High-quality	No	Cluster_3041
ERP013933_bin.1215.fa	High-quality	No	Cluster_3041
ERP013933_bin.1431.fa	Medium-quality	No	Cluster_3041
ERP013933_bin.1456.fa	Medium-quality	No	Cluster_3041
ERP013933_bin.1698.fa	High-quality	No	Cluster_3041
ERP013933_bin.2690.fa	High-quality	No	Cluster_3041
ERP013933_bin.2723.fa	Medium-quality	No	Cluster_3041
ERP013933_bin.3009.fa	High-quality	No	Cluster_3041
ERP013933_bin.3086.fa	High-quality	No	Cluster_3041
ERP013933_bin.326.fa	High-quality	No	Cluster_3041
ERP013933_bin.3347.fa	High-quality	No	Cluster_3041
ERP013933_bin.418.fa	High-quality	No	Cluster_3041
ERP013933_bin.827.fa	Medium-quality	No	Cluster_3041
ERP013933_bin.942.fa	Medium-quality	No	Cluster_3041
ERP015450_bin.1009.fa	Medium-quality	No	Cluster_3041
ERP015450_bin.1046.fa	Medium-quality	No	Cluster_3041
ERP015450_bin.1091.fa	High-quality	No	Cluster_3041
ERP015450_bin.1126.fa	Medium-quality	No	Cluster_3041
ERP015450_bin.1236.fa	High-quality	No	Cluster_3041
ERP015450_bin.1309.fa	Medium-quality	No	Cluster_3041
ERP015450_bin.1433.fa	Medium-quality	No	Cluster_3041
ERP015450_bin.1534.fa	Medium-quality	No	Cluster_3041
ERP015450_bin.1664.fa	Medium-quality	No	Cluster_3041
ERP015450_bin.1717.fa	High-quality	No	Cluster_3041
ERP015450_bin.181.fa	Medium-quality	No	Cluster_3041
ERP015450_bin.1913.fa	High-quality	No	Cluster_3041
ERP015450_bin.1979.fa	Medium-quality	No	Cluster_3041
ERP015450_bin.2052.fa	Medium-quality	No	Cluster_3041
ERP015450_bin.211.fa	High-quality	No	Cluster_3041
ERP015450_bin.2111.fa	High-quality	No	Cluster_3041
ERP015450_bin.2186.fa	High-quality	No	Cluster_3041
ERP015450_bin.2215.fa	Medium-quality	No	Cluster_3041
ERP015450_bin.2473.fa	Medium-quality	No	Cluster_3041
ERP015450_bin.2498.fa	High-quality	No	Cluster_3041
ERP015450_bin.2575.fa	Medium-quality	No	Cluster_3041
ERP015450_bin.2859.fa	High-quality	No	Cluster_3041
ERP015450_bin.296.fa	High-quality	No	Cluster_3041
ERP015450_bin.3068.fa	Medium-quality	No	Cluster_3041
ERP015450_bin.3247.fa	Medium-quality	No	Cluster_3041
ERP015450_bin.334.fa	Medium-quality	No	Cluster_3041
ERP015450_bin.420.fa	High-quality	No	Cluster_3041
ERP015450_bin.437.fa	High-quality	No	Cluster_3041
ERP015450_bin.541.fa	High-quality	No	Cluster_3041
ERP015450_bin.665.fa	High-quality	No	Cluster_3041
ERP015450_bin.690.fa	Medium-quality	No	Cluster_3041
ERP015450_bin.70.fa	High-quality	No	Cluster_3041
ERP015450_bin.817.fa	High-quality	No	Cluster_3041
ERP016813_bin.1482.fa	High-quality	No	Cluster_3041
ERP016813_bin.1656.fa	High-quality	No	Cluster_3041
ERP016813_bin.2093.fa	Medium-quality	No	Cluster_3041
ERP016813_bin.2408.fa	High-quality	No	Cluster_3041
ERP016813_bin.263.fa	High-quality	No	Cluster_3041
ERP016813_bin.452.fa	High-quality	No	Cluster_3041
ERP017091_bin.1477.fa	High-quality	No	Cluster_3041
ERP017091_bin.2080.fa	High-quality	No	Cluster_3041
ERP017091_bin.325.fa	High-quality	No	Cluster_3041
ERP017091_bin.42.fa	High-quality	No	Cluster_3041
ERP017091_bin.555.fa	High-quality	No	Cluster_3041
ERR011199_bin.13.fa	High-quality	No	Cluster_3041
ERR011223_bin.8.fa	Medium-quality	No	Cluster_3041
ERR011277_bin.1.fa	High-quality	No	Cluster_3041
ERR011318_bin.6.fa	Medium-quality	No	Cluster_3041
ERR011348_bin.10.fa	High-quality	No	Cluster_3041
ERR1018185_bin.68.fa	High-quality	No	Cluster_3041
ERR1018189_bin.43.fa	Medium-quality	No	Cluster_3041
ERR1018196_bin.17.fa	Medium-quality	No	Cluster_3041
ERR1018211_bin.17.fa	High-quality	No	Cluster_3041
ERR1018218_bin.26.fa	High-quality	No	Cluster_3041
ERR1018222_bin.55.fa	Medium-quality	No	Cluster_3041
ERR1018228_bin.15.fa	High-quality	No	Cluster_3041
ERR1018230_bin.14.fa	High-quality	No	Cluster_3041
ERR1018248_bin.13.fa	Medium-quality	No	Cluster_3041
ERR1018254_bin.35.fa	High-quality	No	Cluster_3041
ERR1018265_bin.43.fa	Medium-quality	No	Cluster_3041
ERR1018266_bin.76.fa	High-quality	No	Cluster_3041
ERR1018267_bin.29.fa	High-quality	No	Cluster_3041
ERR1018272_bin.43.fa	High-quality	No	Cluster_3041
ERR1018288_bin.22.fa	High-quality	No	Cluster_3041
ERR1018291_bin.20.fa	High-quality	No	Cluster_3041
ERR1018294_bin.67.fa	High-quality	No	Cluster_3041
ERR1018309_bin.40.fa	High-quality	No	Cluster_3041
ERR1018311_bin.8.fa	High-quality	No	Cluster_3041
ERR1190532_bin.36.fa	High-quality	No	Cluster_3041
ERR1190536_bin.51.fa	High-quality	No	Cluster_3041
ERR1190551_bin.70.fa	High-quality	No	Cluster_3041
ERR1190560_bin.12.fa	Medium-quality	No	Cluster_3041
ERR1190569_bin.66.fa	High-quality	No	Cluster_3041
ERR1190570_bin.3.fa	High-quality	No	Cluster_3041
ERR1190571_bin.37.fa	High-quality	No	Cluster_3041
ERR1190577_bin.30.fa	Medium-quality	No	Cluster_3041
ERR1190589_bin.3.fa	High-quality	No	Cluster_3041
ERR1190632_bin.27.fa	Medium-quality	No	Cluster_3041
ERR1190648_bin.3.fa	High-quality	No	Cluster_3041
ERR1190654_bin.36.fa	High-quality	No	Cluster_3041
ERR1190661_bin.8.fa	High-quality	No	Cluster_3041
ERR1190663_bin.12.fa	High-quality	No	Cluster_3041
ERR1190797_bin.67.fa	Medium-quality	No	Cluster_3041
ERR1190798_bin.6.fa	High-quality	No	Cluster_3041
ERR1190809_bin.37.fa	Medium-quality	No	Cluster_3041
ERR1190821_bin.8.fa	High-quality	No	Cluster_3041
ERR1190833_bin.29.fa	High-quality	No	Cluster_3041
ERR1190843_bin.45.fa	Medium-quality	No	Cluster_3041
ERR1190846_bin.40.fa	High-quality	No	Cluster_3041
ERR1190849_bin.20.fa	Medium-quality	No	Cluster_3041
ERR1190852_bin.79.fa	High-quality	No	Cluster_3041
ERR1190855_bin.17.fa	Medium-quality	No	Cluster_3041
ERR1190868_bin.77.fa	High-quality	No	Cluster_3041
ERR1190875_bin.33.fa	Medium-quality	No	Cluster_3041
ERR1190885_bin.61.fa	Medium-quality	No	Cluster_3041
ERR1190889_bin.28.fa	High-quality	No	Cluster_3041
ERR1190919_bin.48.fa	High-quality	No	Cluster_3041
ERR1190926_bin.94.fa	Medium-quality	No	Cluster_3041
ERR1190927_bin.68.fa	High-quality	No	Cluster_3041
ERR1190935_bin.12.fa	High-quality	No	Cluster_3041
ERR1190951_bin.33.fa	High-quality	No	Cluster_3041
ERR1190952_bin.62.fa	High-quality	No	Cluster_3041
ERR1190974_bin.79.fa	High-quality	No	Cluster_3041
ERR1190976_bin.24.fa	Medium-quality	No	Cluster_3041
ERR1293545_bin.16.fa	High-quality	No	Cluster_3041
ERR1293546_bin.12.fa	High-quality	No	Cluster_3041
ERR1293547_bin.13.fa	High-quality	No	Cluster_3041
ERR1293548_bin.7.fa	High-quality	No	Cluster_3041
ERR1293613_bin.23.fa	High-quality	No	Cluster_3041
ERR1293617_bin.8.fa	High-quality	No	Cluster_3041
ERR1293639_bin.7.fa	High-quality	No	Cluster_3041
ERR1293658_bin.15.fa	High-quality	No	Cluster_3041
ERR1293659_bin.8.fa	High-quality	No	Cluster_3041
ERR1293660_bin.22.fa	Medium-quality	No	Cluster_3041
ERR1293661_bin.21.fa	High-quality	No	Cluster_3041
ERR1293762_bin.7.fa	High-quality	No	Cluster_3041
ERR1293763_bin.16.fa	High-quality	No	Cluster_3041
ERR1293764_bin.9.fa	High-quality	No	Cluster_3041
ERR1293765_bin.8.fa	Medium-quality	No	Cluster_3041
ERR1293822_bin.10.fa	Medium-quality	No	Cluster_3041
ERR1293823_bin.23.fa	Medium-quality	No	Cluster_3041
ERR1293824_bin.17.fa	Medium-quality	No	Cluster_3041
ERR1293825_bin.12.fa	Medium-quality	No	Cluster_3041
ERR1297638_bin.20.fa	Medium-quality	No	Cluster_3041
ERR1297640_bin.14.fa	Medium-quality	No	Cluster_3041
ERR1297652_bin.4.fa	High-quality	No	Cluster_3041
ERR1297657_bin.15.fa	High-quality	No	Cluster_3041
ERR1297696_bin.32.fa	High-quality	No	Cluster_3041
ERR1297715_bin.10.fa	Medium-quality	No	Cluster_3041
ERR1297723_bin.2.fa	Medium-quality	No	Cluster_3041
ERR1297726_bin.32.fa	High-quality	No	Cluster_3041
ERR1297732_bin.23.fa	Medium-quality	No	Cluster_3041
ERR1297733_bin.7.fa	High-quality	No	Cluster_3041
ERR1297742_bin.11.fa	High-quality	No	Cluster_3041
ERR1297745_bin.21.fa	High-quality	No	Cluster_3041
ERR1297753_bin.6.fa	Medium-quality	No	Cluster_3041
ERR1297759_bin.20.fa	High-quality	No	Cluster_3041
ERR1297770_bin.30.fa	High-quality	No	Cluster_3041
ERR1297829_bin.19.fa	Medium-quality	No	Cluster_3041
ERR1297839_bin.12.fa	Medium-quality	No	Cluster_3041
ERR1297845_bin.2.fa	High-quality	No	Cluster_3041
ERR1305889_bin.16.fa	Medium-quality	No	Cluster_3041
ERR1305899_bin.98.fa	Medium-quality	No	Cluster_3041
ERR1305904_bin.26.fa	High-quality	No	Cluster_3041
ERR1620306_bin.12.fa	High-quality	No	Cluster_3041
ERR1620325_bin.81.fa	High-quality	No	Cluster_3041
ERR1620338_bin.22.fa	High-quality	No	Cluster_3041
ERR1620342_bin.89.fa	Medium-quality	No	Cluster_3041
ERR1620344_bin.1.fa	High-quality	No	Cluster_3041
ERR1620355_bin.40.fa	Medium-quality	No	Cluster_3041
ERR1912946_bin.15.fa	High-quality	No	Cluster_3041
ERR1912947_bin.41.fa	High-quality	No	Cluster_3041
ERR1912948_bin.39.fa	High-quality	No	Cluster_3041
ERR1912967_bin.21.fa	Medium-quality	No	Cluster_3041
ERR1912970_bin.2.fa	Medium-quality	No	Cluster_3041
ERR1912976_bin.2.fa	High-quality	No	Cluster_3041
ERR1912977_bin.1.fa	High-quality	No	Cluster_3041
ERR1912978_bin.7.fa	Medium-quality	No	Cluster_3041
ERR1912989_bin.58.fa	Medium-quality	No	Cluster_3041
ERR1912992_bin.10.fa	Medium-quality	No	Cluster_3041
ERR1912997_bin.34.fa	High-quality	No	Cluster_3041
ERR1913025_bin.30.fa	High-quality	No	Cluster_3041
ERR1913030_bin.6.fa	Medium-quality	No	Cluster_3041
ERR1913031_bin.9.fa	Medium-quality	No	Cluster_3041
ERR1913050_bin.16.fa	High-quality	No	Cluster_3041
ERR1913051_bin.10.fa	High-quality	No	Cluster_3041
ERR1913052_bin.3.fa	High-quality	No	Cluster_3041
ERR1913053_bin.1.fa	High-quality	No	Cluster_3041
ERR1913084_bin.24.fa	High-quality	No	Cluster_3041
ERR1913085_bin.13.fa	High-quality	No	Cluster_3041
ERR1913086_bin.24.fa	High-quality	No	Cluster_3041
ERR1913087_bin.28.fa	High-quality	No	Cluster_3041
ERR1913095_bin.20.fa	Medium-quality	No	Cluster_3041
ERR1913104_bin.19.fa	Medium-quality	No	Cluster_3041
ERR1913105_bin.8.fa	Medium-quality	No	Cluster_3041
ERR1913106_bin.14.fa	Medium-quality	No	Cluster_3041
ERR1913107_bin.10.fa	High-quality	No	Cluster_3041
ERR1913111_bin.24.fa	High-quality	No	Cluster_3041
ERR1913112_bin.17.fa	Medium-quality	No	Cluster_3041
ERR1913113_bin.17.fa	Medium-quality	No	Cluster_3041
ERR1913114_bin.14.fa	Medium-quality	No	Cluster_3041
ERR1953519_bin.93.fa	Medium-quality	No	Cluster_3041
ERR1953522_bin.118.fa	High-quality	No	Cluster_3041
ERR2013561_bin.61.fa	Medium-quality	No	Cluster_3041
ERR2013562_bin.12.fa	High-quality	No	Cluster_3041
ERR2013566_bin.59.fa	High-quality	No	Cluster_3041
ERR2013639_bin.8.fa	Medium-quality	No	Cluster_3041
ERR209198_bin.11.fa	Medium-quality	No	Cluster_3041
ERR209254_bin.4.fa	Medium-quality	No	Cluster_3041
ERR209455_bin.16.fa	Medium-quality	No	Cluster_3041
ERR209461_bin.9.fa	Medium-quality	No	Cluster_3041
ERR209473_bin.14.fa	High-quality	No	Cluster_3041
ERR209476_bin.17.fa	High-quality	No	Cluster_3041
ERR209528_bin.1.fa	Medium-quality	No	Cluster_3041
ERR209534_bin.6.fa	High-quality	No	Cluster_3041
ERR209782_bin.9.fa	High-quality	No	Cluster_3041
ERR209827_bin.7.fa	High-quality	No	Cluster_3041
ERR209828_bin.9.fa	High-quality	No	Cluster_3041
ERR209873_bin.12.fa	Medium-quality	No	Cluster_3041
ERR209874_bin.7.fa	Medium-quality	No	Cluster_3041
ERR209897_bin.4.fa	High-quality	No	Cluster_3041
ERR209898_bin.14.fa	High-quality	No	Cluster_3041
ERR321173_bin.18.fa	High-quality	No	Cluster_3041
ERR321180_bin.25.fa	Medium-quality	No	Cluster_3041
ERR321198_bin.10.fa	Medium-quality	No	Cluster_3041
ERR321281_bin.17.fa	Medium-quality	No	Cluster_3041
ERR321303_bin.8.fa	Medium-quality	No	Cluster_3041
ERR321393_bin.37.fa	High-quality	No	Cluster_3041
ERR321474_bin.5.fa	Medium-quality	No	Cluster_3041
ERR321475_bin.9.fa	Medium-quality	No	Cluster_3041
ERR321482_bin.26.fa	High-quality	No	Cluster_3041
ERR321497_bin.17.fa	Medium-quality	No	Cluster_3041
ERR414230_bin.52.fa	High-quality	No	Cluster_3041
ERR414231_bin.18.fa	High-quality	No	Cluster_3041
ERR414251_bin.47.fa	Medium-quality	No	Cluster_3041
ERR414255_bin.49.fa	High-quality	No	Cluster_3041
ERR414256_bin.23.fa	Medium-quality	No	Cluster_3041
ERR414257_bin.52.fa	High-quality	No	Cluster_3041
ERR414271_bin.5.fa	High-quality	No	Cluster_3041
ERR414278_bin.48.fa	High-quality	No	Cluster_3041
ERR414306_bin.43.fa	High-quality	No	Cluster_3041
ERR414318_bin.6.fa	High-quality	No	Cluster_3041
ERR414342_bin.14.fa	High-quality	No	Cluster_3041
ERR414346_bin.64.fa	Medium-quality	No	Cluster_3041
ERR414348_bin.20.fa	Medium-quality	No	Cluster_3041
ERR414349_bin.33.fa	High-quality	No	Cluster_3041
ERR414361_bin.27.fa	High-quality	No	Cluster_3041
ERR505086_bin.32.fa	Medium-quality	No	Cluster_3041
ERR525813_bin.64.fa	High-quality	No	Cluster_3041
ERR525851_bin.10.fa	High-quality	No	Cluster_3041
ERR525879_bin.17.fa	High-quality	No	Cluster_3041
ERR525911_bin.47.fa	High-quality	No	Cluster_3041
ERR525919_bin.31.fa	High-quality	No	Cluster_3041
ERR525935_bin.55.fa	Medium-quality	No	Cluster_3041
ERR525999_bin.62.fa	High-quality	No	Cluster_3041
ERR526011_bin.44.fa	High-quality	No	Cluster_3041
ERR526035_bin.59.fa	High-quality	No	Cluster_3041
ERR526039_bin.23.fa	Medium-quality	No	Cluster_3041
ERR526075_bin.45.fa	High-quality	No	Cluster_3041
ERR589443_bin.45.fa	Medium-quality	No	Cluster_3041
ERR589503_bin.31.fa	High-quality	No	Cluster_3041
ERR589507_bin.68.fa	Medium-quality	No	Cluster_3041
ERR589513_bin.20.fa	Medium-quality	No	Cluster_3041
ERR589532_bin.25.fa	High-quality	No	Cluster_3041
ERR688517_bin.28.fa	High-quality	No	Cluster_3041
ERR688540_bin.36.fa	High-quality	No	Cluster_3041
ERR688644_bin.19.fa	High-quality	No	Cluster_3041
MGYG-HGUT-00723.fna	High-quality	No	Cluster_3041
SRP002163_bin.1020.fa	High-quality	No	Cluster_3041
SRP002163_bin.147.fa	High-quality	No	Cluster_3041
SRP002163_bin.1722.fa	High-quality	No	Cluster_3041
SRP002163_bin.1928.fa	High-quality	No	Cluster_3041
SRP002163_bin.2090.fa	Medium-quality	No	Cluster_3041
SRP002163_bin.251.fa	High-quality	No	Cluster_3041
SRP002163_bin.2638.fa	Medium-quality	No	Cluster_3041
SRP002163_bin.2759.fa	High-quality	No	Cluster_3041
SRP002163_bin.2807.fa	High-quality	No	Cluster_3041
SRP002163_bin.3044.fa	High-quality	No	Cluster_3041
SRP002163_bin.505.fa	Medium-quality	No	Cluster_3041
SRP002163_bin.76.fa	High-quality	No	Cluster_3041
SRP002163_bin.816.fa	High-quality	No	Cluster_3041
SRP008047_bin.1283.fa	Medium-quality	No	Cluster_3041
SRP008047_bin.133.fa	Medium-quality	No	Cluster_3041
SRP008047_bin.1430.fa	Medium-quality	No	Cluster_3041
SRP008047_bin.34.fa	High-quality	No	Cluster_3041
SRP008047_bin.453.fa	Medium-quality	No	Cluster_3041
SRP008047_bin.617.fa	High-quality	No	Cluster_3041
SRP008047_bin.751.fa	Medium-quality	No	Cluster_3041
SRP011011_bin.1089.fa	High-quality	No	Cluster_3041
SRP011011_bin.1497.fa	High-quality	No	Cluster_3041
SRP011011_bin.1675.fa	High-quality	No	Cluster_3041
SRP011011_bin.1826.fa	High-quality	No	Cluster_3041
SRP011011_bin.2714.fa	High-quality	No	Cluster_3041
SRP011011_bin.3542.fa	High-quality	No	Cluster_3041
SRP011011_bin.3612.fa	High-quality	No	Cluster_3041
SRP011011_bin.3656.fa	Medium-quality	No	Cluster_3041
SRP011011_bin.3887.fa	High-quality	No	Cluster_3041
SRP011011_bin.406.fa	High-quality	No	Cluster_3041
SRP011011_bin.4163.fa	High-quality	No	Cluster_3041
SRP011011_bin.4324.fa	High-quality	No	Cluster_3041
SRP011011_bin.503.fa	High-quality	No	Cluster_3041
SRP011011_bin.765.fa	High-quality	No	Cluster_3041
SRP016067_bin.156.fa	High-quality	No	Cluster_3041
SRP016067_bin.176.fa	High-quality	No	Cluster_3041
SRP019038_bin.142.fa	High-quality	No	Cluster_3041
SRP019038_bin.294.fa	Medium-quality	No	Cluster_3041
SRP019038_bin.386.fa	Medium-quality	No	Cluster_3041
SRP045211_bin.2010.fa	High-quality	No	Cluster_3041
SRP052307_bin.124.fa	High-quality	No	Cluster_3041
SRP052307_bin.370.fa	High-quality	No	Cluster_3041
SRP052307_bin.674.fa	High-quality	No	Cluster_3041
SRP052307_bin.745.fa	High-quality	No	Cluster_3041
SRP052307_bin.969.fa	High-quality	No	Cluster_3041
SRP066479_bin.257.fa	Medium-quality	No	Cluster_3041
SRP067325_bin.284.fa	High-quality	No	Cluster_3041
SRP067325_bin.395.fa	High-quality	No	Cluster_3041
SRP067325_bin.419.fa	High-quality	No	Cluster_3041
SRP067325_bin.513.fa	Medium-quality	No	Cluster_3041
SRP067325_bin.594.fa	High-quality	No	Cluster_3041
SRP067325_bin.616.fa	High-quality	No	Cluster_3041
SRP067325_bin.670.fa	Medium-quality	No	Cluster_3041
SRP080787_bin.1064.fa	Medium-quality	No	Cluster_3041
SRP080787_bin.1077.fa	Medium-quality	No	Cluster_3041
SRP080787_bin.1126.fa	High-quality	No	Cluster_3041
SRP080787_bin.1257.fa	Medium-quality	No	Cluster_3041
SRP080787_bin.1338.fa	High-quality	No	Cluster_3041
SRP080787_bin.137.fa	Medium-quality	No	Cluster_3041
SRP080787_bin.1451.fa	Medium-quality	No	Cluster_3041
SRP080787_bin.1493.fa	High-quality	No	Cluster_3041
SRP080787_bin.1521.fa	High-quality	No	Cluster_3041
SRP080787_bin.1656.fa	High-quality	No	Cluster_3041
SRP080787_bin.1707.fa	High-quality	No	Cluster_3041
SRP080787_bin.1787.fa	High-quality	No	Cluster_3041
SRP080787_bin.1812.fa	High-quality	No	Cluster_3041
SRP080787_bin.1838.fa	High-quality	No	Cluster_3041
SRP080787_bin.1910.fa	High-quality	No	Cluster_3041
SRP080787_bin.1988.fa	High-quality	No	Cluster_3041
SRP080787_bin.2037.fa	High-quality	No	Cluster_3041
SRP080787_bin.2154.fa	High-quality	No	Cluster_3041
SRP080787_bin.2260.fa	High-quality	No	Cluster_3041
SRP080787_bin.2433.fa	High-quality	No	Cluster_3041
SRP080787_bin.2564.fa	High-quality	No	Cluster_3041
SRP080787_bin.2591.fa	Medium-quality	No	Cluster_3041
SRP080787_bin.2746.fa	High-quality	No	Cluster_3041
SRP080787_bin.2783.fa	High-quality	No	Cluster_3041
SRP080787_bin.2992.fa	High-quality	No	Cluster_3041
SRP080787_bin.3086.fa	High-quality	No	Cluster_3041
SRP080787_bin.3206.fa	Medium-quality	No	Cluster_3041
SRP080787_bin.3245.fa	High-quality	No	Cluster_3041
SRP080787_bin.3434.fa	High-quality	No	Cluster_3041
SRP080787_bin.3465.fa	High-quality	No	Cluster_3041
SRP080787_bin.387.fa	Medium-quality	No	Cluster_3041
SRP080787_bin.402.fa	High-quality	No	Cluster_3041
SRP080787_bin.479.fa	Medium-quality	No	Cluster_3041
SRP080787_bin.512.fa	High-quality	No	Cluster_3041
SRP080787_bin.748.fa	High-quality	No	Cluster_3041
SRP080787_bin.852.fa	High-quality	No	Cluster_3041
SRP080787_bin.97.fa	Medium-quality	No	Cluster_3041
SRP090628_bin.2099.fa	Medium-quality	No	Cluster_3041
SRP090628_bin.2937.fa	High-quality	No	Cluster_3041
SRP091570_bin.2092.fa	Medium-quality	No	Cluster_3041
SRP091570_bin.2549.fa	Medium-quality	No	Cluster_3041
SRP091570_bin.708.fa	High-quality	No	Cluster_3041
SRP093965_bin.1357.fa	Medium-quality	No	Cluster_3041
SRP093965_bin.221.fa	Medium-quality	No	Cluster_3041
SRP093965_bin.2218.fa	Medium-quality	No	Cluster_3041
SRP093965_bin.2326.fa	High-quality	No	Cluster_3041
SRP093965_bin.2641.fa	High-quality	No	Cluster_3041
SRP093965_bin.3303.fa	Medium-quality	No	Cluster_3041
SRP093965_bin.3386.fa	Medium-quality	No	Cluster_3041
SRP093965_bin.3472.fa	Medium-quality	No	Cluster_3041
SRP093965_bin.362.fa	High-quality	No	Cluster_3041
SRP093965_bin.3836.fa	Medium-quality	No	Cluster_3041
SRP093965_bin.4144.fa	Medium-quality	No	Cluster_3041
SRP093965_bin.4440.fa	High-quality	No	Cluster_3041
SRP093965_bin.4703.fa	Medium-quality	No	Cluster_3041
SRP093965_bin.4898.fa	High-quality	No	Cluster_3041
SRP093965_bin.5404.fa	High-quality	No	Cluster_3041
SRP093965_bin.567.fa	High-quality	No	Cluster_3041
SRP093965_bin.5719.fa	High-quality	No	Cluster_3041
SRP093965_bin.5865.fa	High-quality	No	Cluster_3041
SRP093965_bin.6234.fa	High-quality	No	Cluster_3041
SRP093965_bin.6268.fa	High-quality	No	Cluster_3041
SRP093965_bin.6389.fa	High-quality	No	Cluster_3041
SRP093965_bin.6529.fa	High-quality	No	Cluster_3041
SRP093965_bin.6610.fa	Medium-quality	No	Cluster_3041
SRP093965_bin.7013.fa	High-quality	No	Cluster_3041
SRP093965_bin.7062.fa	High-quality	No	Cluster_3041
SRP093965_bin.7174.fa	High-quality	No	Cluster_3041
SRP093965_bin.7382.fa	High-quality	No	Cluster_3041
SRP093965_bin.7705.fa	High-quality	No	Cluster_3041
SRP093965_bin.7770.fa	High-quality	No	Cluster_3041
SRP093965_bin.7846.fa	High-quality	No	Cluster_3041
SRP093965_bin.8098.fa	High-quality	No	Cluster_3041
SRP093965_bin.8159.fa	High-quality	No	Cluster_3041
SRP093965_bin.8648.fa	High-quality	No	Cluster_3041
SRP093965_bin.8727.fa	Medium-quality	No	Cluster_3041
SRP093965_bin.9663.fa	Medium-quality	No	Cluster_3041
SRP093965_bin.9732.fa	High-quality	No	Cluster_3041
SRP093965_bin.9842.fa	High-quality	No	Cluster_3041
SRP095060_bin.1157.fa	Medium-quality	No	Cluster_3041
SRP095060_bin.135.fa	High-quality	No	Cluster_3041
SRP095060_bin.1374.fa	Medium-quality	No	Cluster_3041
SRP095060_bin.147.fa	Medium-quality	No	Cluster_3041
SRP095060_bin.158.fa	High-quality	No	Cluster_3041
SRP095060_bin.1910.fa	High-quality	No	Cluster_3041
SRP095060_bin.2028.fa	High-quality	No	Cluster_3041
SRP095060_bin.2165.fa	Medium-quality	No	Cluster_3041
SRP095060_bin.2178.fa	Medium-quality	No	Cluster_3041
SRP095060_bin.2212.fa	High-quality	No	Cluster_3041
SRP095060_bin.45.fa	Medium-quality	No	Cluster_3041
SRP095060_bin.975.fa	High-quality	No	Cluster_3041
SRP095580_bin.1544.fa	High-quality	No	Cluster_3041
SRP095580_bin.242.fa	Medium-quality	No	Cluster_3041
SRP095580_bin.2815.fa	Medium-quality	No	Cluster_3041
SRP095580_bin.3051.fa	Medium-quality	No	Cluster_3041
SRP095580_bin.3394.fa	Medium-quality	No	Cluster_3041
SRP095580_bin.3537.fa	High-quality	No	Cluster_3041
SRP095580_bin.3895.fa	High-quality	No	Cluster_3041
SRP095580_bin.4221.fa	Medium-quality	No	Cluster_3041
SRP095580_bin.588.fa	High-quality	No	Cluster_3041
SRP096283_bin.10.fa	High-quality	No	Cluster_3041
SRP096283_bin.142.fa	High-quality	No	Cluster_3041
SRP096283_bin.1434.fa	High-quality	No	Cluster_3041
SRP096283_bin.1569.fa	Medium-quality	No	Cluster_3041
SRP096283_bin.1905.fa	High-quality	No	Cluster_3041
SRP096283_bin.195.fa	High-quality	No	Cluster_3041
SRP096283_bin.2140.fa	High-quality	No	Cluster_3041
SRP096283_bin.2205.fa	Medium-quality	No	Cluster_3041
SRP096283_bin.2914.fa	High-quality	No	Cluster_3041
SRP096283_bin.313.fa	High-quality	No	Cluster_3041
SRP096283_bin.3619.fa	Medium-quality	No	Cluster_3041
SRP096283_bin.3866.fa	High-quality	No	Cluster_3041
SRP096283_bin.3933.fa	High-quality	No	Cluster_3041
SRP096283_bin.4248.fa	High-quality	No	Cluster_3041
SRP096283_bin.4273.fa	Medium-quality	No	Cluster_3041
SRP096283_bin.4310.fa	Medium-quality	No	Cluster_3041
SRP096283_bin.4317.fa	High-quality	No	Cluster_3041
SRP096283_bin.4453.fa	Medium-quality	No	Cluster_3041
SRP096283_bin.4621.fa	Medium-quality	No	Cluster_3041
SRP096283_bin.4726.fa	High-quality	No	Cluster_3041
SRP096283_bin.4981.fa	High-quality	No	Cluster_3041
SRP096283_bin.5071.fa	Medium-quality	No	Cluster_3041
SRP096283_bin.5349.fa	Medium-quality	No	Cluster_3041
SRP096283_bin.5398.fa	Medium-quality	No	Cluster_3041
SRP096283_bin.5408.fa	High-quality	No	Cluster_3041
SRP096283_bin.5735.fa	Medium-quality	No	Cluster_3041
SRP096283_bin.6033.fa	Medium-quality	No	Cluster_3041
SRP096283_bin.6166.fa	Medium-quality	No	Cluster_3041
SRP096283_bin.6195.fa	Medium-quality	No	Cluster_3041
SRP096283_bin.647.fa	Medium-quality	No	Cluster_3041
SRP096283_bin.6769.fa	High-quality	No	Cluster_3041
SRP096283_bin.6827.fa	High-quality	No	Cluster_3041
SRP096283_bin.7104.fa	High-quality	No	Cluster_3041
SRP096283_bin.713.fa	High-quality	No	Cluster_3041
SRP096283_bin.797.fa	High-quality	No	Cluster_3041
SRP100446_bin.13.fa	High-quality	No	Cluster_3041
SRP100446_bin.549.fa	High-quality	No	Cluster_3041
SRP100575_bin.1254.fa	Medium-quality	No	Cluster_3041
SRP100575_bin.1646.fa	Medium-quality	No	Cluster_3041
SRP100575_bin.777.fa	High-quality	No	Cluster_3041
SRP100575_bin.989.fa	High-quality	No	Cluster_3041
SRR1237931_bin.23.fa	Medium-quality	No	Cluster_3041
SRR1237933_bin.39.fa	High-quality	No	Cluster_3041
SRR1237934_bin.25.fa	High-quality	No	Cluster_3041
SRR1238129_bin.28.fa	High-quality	No	Cluster_3041
SRR1761670_bin.21.fa	Medium-quality	No	Cluster_3041
SRR1761697_bin.19.fa	High-quality	No	Cluster_3041
SRR1761717_bin.46.fa	High-quality	No	Cluster_3041
SRR1761721_bin.23.fa	High-quality	No	Cluster_3041
SRR203317_bin.7.fa	High-quality	No	Cluster_3041
SRR2155180_bin.28.fa	Medium-quality	No	Cluster_3041
SRR2155311_bin.23.fa	High-quality	No	Cluster_3041
SRR2155317_bin.6.fa	High-quality	No	Cluster_3041
SRR2155323_bin.15.fa	Medium-quality	No	Cluster_3041
SRR2155332_bin.22.fa	High-quality	No	Cluster_3041
SRR2155339_bin.32.fa	High-quality	No	Cluster_3041
SRR2155352_bin.16.fa	High-quality	No	Cluster_3041
SRR2155358_bin.29.fa	High-quality	No	Cluster_3041
SRR2155374_bin.28.fa	High-quality	No	Cluster_3041
SRR2155377_bin.1.fa	Medium-quality	No	Cluster_3041
SRR2912786_bin.56.fa	Medium-quality	No	Cluster_3041
SRR2912788_bin.30.fa	High-quality	No	Cluster_3041
SRR2912800_bin.29.fa	High-quality	No	Cluster_3041
SRR2912803_bin.46.fa	High-quality	No	Cluster_3041
SRR2912804_bin.50.fa	High-quality	No	Cluster_3041
SRR2912805_bin.21.fa	High-quality	No	Cluster_3041
SRR2912806_bin.45.fa	High-quality	No	Cluster_3041
SRR2992887_bin.40.fa	High-quality	No	Cluster_3041
SRR2992898_bin.71.fa	Medium-quality	No	Cluster_3041
SRR2992911_bin.1.fa	Medium-quality	No	Cluster_3041
SRR2992961_bin.15.fa	Medium-quality	No	Cluster_3041
SRR341593_bin.16.fa	High-quality	No	Cluster_3041
SRR341608_bin.7.fa	High-quality	No	Cluster_3041
SRR341609_bin.8.fa	High-quality	No	Cluster_3041
SRR341665_bin.10.fa	High-quality	No	Cluster_3041
SRR341666_bin.6.fa	Medium-quality	No	Cluster_3041
SRR341721_bin.16.fa	High-quality	No	Cluster_3041
SRR3736997_bin.25.fa	High-quality	No	Cluster_3041
SRR3737002_bin.18.fa	High-quality	No	Cluster_3041
SRR3737006_bin.39.fa	Medium-quality	No	Cluster_3041
SRR3737013_bin.33.fa	Medium-quality	No	Cluster_3041
SRR3992963_bin.36.fa	High-quality	No	Cluster_3041
SRR3992964_bin.23.fa	High-quality	No	Cluster_3041
SRR3992975_bin.47.fa	High-quality	No	Cluster_3041
SRR3992982_bin.28.fa	High-quality	No	Cluster_3041
SRR3992983_bin.23.fa	Medium-quality	No	Cluster_3041
SRR3992989_bin.28.fa	High-quality	No	Cluster_3041
SRR3992996_bin.14.fa	High-quality	No	Cluster_3041
SRR3993001_bin.33.fa	Medium-quality	No	Cluster_3041
SRR3993002_bin.99.fa	High-quality	No	Cluster_3041
SRR3993003_bin.27.fa	Medium-quality	No	Cluster_3041
SRR3993004_bin.45.fa	Medium-quality	No	Cluster_3041
SRR3993013_bin.44.fa	High-quality	No	Cluster_3041
SRR3993028_bin.16.fa	Medium-quality	No	Cluster_3041
SRR3993036_bin.70.fa	Medium-quality	No	Cluster_3041
SRR4408017_bin.16.fa	Medium-quality	No	Cluster_3041
SRR4783406_bin.64.fa	Medium-quality	No	Cluster_3041
SRR4783415_bin.83.fa	High-quality	No	Cluster_3041
SRR4783461_bin.45.fa	High-quality	No	Cluster_3041
SRR5032270_bin.35.fa	Medium-quality	No	Cluster_3041
SRR5032282_bin.12.fa	High-quality	No	Cluster_3041
SRR5032288_bin.46.fa	High-quality	No	Cluster_3041
SRR5032322_bin.6.fa	High-quality	No	Cluster_3041
SRR5032342_bin.18.fa	High-quality	No	Cluster_3041
SRR5056649_bin.69.fa	High-quality	No	Cluster_3041
SRR5056653_bin.48.fa	Medium-quality	No	Cluster_3041
SRR5056665_bin.46.fa	High-quality	No	Cluster_3041
SRR5056666_bin.80.fa	Medium-quality	No	Cluster_3041
SRR5056673_bin.65.fa	High-quality	No	Cluster_3041
SRR5056685_bin.14.fa	High-quality	No	Cluster_3041
SRR5056698_bin.27.fa	High-quality	No	Cluster_3041
SRR5056730_bin.55.fa	High-quality	No	Cluster_3041
SRR5056739_bin.89.fa	Medium-quality	No	Cluster_3041
SRR5056756_bin.102.fa	High-quality	No	Cluster_3041
SRR5056780_bin.75.fa	Medium-quality	No	Cluster_3041
SRR5056786_bin.36.fa	Medium-quality	No	Cluster_3041
SRR5056797_bin.43.fa	Medium-quality	No	Cluster_3041
SRR5056801_bin.34.fa	High-quality	No	Cluster_3041
SRR5056807_bin.44.fa	Medium-quality	No	Cluster_3041
SRR5056827_bin.66.fa	Medium-quality	No	Cluster_3041
SRR5056841_bin.135.fa	High-quality	No	Cluster_3041
SRR5056843_bin.122.fa	Medium-quality	No	Cluster_3041
SRR5056859_bin.87.fa	Medium-quality	No	Cluster_3041
SRR5056873_bin.26.fa	High-quality	No	Cluster_3041
SRR5056880_bin.16.fa	High-quality	No	Cluster_3041
SRR5056883_bin.10.fa	Medium-quality	No	Cluster_3041
SRR5056884_bin.42.fa	High-quality	No	Cluster_3041
SRR5056926_bin.26.fa	High-quality	No	Cluster_3041
SRR5056929_bin.53.fa	Medium-quality	No	Cluster_3041
SRR5056934_bin.62.fa	Medium-quality	No	Cluster_3041
SRR5056938_bin.34.fa	Medium-quality	No	Cluster_3041
SRR5056955_bin.20.fa	Medium-quality	No	Cluster_3041
SRR5056973_bin.97.fa	High-quality	No	Cluster_3041
SRR5056980_bin.59.fa	High-quality	No	Cluster_3041
SRR5056994_bin.69.fa	High-quality	No	Cluster_3041
SRR5057019_bin.3.fa	Medium-quality	No	Cluster_3041
SRR5057030_bin.11.fa	Medium-quality	No	Cluster_3041
SRR5057054_bin.5.fa	High-quality	No	Cluster_3041
SRR5057061_bin.79.fa	High-quality	No	Cluster_3041
SRR5057068_bin.25.fa	High-quality	No	Cluster_3041
SRR5057082_bin.6.fa	Medium-quality	No	Cluster_3041
SRR5057096_bin.53.fa	High-quality	No	Cluster_3041
SRR5057108_bin.20.fa	Medium-quality	No	Cluster_3041
SRR5057110_bin.30.fa	Medium-quality	No	Cluster_3041
SRR5057111_bin.59.fa	Medium-quality	No	Cluster_3041
SRR5057124_bin.63.fa	Medium-quality	No	Cluster_3041
SRR5106283_bin.9.fa	Medium-quality	No	Cluster_3041
SRR5106298_bin.38.fa	High-quality	No	Cluster_3041
SRR5106498_bin.14.fa	Medium-quality	No	Cluster_3041
SRR5127538_bin.10.fa	High-quality	No	Cluster_3041
SRR5127663_bin.3.fa	Medium-quality	No	Cluster_3041
SRR5127683_bin.7.fa	High-quality	No	Cluster_3041
SRR5127845_bin.16.fa	High-quality	No	Cluster_3041
SRR5275436_bin.9.fa	High-quality	No	Cluster_3041
SRR5275450_bin.9.fa	High-quality	No	Cluster_3041
SRR5279227_bin.2.fa	High-quality	No	Cluster_3041
SRR5279229_bin.56.fa	High-quality	No	Cluster_3041
SRR5279242_bin.30.fa	High-quality	No	Cluster_3041
SRR5279243_bin.31.fa	Medium-quality	No	Cluster_3041
SRR5557999_bin.27.fa	Medium-quality	No	Cluster_3041
SRR5558037_bin.33.fa	High-quality	No	Cluster_3041
SRR5558104_bin.5.fa	Medium-quality	No	Cluster_3041
SRR5558106_bin.8.fa	Medium-quality	No	Cluster_3041
SRR5558107_bin.16.fa	High-quality	No	Cluster_3041
SRR5558108_bin.32.fa	Medium-quality	No	Cluster_3041
SRR5558110_bin.8.fa	Medium-quality	No	Cluster_3041
SRR5558136_bin.35.fa	Medium-quality	No	Cluster_3041
SRR5558142_bin.31.fa	Medium-quality	No	Cluster_3041
SRR5558150_bin.68.fa	Medium-quality	No	Cluster_3041
SRR5558249_bin.30.fa	High-quality	No	Cluster_3041
SRR5558277_bin.12.fa	Medium-quality	No	Cluster_3041
SRR5558278_bin.21.fa	Medium-quality	No	Cluster_3041
SRR5558279_bin.20.fa	Medium-quality	No	Cluster_3041
SRR5558296_bin.81.fa	High-quality	No	Cluster_3041
SRR5558297_bin.57.fa	High-quality	No	Cluster_3041
SRR5558298_bin.53.fa	High-quality	No	Cluster_3041
SRR5558409_bin.8.fa	Medium-quality	No	Cluster_3041
SRR5558411_bin.69.fa	High-quality	No	Cluster_3041
SRR5558416_bin.2.fa	Medium-quality	No	Cluster_3041
SRR5579987_bin.18.fa	High-quality	No	Cluster_3041
SRR5580004_bin.37.fa	Medium-quality	No	Cluster_3041
SRR5580009_bin.11.fa	High-quality	No	Cluster_3041
SRR5580035_bin.48.fa	High-quality	No	Cluster_3041
SRR5580036_bin.5.fa	High-quality	No	Cluster_3041
SRR5580067_bin.10.fa	High-quality	No	Cluster_3041
SRR5580068_bin.22.fa	High-quality	No	Cluster_3041
SRR5580070_bin.9.fa	High-quality	No	Cluster_3041
SRR5580071_bin.19.fa	High-quality	No	Cluster_3041
SRR5580075_bin.11.fa	High-quality	No	Cluster_3041
SRR5580103_bin.109.fa	Medium-quality	No	Cluster_3041
SRR5580120_bin.69.fa	Medium-quality	No	Cluster_3041
SRR5580121_bin.91.fa	High-quality	No	Cluster_3041
SRR585700_bin.9.fa	High-quality	No	Cluster_3041
SRR585753_bin.15.fa	High-quality	No	Cluster_3041
SRR6028195_bin.4.fa	High-quality	No	Cluster_3041
SRR6028198_bin.5.fa	High-quality	No	Cluster_3041
SRR6028271_bin.8.fa	Medium-quality	No	Cluster_3041
SRR6028345_bin.20.fa	Medium-quality	No	Cluster_3041
SRR6028429_bin.15.fa	High-quality	No	Cluster_3041
SRR6028473_bin.18.fa	High-quality	No	Cluster_3041
SRR6028474_bin.1.fa	Medium-quality	No	Cluster_3041
SRR6028496_bin.5.fa	High-quality	No	Cluster_3041
SRR6028627_bin.9.fa	Medium-quality	No	Cluster_3041
SRR6054488_bin.11.fa	High-quality	No	Cluster_3041
SRR6054493_bin.10.fa	High-quality	No	Cluster_3041
SRR769513_bin.20.fa	High-quality	No	Cluster_3041
SRR769516_bin.17.fa	Medium-quality	No	Cluster_3041
SRR769527_bin.26.fa	Medium-quality	No	Cluster_3041
breast_bin.1297.fa	High-quality	No	Cluster_3041
breast_bin.1320.fa	High-quality	No	Cluster_3041
breast_bin.1709.fa	High-quality	No	Cluster_3041
breast_bin.2057.fa	Medium-quality	No	Cluster_3041
breast_bin.36.fa	High-quality	No	Cluster_3041
breast_bin.88.fa	High-quality	No	Cluster_3041
kmsd_bin.10175.fa	High-quality	No	Cluster_3041
kmsd_bin.10695.fa	High-quality	No	Cluster_3041
kmsd_bin.10924.fa	High-quality	No	Cluster_3041
kmsd_bin.11376.fa	High-quality	No	Cluster_3041
kmsd_bin.12075.fa	High-quality	No	Cluster_3041
kmsd_bin.12108.fa	High-quality	No	Cluster_3041
kmsd_bin.12200.fa	High-quality	No	Cluster_3041
kmsd_bin.12260.fa	High-quality	No	Cluster_3041
kmsd_bin.12458.fa	High-quality	No	Cluster_3041
kmsd_bin.12758.fa	High-quality	No	Cluster_3041
kmsd_bin.12878.fa	Medium-quality	No	Cluster_3041
kmsd_bin.13055.fa	High-quality	No	Cluster_3041
kmsd_bin.13362.fa	High-quality	No	Cluster_3041
kmsd_bin.13577.fa	Medium-quality	No	Cluster_3041
kmsd_bin.13673.fa	High-quality	No	Cluster_3041
kmsd_bin.13709.fa	Medium-quality	No	Cluster_3041
kmsd_bin.13945.fa	Medium-quality	No	Cluster_3041
kmsd_bin.14912.fa	High-quality	No	Cluster_3041
kmsd_bin.15.fa	High-quality	No	Cluster_3041
kmsd_bin.15018.fa	Medium-quality	No	Cluster_3041
kmsd_bin.16186.fa	High-quality	No	Cluster_3041
kmsd_bin.16768.fa	High-quality	No	Cluster_3041
kmsd_bin.17367.fa	High-quality	No	Cluster_3041
kmsd_bin.17438.fa	High-quality	No	Cluster_3041
kmsd_bin.1763.fa	High-quality	No	Cluster_3041
kmsd_bin.18420.fa	Medium-quality	No	Cluster_3041
kmsd_bin.18558.fa	High-quality	No	Cluster_3041
kmsd_bin.18664.fa	Medium-quality	No	Cluster_3041
kmsd_bin.18901.fa	High-quality	No	Cluster_3041
kmsd_bin.1893.fa	High-quality	No	Cluster_3041
kmsd_bin.19137.fa	High-quality	No	Cluster_3041
kmsd_bin.19574.fa	High-quality	No	Cluster_3041
kmsd_bin.19642.fa	Medium-quality	No	Cluster_3041
kmsd_bin.20503.fa	High-quality	No	Cluster_3041
kmsd_bin.20837.fa	High-quality	No	Cluster_3041
kmsd_bin.20886.fa	Medium-quality	No	Cluster_3041
kmsd_bin.20927.fa	Medium-quality	No	Cluster_3041
kmsd_bin.20970.fa	High-quality	No	Cluster_3041
kmsd_bin.21012.fa	High-quality	No	Cluster_3041
kmsd_bin.21064.fa	High-quality	No	Cluster_3041
kmsd_bin.21305.fa	Medium-quality	No	Cluster_3041
kmsd_bin.21456.fa	High-quality	No	Cluster_3041
kmsd_bin.21495.fa	High-quality	No	Cluster_3041
kmsd_bin.2162.fa	High-quality	No	Cluster_3041
kmsd_bin.21749.fa	Medium-quality	No	Cluster_3041
kmsd_bin.21951.fa	High-quality	No	Cluster_3041
kmsd_bin.2204.fa	Medium-quality	No	Cluster_3041
kmsd_bin.22066.fa	Medium-quality	No	Cluster_3041
kmsd_bin.22080.fa	High-quality	No	Cluster_3041
kmsd_bin.22298.fa	High-quality	No	Cluster_3041
kmsd_bin.22923.fa	High-quality	No	Cluster_3041
kmsd_bin.2300.fa	High-quality	No	Cluster_3041
kmsd_bin.23065.fa	Medium-quality	No	Cluster_3041
kmsd_bin.23123.fa	Medium-quality	No	Cluster_3041
kmsd_bin.23227.fa	High-quality	No	Cluster_3041
kmsd_bin.23549.fa	High-quality	No	Cluster_3041
kmsd_bin.2386.fa	High-quality	No	Cluster_3041
kmsd_bin.23989.fa	High-quality	No	Cluster_3041
kmsd_bin.24090.fa	High-quality	No	Cluster_3041
kmsd_bin.24372.fa	High-quality	No	Cluster_3041
kmsd_bin.24537.fa	High-quality	No	Cluster_3041
kmsd_bin.24592.fa	High-quality	No	Cluster_3041
kmsd_bin.24649.fa	Medium-quality	No	Cluster_3041
kmsd_bin.24996.fa	High-quality	No	Cluster_3041
kmsd_bin.25099.fa	High-quality	No	Cluster_3041
kmsd_bin.25269.fa	High-quality	No	Cluster_3041
kmsd_bin.25865.fa	High-quality	No	Cluster_3041
kmsd_bin.26004.fa	High-quality	No	Cluster_3041
kmsd_bin.26088.fa	High-quality	No	Cluster_3041
kmsd_bin.26223.fa	Medium-quality	No	Cluster_3041
kmsd_bin.26272.fa	Medium-quality	No	Cluster_3041
kmsd_bin.26396.fa	High-quality	No	Cluster_3041
kmsd_bin.26472.fa	High-quality	No	Cluster_3041
kmsd_bin.27342.fa	Medium-quality	No	Cluster_3041
kmsd_bin.27705.fa	High-quality	No	Cluster_3041
kmsd_bin.27746.fa	Medium-quality	No	Cluster_3041
kmsd_bin.27799.fa	High-quality	No	Cluster_3041
kmsd_bin.27826.fa	High-quality	No	Cluster_3041
kmsd_bin.27879.fa	High-quality	No	Cluster_3041
kmsd_bin.28194.fa	Medium-quality	No	Cluster_3041
kmsd_bin.2833.fa	High-quality	No	Cluster_3041
kmsd_bin.28353.fa	High-quality	No	Cluster_3041
kmsd_bin.28423.fa	High-quality	No	Cluster_3041
kmsd_bin.28491.fa	High-quality	No	Cluster_3041
kmsd_bin.28580.fa	High-quality	No	Cluster_3041
kmsd_bin.29069.fa	Medium-quality	No	Cluster_3041
kmsd_bin.2961.fa	High-quality	No	Cluster_3041
kmsd_bin.3010.fa	Medium-quality	No	Cluster_3041
kmsd_bin.3094.fa	High-quality	No	Cluster_3041
kmsd_bin.31003.fa	High-quality	No	Cluster_3041
kmsd_bin.31248.fa	High-quality	No	Cluster_3041
kmsd_bin.31762.fa	High-quality	No	Cluster_3041
kmsd_bin.32343.fa	High-quality	No	Cluster_3041
kmsd_bin.32456.fa	High-quality	No	Cluster_3041
kmsd_bin.32475.fa	High-quality	No	Cluster_3041
kmsd_bin.32628.fa	High-quality	No	Cluster_3041
kmsd_bin.32812.fa	High-quality	No	Cluster_3041
kmsd_bin.3284.fa	High-quality	No	Cluster_3041
kmsd_bin.33042.fa	Medium-quality	No	Cluster_3041
kmsd_bin.33193.fa	High-quality	No	Cluster_3041
kmsd_bin.33350.fa	Medium-quality	No	Cluster_3041
kmsd_bin.33649.fa	High-quality	No	Cluster_3041
kmsd_bin.34557.fa	Medium-quality	No	Cluster_3041
kmsd_bin.34658.fa	High-quality	No	Cluster_3041
kmsd_bin.35150.fa	Medium-quality	No	Cluster_3041
kmsd_bin.35316.fa	High-quality	No	Cluster_3041
kmsd_bin.35429.fa	High-quality	No	Cluster_3041
kmsd_bin.35781.fa	High-quality	No	Cluster_3041
kmsd_bin.36801.fa	High-quality	No	Cluster_3041
kmsd_bin.36922.fa	Medium-quality	No	Cluster_3041
kmsd_bin.36954.fa	Medium-quality	No	Cluster_3041
kmsd_bin.37059.fa	High-quality	No	Cluster_3041
kmsd_bin.37275.fa	Medium-quality	No	Cluster_3041
kmsd_bin.3758.fa	High-quality	No	Cluster_3041
kmsd_bin.37764.fa	Medium-quality	No	Cluster_3041
kmsd_bin.38308.fa	Medium-quality	No	Cluster_3041
kmsd_bin.38435.fa	High-quality	No	Cluster_3041
kmsd_bin.39127.fa	High-quality	No	Cluster_3041
kmsd_bin.3914.fa	Medium-quality	No	Cluster_3041
kmsd_bin.39314.fa	High-quality	No	Cluster_3041
kmsd_bin.39506.fa	High-quality	No	Cluster_3041
kmsd_bin.39593.fa	High-quality	No	Cluster_3041
kmsd_bin.39661.fa	Medium-quality	No	Cluster_3041
kmsd_bin.39676.fa	High-quality	No	Cluster_3041
kmsd_bin.40410.fa	High-quality	No	Cluster_3041
kmsd_bin.40775.fa	High-quality	No	Cluster_3041
kmsd_bin.41025.fa	High-quality	No	Cluster_3041
kmsd_bin.41068.fa	High-quality	No	Cluster_3041
kmsd_bin.41112.fa	High-quality	No	Cluster_3041
kmsd_bin.41191.fa	High-quality	No	Cluster_3041
kmsd_bin.41380.fa	Medium-quality	No	Cluster_3041
kmsd_bin.41568.fa	Medium-quality	No	Cluster_3041
kmsd_bin.42365.fa	Medium-quality	No	Cluster_3041
kmsd_bin.42469.fa	High-quality	No	Cluster_3041
kmsd_bin.43050.fa	High-quality	No	Cluster_3041
kmsd_bin.43122.fa	High-quality	No	Cluster_3041
kmsd_bin.43261.fa	High-quality	No	Cluster_3041
kmsd_bin.43333.fa	Medium-quality	No	Cluster_3041
kmsd_bin.43496.fa	High-quality	No	Cluster_3041
kmsd_bin.43849.fa	High-quality	No	Cluster_3041
kmsd_bin.43987.fa	High-quality	No	Cluster_3041
kmsd_bin.44113.fa	High-quality	No	Cluster_3041
kmsd_bin.44301.fa	High-quality	No	Cluster_3041
kmsd_bin.4453.fa	High-quality	No	Cluster_3041
kmsd_bin.44611.fa	High-quality	No	Cluster_3041
kmsd_bin.44691.fa	High-quality	No	Cluster_3041
kmsd_bin.4481.fa	High-quality	No	Cluster_3041
kmsd_bin.44874.fa	High-quality	No	Cluster_3041
kmsd_bin.44974.fa	High-quality	No	Cluster_3041
kmsd_bin.45074.fa	High-quality	No	Cluster_3041
kmsd_bin.45139.fa	High-quality	No	Cluster_3041
kmsd_bin.45446.fa	High-quality	No	Cluster_3041
kmsd_bin.45616.fa	High-quality	No	Cluster_3041
kmsd_bin.45793.fa	Medium-quality	No	Cluster_3041
kmsd_bin.46022.fa	High-quality	No	Cluster_3041
kmsd_bin.46296.fa	High-quality	No	Cluster_3041
kmsd_bin.46448.fa	High-quality	No	Cluster_3041
kmsd_bin.46477.fa	High-quality	No	Cluster_3041
kmsd_bin.4651.fa	Medium-quality	No	Cluster_3041
kmsd_bin.46529.fa	Medium-quality	No	Cluster_3041
kmsd_bin.46768.fa	Medium-quality	No	Cluster_3041
kmsd_bin.47357.fa	High-quality	No	Cluster_3041
kmsd_bin.47519.fa	High-quality	No	Cluster_3041
kmsd_bin.48095.fa	Medium-quality	No	Cluster_3041
kmsd_bin.48342.fa	High-quality	No	Cluster_3041
kmsd_bin.48889.fa	Medium-quality	No	Cluster_3041
kmsd_bin.49108.fa	High-quality	No	Cluster_3041
kmsd_bin.49616.fa	High-quality	No	Cluster_3041
kmsd_bin.49779.fa	High-quality	No	Cluster_3041
kmsd_bin.50082.fa	High-quality	No	Cluster_3041
kmsd_bin.50469.fa	Medium-quality	No	Cluster_3041
kmsd_bin.5051.fa	Medium-quality	No	Cluster_3041
kmsd_bin.51044.fa	High-quality	No	Cluster_3041
kmsd_bin.51215.fa	Medium-quality	No	Cluster_3041
kmsd_bin.51815.fa	High-quality	No	Cluster_3041
kmsd_bin.51972.fa	Medium-quality	No	Cluster_3041
kmsd_bin.52093.fa	High-quality	No	Cluster_3041
kmsd_bin.52697.fa	Medium-quality	No	Cluster_3041
kmsd_bin.52862.fa	Medium-quality	No	Cluster_3041
kmsd_bin.53098.fa	High-quality	No	Cluster_3041
kmsd_bin.53375.fa	High-quality	No	Cluster_3041
kmsd_bin.53760.fa	High-quality	No	Cluster_3041
kmsd_bin.54326.fa	High-quality	No	Cluster_3041
kmsd_bin.54771.fa	Medium-quality	No	Cluster_3041
kmsd_bin.54805.fa	High-quality	No	Cluster_3041
kmsd_bin.55119.fa	Medium-quality	No	Cluster_3041
kmsd_bin.55263.fa	High-quality	No	Cluster_3041
kmsd_bin.55283.fa	High-quality	No	Cluster_3041
kmsd_bin.55521.fa	Medium-quality	No	Cluster_3041
kmsd_bin.55646.fa	High-quality	No	Cluster_3041
kmsd_bin.55746.fa	High-quality	No	Cluster_3041
kmsd_bin.56151.fa	High-quality	No	Cluster_3041
kmsd_bin.56565.fa	High-quality	No	Cluster_3041
kmsd_bin.5675.fa	High-quality	No	Cluster_3041
kmsd_bin.5840.fa	High-quality	No	Cluster_3041
kmsd_bin.6428.fa	High-quality	No	Cluster_3041
kmsd_bin.6560.fa	High-quality	No	Cluster_3041
kmsd_bin.6624.fa	Medium-quality	No	Cluster_3041
kmsd_bin.6727.fa	High-quality	No	Cluster_3041
kmsd_bin.7169.fa	High-quality	No	Cluster_3041
kmsd_bin.7395.fa	High-quality	No	Cluster_3041
kmsd_bin.7411.fa	High-quality	No	Cluster_3041
kmsd_bin.7482.fa	High-quality	No	Cluster_3041
kmsd_bin.7896.fa	High-quality	No	Cluster_3041
kmsd_bin.8040.fa	High-quality	No	Cluster_3041
kmsd_bin.8228.fa	High-quality	No	Cluster_3041
kmsd_bin.8329.fa	High-quality	No	Cluster_3041
kmsd_bin.8416.fa	High-quality	No	Cluster_3041
kmsd_bin.8936.fa	Medium-quality	No	Cluster_3041
kmsd_bin.8984.fa	High-quality	No	Cluster_3041
kmsd_bin.9336.fa	High-quality	No	Cluster_3041
kmsd_bin.94.fa	Medium-quality	No	Cluster_3041
kmsd_bin.9577.fa	High-quality	No	Cluster_3041
kmsd_bin.9677.fa	Medium-quality	No	Cluster_3041
kmsd_bin.9690.fa	High-quality	No	Cluster_3041
kmsd_bin.9755.fa	Medium-quality	No	Cluster_3041
tijian_bin.10124.fa	Medium-quality	No	Cluster_3041
tijian_bin.14806.fa	Medium-quality	No	Cluster_3041
tijian_bin.17181.fa	High-quality	No	Cluster_3041
tijian_bin.17653.fa	High-quality	No	Cluster_3041
tijian_bin.19104.fa	Medium-quality	No	Cluster_3041
tijian_bin.19163.fa	High-quality	No	Cluster_3041
tijian_bin.20799.fa	Medium-quality	No	Cluster_3041
tijian_bin.20882.fa	High-quality	No	Cluster_3041
tijian_bin.2120.fa	Medium-quality	No	Cluster_3041
tijian_bin.22031.fa	Medium-quality	No	Cluster_3041
tijian_bin.23462.fa	Medium-quality	No	Cluster_3041
tijian_bin.23802.fa	Medium-quality	No	Cluster_3041
tijian_bin.26170.fa	High-quality	No	Cluster_3041
tijian_bin.27568.fa	High-quality	No	Cluster_3041
tijian_bin.27765.fa	High-quality	No	Cluster_3041
tijian_bin.31890.fa	High-quality	No	Cluster_3041
tijian_bin.35828.fa	High-quality	No	Cluster_3041
tijian_bin.3624.fa	High-quality	No	Cluster_3041
tijian_bin.38232.fa	Medium-quality	No	Cluster_3041
tijian_bin.38440.fa	High-quality	No	Cluster_3041
tijian_bin.39822.fa	Medium-quality	No	Cluster_3041
tijian_bin.39927.fa	Medium-quality	No	Cluster_3041
tijian_bin.39968.fa	Medium-quality	No	Cluster_3041
tijian_bin.40692.fa	High-quality	No	Cluster_3041
tijian_bin.40760.fa	High-quality	No	Cluster_3041
tijian_bin.42892.fa	High-quality	No	Cluster_3041
tijian_bin.43032.fa	High-quality	No	Cluster_3041
tijian_bin.45364.fa	Medium-quality	No	Cluster_3041
tijian_bin.45979.fa	High-quality	No	Cluster_3041
tijian_bin.46358.fa	Medium-quality	No	Cluster_3041
tijian_bin.523.fa	Medium-quality	No	Cluster_3041
tijian_bin.7046.fa	High-quality	No	Cluster_3041
tijian_bin.8581.fa	High-quality	No	Cluster_3041
tijian_bin.42481.fa	High-quality	No	Cluster_3041
tijian_bin.25317.fa	High-quality	No	Cluster_3041
SRP096283_bin.6347.fa	High-quality	No	Cluster_3041
ERR526047_bin.60.fa	High-quality	No	Cluster_3041
SRR5127397_bin.13.fa	High-quality	No	Cluster_3041
tijian_bin.5101.fa	Medium-quality	No	Cluster_3041
SRR1238131_bin.2.fa	Medium-quality	No	Cluster_3041
SRR1238133_bin.53.fa	Medium-quality	No	Cluster_3041
ERR321543_bin.8.fa	High-quality	No	Cluster_3041
ERR1912969_bin.30.fa	High-quality	No	Cluster_3041
SRR5279305_bin.27.fa	High-quality	No	Cluster_3041
tijian_bin.23179.fa	High-quality	No	Cluster_3041
ERR414322_bin.35.fa	High-quality	No	Cluster_3041
tijian_bin.28224.fa	High-quality	No	Cluster_3041
tijian_bin.6832.fa	High-quality	No	Cluster_3041
SRR5057027_bin.50.fa	High-quality	No	Cluster_3041
SRP093965_bin.8945.fa	High-quality	No	Cluster_3041
ERP012929_bin.19238.fa	High-quality	No	Cluster_3041
SRR5057102_bin.74.fa	High-quality	No	Cluster_3041
ERR1190581_bin.17.fa	High-quality	No	Cluster_3041
ERR414258_bin.17.fa	High-quality	No	Cluster_3041
SRP093965_bin.9302.fa	Medium-quality	No	Cluster_3041
SRP093965_bin.6930.fa	High-quality	No	Cluster_3041
ERR414350_bin.5.fa	High-quality	No	Cluster_3041
SRR6028284_bin.8.fa	High-quality	No	Cluster_3041
ERR414359_bin.50.fa	High-quality	No	Cluster_3041
kmsd_bin.2036.fa	High-quality	No	Cluster_3041
ERR321197_bin.12.fa	Medium-quality	No	Cluster_3041
ERR911960_bin.38.fa	High-quality	No	Cluster_3041
SRP080787_bin.2628.fa	High-quality	No	Cluster_3041
SRR5106279_bin.28.fa	High-quality	No	Cluster_3041
ERR1293616_bin.13.fa	High-quality	No	Cluster_3041
ERR414247_bin.43.fa	High-quality	No	Cluster_3041
tijian_bin.5602.fa	Medium-quality	No	Cluster_3041
ERR321125_bin.10.fa	High-quality	No	Cluster_3041
ERP002061_bin.646.fa	High-quality	No	Cluster_3041
ERR1913028_bin.23.fa	High-quality	No	Cluster_3041
tijian_bin.43305.fa	Medium-quality	No	Cluster_3041
tijian_bin.36298.fa	High-quality	No	Cluster_3041
SRR5275480_bin.51.fa	High-quality	No	Cluster_3041
SRR5580076_bin.54.fa	High-quality	No	Cluster_3041
ERR1297743_bin.2.fa	High-quality	No	Cluster_3041
ERR525839_bin.64.fa	High-quality	No	Cluster_3041
ERR525901_bin.43.fa	High-quality	No	Cluster_3041
ERP004605_bin.2234.fa	High-quality	No	Cluster_3041
ERR1297838_bin.21.fa	High-quality	No	Cluster_3041
ERR1297812_bin.33.fa	High-quality	No	Cluster_3041
ERP004605_bin.4694.fa	High-quality	No	Cluster_3041
tijian_bin.28836.fa	High-quality	No	Cluster_3041
kmsd_bin.55228.fa	High-quality	No	Cluster_3041
ERR321205_bin.10.fa	High-quality	No	Cluster_3041
tijian_bin.35355.fa	High-quality	No	Cluster_3041
SRR585697_bin.23.fa	High-quality	No	Cluster_3041
ERR1018221_bin.71.fa	High-quality	No	Cluster_3041
kmsd_bin.32090.fa	Medium-quality	No	Cluster_3041
tijian_bin.23664.fa	Medium-quality	No	Cluster_3041
ERP006678_bin.4872.fa	High-quality	No	Cluster_3041
tijian_bin.44719.fa	Medium-quality	No	Cluster_3041
ERR321148_bin.4.fa	Medium-quality	No	Cluster_3041
tijian_bin.31572.fa	High-quality	No	Cluster_3041
ERR1190940_bin.34.fa	High-quality	No	Cluster_3041
tijian_bin.44005.fa	High-quality	No	Cluster_3041
SRP095060_bin.2461.fa	High-quality	No	Cluster_3041
tijian_bin.36071.fa	High-quality	No	Cluster_3041
tijian_bin.658.fa	Medium-quality	No	Cluster_3041
breast_bin.3189.fa	High-quality	No	Cluster_3041
tijian_bin.45268.fa	High-quality	No	Cluster_3041
tijian_bin.4697.fa	High-quality	No	Cluster_3041
ERR1190960_bin.71.fa	High-quality	No	Cluster_3041
ERR1578643_bin.84.fa	High-quality	No	Cluster_3041
tijian_bin.5722.fa	High-quality	No	Cluster_3041
tijian_bin.41124.fa	High-quality	No	Cluster_3041
tijian_bin.8504.fa	High-quality	No	Cluster_3041
tijian_bin.33771.fa	High-quality	No	Cluster_3041
tijian_bin.28893.fa	High-quality	No	Cluster_3041
tijian_bin.46025.fa	High-quality	No	Cluster_3041
tijian_bin.9218.fa	High-quality	No	Cluster_3041
tijian_bin.22637.fa	Medium-quality	No	Cluster_3041
kmsd_bin.53353.fa	High-quality	No	Cluster_3041
tijian_bin.39605.fa	High-quality	No	Cluster_3041
ERR589511_bin.48.fa	High-quality	No	Cluster_3041
tijian_bin.31336.fa	High-quality	No	Cluster_3041
tijian_bin.3667.fa	High-quality	No	Cluster_3041
tijian_bin.407.fa	High-quality	No	Cluster_3041
SRP096283_bin.3195.fa	High-quality	No	Cluster_3041
SRP091570_bin.313.fa	Medium-quality	No	Cluster_3041
ERR1293640_bin.13.fa	High-quality	No	Cluster_3041
ERR1293641_bin.27.fa	High-quality	No	Cluster_3041
SRP011011_bin.92.fa	High-quality	No	Cluster_3041
SRR1761696_bin.49.fa	High-quality	No	Cluster_3041
tijian_bin.34218.fa	High-quality	No	Cluster_3041
ERP013933_bin.665.fa	High-quality	No	Cluster_3041
tijian_bin.45171.fa	High-quality	No	Cluster_3041
SRR5106280_bin.49.fa	High-quality	No	Cluster_3041
SRP093965_bin.7643.fa	High-quality	No	Cluster_3041
tijian_bin.5277.fa	Medium-quality	No	Cluster_3041
SRR5057076_bin.55.fa	High-quality	No	Cluster_3041
tijian_bin.44211.fa	High-quality	No	Cluster_3041
SRR5056693_bin.22.fa	High-quality	No	Cluster_3041
SRR5056946_bin.94.fa	High-quality	No	Cluster_3041
SRP093965_bin.9518.fa	High-quality	Yes	Cluster_3041
ERR525799_bin.55.fa	High-quality	No	Cluster_3041
ERR414330_bin.25.fa	High-quality	No	Cluster_3041
ERR526043_bin.46.fa	High-quality	No	Cluster_3041
ERP010700_bin.4356.fa	High-quality	No	Cluster_4627
kmsd_bin.10440.fa	Medium-quality	No	Cluster_4627
MGYG-HGUT-04026.fna	High-quality	Yes	Cluster_4627
1321817.3.patric.fna	High-quality	No	Cluster_3696
ERP015450_bin.1460.fa	Medium-quality	No	Cluster_3696
SRP091570_bin.146.fa	High-quality	No	Cluster_3696
SRP091570_bin.1524.fa	Medium-quality	No	Cluster_3696
SRP091570_bin.1986.fa	Medium-quality	No	Cluster_3696
SRP091570_bin.204.fa	High-quality	No	Cluster_3696
SRP091570_bin.2761.fa	High-quality	No	Cluster_3696
SRP093965_bin.2751.fa	High-quality	Yes	Cluster_3696
SRP093965_bin.3233.fa	High-quality	No	Cluster_3696
SRP093965_bin.3717.fa	Medium-quality	No	Cluster_3696
SRP093965_bin.3791.fa	Medium-quality	No	Cluster_3696
SRP093965_bin.7324.fa	Medium-quality	No	Cluster_3696
SRP093965_bin.7682.fa	Medium-quality	No	Cluster_3696
SRR4451562_bin.22.fa	High-quality	No	Cluster_3696
SRR4451622_bin.7.fa	Medium-quality	No	Cluster_3696
SRR4451639_bin.7.fa	Medium-quality	No	Cluster_3696
SRR4481730_bin.13.fa	Medium-quality	No	Cluster_3696
SRR5056731_bin.2.fa	High-quality	No	Cluster_3696
SRR5057020_bin.26.fa	Medium-quality	No	Cluster_3696
SRR4444778_bin.15.fa	High-quality	No	Cluster_3696
SRR5057121_bin.22.fa	High-quality	No	Cluster_3696
ERP002061_bin.2335.fa	Medium-quality	No	Cluster_4146
ERP002061_bin.4259.fa	High-quality	Yes	Cluster_4146
ERP002469_bin.136.fa	Medium-quality	No	Cluster_4146
ERP002469_bin.818.fa	High-quality	No	Cluster_4146
ERP003612_bin.3381.fa	Medium-quality	No	Cluster_4146
ERP004605_bin.1843.fa	Medium-quality	No	Cluster_4146
ERP004605_bin.5984.fa	High-quality	No	Cluster_4146
ERP004605_bin.7454.fa	Medium-quality	No	Cluster_4146
ERP005534_bin.1411.fa	High-quality	No	Cluster_4146
ERP005534_bin.1861.fa	High-quality	No	Cluster_4146
ERP005534_bin.3824.fa	High-quality	No	Cluster_4146
ERP005534_bin.4697.fa	Medium-quality	No	Cluster_4146
ERP005534_bin.4919.fa	Medium-quality	No	Cluster_4146
ERP009131_bin.1412.fa	Medium-quality	No	Cluster_4146
ERP010700_bin.1202.fa	High-quality	No	Cluster_4146
ERP010700_bin.8053.fa	Medium-quality	No	Cluster_4146
ERP010700_bin.9019.fa	High-quality	No	Cluster_4146
ERP012177_bin.1535.fa	Medium-quality	No	Cluster_4146
ERP012177_bin.590.fa	High-quality	No	Cluster_4146
ERP012929_bin.18955.fa	Medium-quality	No	Cluster_4146
ERP013933_bin.2048.fa	High-quality	No	Cluster_4146
ERP013933_bin.2287.fa	Medium-quality	No	Cluster_4146
ERR1018189_bin.38.fa	Medium-quality	No	Cluster_4146
ERR1293646_bin.9.fa	Medium-quality	No	Cluster_4146
ERR1293647_bin.3.fa	High-quality	No	Cluster_4146
ERR1293648_bin.7.fa	Medium-quality	No	Cluster_4146
ERR1293649_bin.17.fa	Medium-quality	No	Cluster_4146
ERR1293914_bin.13.fa	High-quality	No	Cluster_4146
ERR1293915_bin.27.fa	Medium-quality	No	Cluster_4146
ERR1293916_bin.14.fa	Medium-quality	No	Cluster_4146
ERR1293917_bin.2.fa	High-quality	No	Cluster_4146
SRP052307_bin.10.fa	Medium-quality	No	Cluster_4146
SRP067325_bin.222.fa	High-quality	No	Cluster_4146
SRP067325_bin.751.fa	High-quality	No	Cluster_4146
SRP093965_bin.1441.fa	Medium-quality	No	Cluster_4146
SRP093965_bin.99.fa	Medium-quality	No	Cluster_4146
SRR1761696_bin.31.fa	Medium-quality	No	Cluster_4146
SRR2155381_bin.12.fa	High-quality	No	Cluster_4146
SRR2992899_bin.49.fa	Medium-quality	No	Cluster_4146
SRR3917686_bin.25.fa	Medium-quality	No	Cluster_4146
SRR5056646_bin.18.fa	Medium-quality	No	Cluster_4146
SRS142599_26.hgm.fna	High-quality	No	Cluster_4146
XieH_2016__YSZC12003_37199__bin_48.fa	High-quality	No	Cluster_4146
breast_bin.1725.fa	Medium-quality	No	Cluster_4146
kmsd_bin.2977.fa	Medium-quality	No	Cluster_4146
kmsd_bin.32483.fa	Medium-quality	No	Cluster_4146
SRR2155387_bin.7.fa	High-quality	No	Cluster_4146
1120943.3.patric.fna	High-quality	Yes	Cluster_1874
MGYG-HGUT-03617.fna	High-quality	Yes	Cluster_2754
1608473.3.patric.fna	High-quality	Yes	Cluster_3523
82633.5.patric.fna	High-quality	Yes	Cluster_4730
tijian_bin.35116.fa	High-quality	Yes	Cluster_2371
2517572120.img.fna	High-quality	Yes	Cluster_2812
ERP000108_bin.626.fa	High-quality	No	Cluster_2812
ERP002061_bin.1959.fa	High-quality	No	Cluster_2812
ERP002061_bin.2428.fa	High-quality	No	Cluster_2812
ERP004605_bin.5377.fa	Medium-quality	No	Cluster_2812
ERP005534_bin.4870.fa	High-quality	No	Cluster_2812
ERP010700_bin.377.fa	High-quality	No	Cluster_2812
ERP010700_bin.823.fa	High-quality	No	Cluster_2812
ERP012929_bin.12069.fa	Medium-quality	No	Cluster_2812
ERP012929_bin.18739.fa	High-quality	No	Cluster_2812
ERP012929_bin.4321.fa	Medium-quality	No	Cluster_2812
ERP012929_bin.812.fa	High-quality	No	Cluster_2812
ERP012929_bin.8322.fa	Medium-quality	No	Cluster_2812
ERP013562_bin.2586.fa	Medium-quality	No	Cluster_2812
ERR011208_bin.5.fa	High-quality	No	Cluster_2812
ERR011209_bin.21.fa	Medium-quality	No	Cluster_2812
ERR209176_bin.12.fa	High-quality	No	Cluster_2812
ERR321183_bin.6.fa	High-quality	No	Cluster_2812
ERR321184_bin.20.fa	High-quality	No	Cluster_2812
NielsenHB_2014__O2_UC57_0__bin_21.fa	High-quality	No	Cluster_2812
SRR5127438_bin.6.fa	Medium-quality	No	Cluster_2812
SRR5558322_bin.21.fa	Medium-quality	No	Cluster_2812
SRR5558325_bin.17.fa	Medium-quality	No	Cluster_2812
SRR5579977_bin.37.fa	High-quality	No	Cluster_2812
SRR5579978_bin.37.fa	High-quality	No	Cluster_2812
SRR5579979_bin.52.fa	High-quality	No	Cluster_2812
SRR5579980_bin.21.fa	High-quality	No	Cluster_2812
kmsd_bin.33427.fa	High-quality	No	Cluster_2812
tijian_bin.3827.fa	Medium-quality	No	Cluster_2812
ERR1293615_bin.21.fa	Medium-quality	No	Cluster_2812
SRR5579983_bin.99.fa	High-quality	No	Cluster_2812
ERP002061_bin.1374.fa	Medium-quality	No	Cluster_3541
ERP002061_bin.3180.fa	High-quality	No	Cluster_3541
ERP002061_bin.4228.fa	Medium-quality	No	Cluster_3541
ERP002469_bin.2568.fa	Medium-quality	No	Cluster_3541
ERP003612_bin.3242.fa	Medium-quality	No	Cluster_3541
ERP003612_bin.4236.fa	Medium-quality	No	Cluster_3541
ERP003612_bin.5119.fa	Medium-quality	No	Cluster_3541
ERP003612_bin.6155.fa	Medium-quality	No	Cluster_3541
ERP004605_bin.1047.fa	High-quality	No	Cluster_3541
ERP004605_bin.3057.fa	Medium-quality	No	Cluster_3541
ERP004605_bin.4753.fa	High-quality	No	Cluster_3541
ERP005534_bin.3007.fa	Medium-quality	No	Cluster_3541
ERP005534_bin.4288.fa	High-quality	No	Cluster_3541
ERP005860_bin.3529.fa	High-quality	No	Cluster_3541
ERP006678_bin.5386.fa	High-quality	No	Cluster_3541
ERP006678_bin.7017.fa	Medium-quality	No	Cluster_3541
ERP009131_bin.1450.fa	High-quality	No	Cluster_3541
ERP010700_bin.10907.fa	High-quality	No	Cluster_3541
ERP010700_bin.1355.fa	High-quality	No	Cluster_3541
ERP010700_bin.4306.fa	Medium-quality	No	Cluster_3541
ERP010700_bin.6167.fa	High-quality	No	Cluster_3541
ERP010700_bin.7745.fa	High-quality	No	Cluster_3541
ERP012929_bin.12064.fa	High-quality	No	Cluster_3541
ERP012929_bin.1216.fa	High-quality	No	Cluster_3541
ERP012929_bin.1286.fa	High-quality	No	Cluster_3541
ERP012929_bin.13196.fa	High-quality	No	Cluster_3541
ERP012929_bin.15961.fa	Medium-quality	No	Cluster_3541
ERP012929_bin.18036.fa	High-quality	No	Cluster_3541
ERP012929_bin.19555.fa	Medium-quality	No	Cluster_3541
ERP012929_bin.20143.fa	Medium-quality	No	Cluster_3541
ERP012929_bin.2969.fa	High-quality	No	Cluster_3541
ERP012929_bin.5081.fa	High-quality	No	Cluster_3541
ERP012929_bin.5846.fa	High-quality	Yes	Cluster_3541
ERP012929_bin.6071.fa	High-quality	No	Cluster_3541
ERP012929_bin.673.fa	High-quality	No	Cluster_3541
ERP012929_bin.6752.fa	High-quality	No	Cluster_3541
ERP012929_bin.9327.fa	Medium-quality	No	Cluster_3541
ERP012929_bin.9664.fa	High-quality	No	Cluster_3541
ERP012929_bin.9885.fa	Medium-quality	No	Cluster_3541
ERP013562_bin.2578.fa	High-quality	No	Cluster_3541
ERP013562_bin.5373.fa	Medium-quality	No	Cluster_3541
ERP013933_bin.990.fa	High-quality	No	Cluster_3541
ERP016813_bin.1402.fa	High-quality	No	Cluster_3541
ERP016813_bin.279.fa	Medium-quality	No	Cluster_3541
ERR1018185_bin.14.fa	High-quality	No	Cluster_3541
ERR1018196_bin.46.fa	High-quality	No	Cluster_3541
SRP002163_bin.2284.fa	High-quality	No	Cluster_3541
SRP016067_bin.30.fa	Medium-quality	No	Cluster_3541
SRP067325_bin.259.fa	High-quality	No	Cluster_3541
SRR2992884_bin.71.fa	Medium-quality	No	Cluster_3541
SRR3582131_bin.13.fa	Medium-quality	No	Cluster_3541
SRR5558054_bin.41.fa	Medium-quality	No	Cluster_3541
SRR5558312_bin.22.fa	High-quality	No	Cluster_3541
SRR5558372_bin.21.fa	Medium-quality	No	Cluster_3541
kmsd_bin.1071.fa	High-quality	No	Cluster_3541
kmsd_bin.13582.fa	Medium-quality	No	Cluster_3541
kmsd_bin.18419.fa	Medium-quality	No	Cluster_3541
kmsd_bin.18572.fa	Medium-quality	No	Cluster_3541
kmsd_bin.1906.fa	High-quality	No	Cluster_3541
kmsd_bin.19142.fa	Medium-quality	No	Cluster_3541
kmsd_bin.21262.fa	Medium-quality	No	Cluster_3541
kmsd_bin.2201.fa	Medium-quality	No	Cluster_3541
kmsd_bin.22693.fa	High-quality	No	Cluster_3541
kmsd_bin.23119.fa	High-quality	No	Cluster_3541
kmsd_bin.2401.fa	Medium-quality	No	Cluster_3541
kmsd_bin.26600.fa	Medium-quality	No	Cluster_3541
kmsd_bin.27520.fa	Medium-quality	No	Cluster_3541
kmsd_bin.29197.fa	High-quality	No	Cluster_3541
kmsd_bin.29768.fa	High-quality	No	Cluster_3541
kmsd_bin.33206.fa	High-quality	No	Cluster_3541
kmsd_bin.37662.fa	High-quality	No	Cluster_3541
kmsd_bin.44126.fa	Medium-quality	No	Cluster_3541
kmsd_bin.44992.fa	Medium-quality	No	Cluster_3541
kmsd_bin.45677.fa	Medium-quality	No	Cluster_3541
kmsd_bin.45783.fa	High-quality	No	Cluster_3541
kmsd_bin.46186.fa	High-quality	No	Cluster_3541
kmsd_bin.47087.fa	High-quality	No	Cluster_3541
kmsd_bin.47636.fa	Medium-quality	No	Cluster_3541
kmsd_bin.51971.fa	Medium-quality	No	Cluster_3541
kmsd_bin.54179.fa	Medium-quality	No	Cluster_3541
kmsd_bin.55714.fa	High-quality	No	Cluster_3541
kmsd_bin.57015.fa	High-quality	No	Cluster_3541
kmsd_bin.57343.fa	Medium-quality	No	Cluster_3541
kmsd_bin.7300.fa	Medium-quality	No	Cluster_3541
kmsd_bin.9739.fa	High-quality	No	Cluster_3541
tijian_bin.10335.fa	Medium-quality	No	Cluster_3541
tijian_bin.11707.fa	High-quality	No	Cluster_3541
tijian_bin.19758.fa	High-quality	No	Cluster_3541
tijian_bin.23346.fa	Medium-quality	No	Cluster_3541
tijian_bin.30727.fa	High-quality	No	Cluster_3541
tijian_bin.32147.fa	Medium-quality	No	Cluster_3541
tijian_bin.33489.fa	High-quality	No	Cluster_3541
tijian_bin.3999.fa	Medium-quality	No	Cluster_3541
tijian_bin.44829.fa	Medium-quality	No	Cluster_3541
tijian_bin.30509.fa	High-quality	No	Cluster_3541
tijian_bin.7118.fa	High-quality	No	Cluster_3541
LeChatelierE_2013__MH0183__bin_57.fa	High-quality	No	Cluster_3541
tijian_bin.5070.fa	High-quality	No	Cluster_3541
tijian_bin.43424.fa	High-quality	No	Cluster_3541
MGYG-HGUT-04254.fna	High-quality	No	Cluster_3541
tijian_bin.39541.fa	High-quality	No	Cluster_3541
SRR5558374_bin.3.fa	High-quality	No	Cluster_3541
tijian_bin.5891.fa	High-quality	No	Cluster_3541
SRR5558051_bin.43.fa	High-quality	No	Cluster_3541
tijian_bin.8587.fa	Medium-quality	No	Cluster_3541
SRS049959_67.hgm.fna	High-quality	No	Cluster_3541
tijian_bin.42904.fa	High-quality	No	Cluster_3541
kmsd_bin.32355.fa	Medium-quality	Yes	Cluster_5033
12718_7_60.fna	High-quality	No	Cluster_223
33967.18.patric.fna	High-quality	No	Cluster_223
SRR4305421_bin.20.fa	High-quality	No	Cluster_223
kmsd_bin.12499.fa	High-quality	No	Cluster_223
GCA_000160595.1_ASM16059v1_genomic.fna	High-quality	Yes	Cluster_223
ERP009131_bin.171.fa	Medium-quality	No	Cluster_2316
ERP009131_bin.388.fa	High-quality	No	Cluster_2316
ERP013933_bin.405.fa	High-quality	No	Cluster_2316
ERP016813_bin.2695.fa	Medium-quality	No	Cluster_2316
ERP016813_bin.673.fa	Medium-quality	No	Cluster_2316
kmsd_bin.12751.fa	High-quality	No	Cluster_2316
kmsd_bin.42168.fa	High-quality	No	Cluster_2316
kmsd_bin.4633.fa	High-quality	No	Cluster_2316
tijian_bin.10438.fa	High-quality	No	Cluster_2316
tijian_bin.14654.fa	Medium-quality	No	Cluster_2316
tijian_bin.24481.fa	Medium-quality	No	Cluster_2316
tijian_bin.24708.fa	High-quality	No	Cluster_2316
tijian_bin.25816.fa	Medium-quality	No	Cluster_2316
tijian_bin.2794.fa	Medium-quality	No	Cluster_2316
tijian_bin.4105.fa	High-quality	No	Cluster_2316
tijian_bin.5995.fa	High-quality	No	Cluster_2316
tijian_bin.6928.fa	High-quality	No	Cluster_2316
ERP009131_bin.1989.fa	High-quality	Yes	Cluster_2316
ERP003612_bin.6259.fa	Medium-quality	No	Cluster_3360
ERP012929_bin.11447.fa	High-quality	No	Cluster_3360
ERP012929_bin.5314.fa	Medium-quality	No	Cluster_3360
SRR341662_bin.9.fa	Medium-quality	No	Cluster_3360
SRS259515_36.hgm.fna	Medium-quality	No	Cluster_3360
LeChatelierE_2013__MH0187__bin_18.fa	High-quality	Yes	Cluster_3360
ERP005860_bin.579.fa	High-quality	No	Cluster_4234
ERP016813_bin.1156.fa	Medium-quality	No	Cluster_4234
SRP011011_bin.374.fa	High-quality	No	Cluster_4234
breast_bin.3355.fa	Medium-quality	No	Cluster_4234
kmsd_bin.13540.fa	High-quality	No	Cluster_4234
kmsd_bin.6615.fa	High-quality	No	Cluster_4234
ERP015450_bin.69.fa	High-quality	Yes	Cluster_4234
ERP013562_bin.3532.fa	Medium-quality	Yes	Cluster_5708
SRR5558219_bin.17.fa	Medium-quality	No	Cluster_1555
SRR5558350_bin.14.fa	High-quality	No	Cluster_1555
SRR5558355_bin.48.fa	Medium-quality	No	Cluster_1555
MGYG-HGUT-03083.fna	High-quality	Yes	Cluster_1555
GCA_000238675.1_Baci_smit_7_3_47FAA_V1_genomic.fna	High-quality	Yes	Cluster_601
ERP003612_bin.2551.fa	High-quality	Yes	Cluster_3973
ERP012929_bin.15263.fa	Medium-quality	No	Cluster_3973
ZellerG_2014__CCIS35100175ST-4-0__bin_46.fa	Medium-quality	No	Cluster_3973
SRP096283_bin.6220.fa	High-quality	No	Cluster_4400
SRP096283_bin.6997.fa	High-quality	Yes	Cluster_4400
SRR6028212_bin.15.fa	Medium-quality	No	Cluster_4400
SRR6028203_bin.16.fa	High-quality	No	Cluster_4400
tijian_bin.5215.fa	High-quality	Yes	Cluster_2586
WenC_2017__RA047__bin_4.fa	High-quality	No	Cluster_2586
ERP008729_bin.27.fa	Medium-quality	Yes	Cluster_5457
FengQ_2015__SID530028__bin_25.fa	Medium-quality	No	Cluster_5457
MGYG-HGUT-01166.fna	Medium-quality	No	Cluster_5457
2018065.3.patric.fna	High-quality	Yes	Cluster_2192
1965571.3.patric.fna	High-quality	Yes	Cluster_3463
ERP005534_bin.4897.fa	High-quality	No	Cluster_3463
SRP056054_bin.1039.fa	Medium-quality	No	Cluster_3463
ZellerG_2014__CCMD25511638ST-21-0__bin_48.fa	High-quality	No	Cluster_3463
CosteaPI_2017__SID713A009-11-90-0__bin_65.fa	Medium-quality	No	Cluster_4931
ERP002469_bin.1513.fa	Medium-quality	No	Cluster_4931
ERP003612_bin.2015.fa	Medium-quality	Yes	Cluster_4931
MGYG-HGUT-01824.fna	Medium-quality	No	Cluster_4931
SRP095580_bin.2090.fa	Medium-quality	No	Cluster_4931
SRR5127857_bin.25.fa	Medium-quality	No	Cluster_4931
kmsd_bin.23678.fa	Medium-quality	No	Cluster_4931
FerrettiP_2018__CA_C10032MS2544FE_t0M15__bin_43.fa	High-quality	Yes	Cluster_4430
1009464.3.patric.fna	High-quality	Yes	Cluster_1396
breast_bin.2091.fa	Medium-quality	No	Cluster_1396
SRP096283_bin.6557.fa	Medium-quality	Yes	Cluster_5198
ERP005860_bin.1413.fa	Medium-quality	No	Cluster_3548
ERP005860_bin.1875.fa	Medium-quality	No	Cluster_3548
ERP005860_bin.3187.fa	Medium-quality	No	Cluster_3548
ERP005860_bin.3596.fa	High-quality	No	Cluster_3548
ERP005989_bin.4503.fa	High-quality	No	Cluster_3548
ERP012177_bin.2067.fa	High-quality	No	Cluster_3548
ERP013562_bin.123.fa	Medium-quality	No	Cluster_3548
ERP013933_bin.1328.fa	High-quality	No	Cluster_3548
ERP015450_bin.3307.fa	Medium-quality	No	Cluster_3548
ERP016813_bin.1637.fa	Medium-quality	No	Cluster_3548
ERR1018300_bin.2.fa	High-quality	No	Cluster_3548
ERR1190917_bin.62.fa	Medium-quality	No	Cluster_3548
SRP008047_bin.1613.fa	High-quality	No	Cluster_3548
SRP008047_bin.708.fa	High-quality	No	Cluster_3548
SRP011011_bin.1396.fa	High-quality	No	Cluster_3548
SRP011011_bin.83.fa	Medium-quality	No	Cluster_3548
SRP011011_bin.899.fa	Medium-quality	No	Cluster_3548
SRP093965_bin.9980.fa	Medium-quality	No	Cluster_3548
SRP100446_bin.295.fa	Medium-quality	No	Cluster_3548
SRP100446_bin.989.fa	High-quality	No	Cluster_3548
SRR341650_bin.10.fa	High-quality	No	Cluster_3548
SRR341651_bin.15.fa	High-quality	No	Cluster_3548
SRR341703_bin.5.fa	High-quality	No	Cluster_3548
SRR5056852_bin.96.fa	High-quality	No	Cluster_3548
SRR5275396_bin.5.fa	High-quality	No	Cluster_3548
SRS294858_1.hgm.fna	High-quality	No	Cluster_3548
kmsd_bin.15175.fa	High-quality	No	Cluster_3548
kmsd_bin.19348.fa	High-quality	No	Cluster_3548
kmsd_bin.24528.fa	Medium-quality	No	Cluster_3548
kmsd_bin.29433.fa	High-quality	No	Cluster_3548
kmsd_bin.32781.fa	Medium-quality	No	Cluster_3548
kmsd_bin.32859.fa	High-quality	No	Cluster_3548
kmsd_bin.43731.fa	Medium-quality	No	Cluster_3548
kmsd_bin.44848.fa	Medium-quality	No	Cluster_3548
kmsd_bin.4954.fa	High-quality	No	Cluster_3548
kmsd_bin.5654.fa	High-quality	No	Cluster_3548
kmsd_bin.57626.fa	Medium-quality	No	Cluster_3548
tijian_bin.31061.fa	Medium-quality	No	Cluster_3548
tijian_bin.36725.fa	High-quality	No	Cluster_3548
tijian_bin.39980.fa	High-quality	No	Cluster_3548
tijian_bin.43239.fa	High-quality	No	Cluster_3548
MGYG-HGUT-03056.fna	High-quality	Yes	Cluster_3548
SRP100446_bin.793.fa	High-quality	No	Cluster_3548
kmsd_bin.326.fa	Medium-quality	No	Cluster_3548
kmsd_bin.7627.fa	High-quality	No	Cluster_3548
SRR5580127_bin.18.fa	High-quality	No	Cluster_1588
SRR5580129_bin.17.fa	High-quality	No	Cluster_1588
SRR5580132_bin.2.fa	High-quality	No	Cluster_1588
SRR5580133_bin.25.fa	High-quality	No	Cluster_1588
MGYG-HGUT-03107.fna	High-quality	Yes	Cluster_1588
ERP005534_bin.1421.fa	Medium-quality	No	Cluster_3941
MGYG-HGUT-04616.fna	High-quality	Yes	Cluster_3941
MGYG-HGUT-03717.fna	High-quality	Yes	Cluster_2651
ERP003612_bin.3231.fa	High-quality	Yes	Cluster_1830
ERR209470_bin.20.fa	Medium-quality	No	Cluster_1830
MGYG-HGUT-01800.fna	High-quality	No	Cluster_1830
ERP008729_bin.2843.fa	Medium-quality	No	Cluster_5505
SRP093965_bin.2246.fa	Medium-quality	Yes	Cluster_5505
SRP093965_bin.9090.fa	Medium-quality	No	Cluster_5505
MGYG-HGUT-01252.fna	Medium-quality	No	Cluster_5505
2024222.3.patric.fna	High-quality	Yes	Cluster_3350
15841_8_92.fna	High-quality	No	Cluster_701
kmsd_bin.35623.fa	Medium-quality	No	Cluster_701
20298_2_5.fna	High-quality	Yes	Cluster_701
ERP006678_bin.5364.fa	High-quality	Yes	Cluster_3637
kmsd_bin.10211.fa	Medium-quality	No	Cluster_3637
tijian_bin.29943.fa	Medium-quality	No	Cluster_3637
ERP003612_bin.1125.fa	Medium-quality	Yes	Cluster_5640
MGYG-HGUT-03498.fna	Medium-quality	Yes	Cluster_4937
762376.5.patric.fna	High-quality	Yes	Cluster_2285
28037.277.patric.fna	High-quality	Yes	Cluster_2703
ERP006678_bin.1365.fa	Medium-quality	Yes	Cluster_5110
CosteaPI_2017__SID713A052-11-0-0__bin_50.fa	Medium-quality	No	Cluster_3308
SRR1761679_bin.64.fa	Medium-quality	No	Cluster_3308
kmsd_bin.8470.fa	Medium-quality	No	Cluster_3308
tijian_bin.30975.fa	Medium-quality	No	Cluster_3308
MGYG-HGUT-03655.fna	High-quality	Yes	Cluster_3308
SRP066479_bin.27.fa	Medium-quality	Yes	Cluster_5719
SRR5127860_bin.20.fa	Medium-quality	No	Cluster_5184
MGYG-HGUT-03039.fna	Medium-quality	Yes	Cluster_5184
ERP012929_bin.13000.fa	High-quality	Yes	Cluster_1031
MGYG-HGUT-04368.fna	Medium-quality	No	Cluster_1031
MGYG-HGUT-03249.fna	Medium-quality	Yes	Cluster_5393
1952184.3.patric.fna	High-quality	Yes	Cluster_4359
1051074.3.patric.fna	High-quality	Yes	Cluster_1664
ERP002061_bin.1297.fa	High-quality	No	Cluster_1664
ERP002061_bin.1713.fa	High-quality	No	Cluster_1664
ERP002061_bin.2318.fa	High-quality	No	Cluster_1664
ERP002061_bin.3209.fa	High-quality	No	Cluster_1664
ERP002061_bin.3317.fa	High-quality	No	Cluster_1664
ERP002061_bin.344.fa	High-quality	No	Cluster_1664
ERP002061_bin.3642.fa	Medium-quality	No	Cluster_1664
ERP002061_bin.3730.fa	High-quality	No	Cluster_1664
ERP002061_bin.4123.fa	High-quality	No	Cluster_1664
ERP002061_bin.4790.fa	Medium-quality	No	Cluster_1664
ERP002469_bin.1284.fa	High-quality	No	Cluster_1664
ERP002469_bin.1601.fa	Medium-quality	No	Cluster_1664
ERP002469_bin.1747.fa	High-quality	No	Cluster_1664
ERP002469_bin.202.fa	Medium-quality	No	Cluster_1664
ERP002469_bin.2045.fa	Medium-quality	No	Cluster_1664
ERP002469_bin.2134.fa	High-quality	No	Cluster_1664
ERP002469_bin.28.fa	High-quality	No	Cluster_1664
ERP002469_bin.303.fa	High-quality	No	Cluster_1664
ERP002469_bin.353.fa	High-quality	No	Cluster_1664
ERP002469_bin.702.fa	High-quality	No	Cluster_1664
ERP002469_bin.845.fa	High-quality	No	Cluster_1664
ERP004605_bin.1476.fa	High-quality	No	Cluster_1664
ERP004605_bin.2725.fa	Medium-quality	No	Cluster_1664
ERP004605_bin.317.fa	High-quality	No	Cluster_1664
ERP004605_bin.3405.fa	High-quality	No	Cluster_1664
ERP004605_bin.3482.fa	High-quality	No	Cluster_1664
ERP004605_bin.3559.fa	Medium-quality	No	Cluster_1664
ERP004605_bin.3810.fa	High-quality	No	Cluster_1664
ERP004605_bin.4328.fa	Medium-quality	No	Cluster_1664
ERP004605_bin.4359.fa	High-quality	No	Cluster_1664
ERP004605_bin.6285.fa	High-quality	No	Cluster_1664
ERP004605_bin.7255.fa	High-quality	No	Cluster_1664
ERP004605_bin.7539.fa	High-quality	No	Cluster_1664
ERP005534_bin.1032.fa	High-quality	No	Cluster_1664
ERP005534_bin.1337.fa	High-quality	No	Cluster_1664
ERP005534_bin.1378.fa	High-quality	No	Cluster_1664
ERP005534_bin.1698.fa	Medium-quality	No	Cluster_1664
ERP005534_bin.1903.fa	High-quality	No	Cluster_1664
ERP005534_bin.1961.fa	High-quality	No	Cluster_1664
ERP005534_bin.2036.fa	Medium-quality	No	Cluster_1664
ERP005534_bin.2254.fa	High-quality	No	Cluster_1664
ERP005534_bin.2945.fa	High-quality	No	Cluster_1664
ERP005534_bin.3189.fa	Medium-quality	No	Cluster_1664
ERP005534_bin.322.fa	Medium-quality	No	Cluster_1664
ERP005534_bin.3529.fa	High-quality	No	Cluster_1664
ERP005534_bin.3621.fa	Medium-quality	No	Cluster_1664
ERP005534_bin.3709.fa	High-quality	No	Cluster_1664
ERP005534_bin.4162.fa	Medium-quality	No	Cluster_1664
ERP005534_bin.431.fa	High-quality	No	Cluster_1664
ERP005534_bin.4629.fa	High-quality	No	Cluster_1664
ERP005534_bin.496.fa	High-quality	No	Cluster_1664
ERP005534_bin.555.fa	High-quality	No	Cluster_1664
ERP005534_bin.683.fa	High-quality	No	Cluster_1664
ERP005534_bin.913.fa	High-quality	No	Cluster_1664
ERP005989_bin.1549.fa	High-quality	No	Cluster_1664
ERP005989_bin.1568.fa	High-quality	No	Cluster_1664
ERP005989_bin.2019.fa	Medium-quality	No	Cluster_1664
ERP005989_bin.2038.fa	Medium-quality	No	Cluster_1664
ERP005989_bin.2223.fa	Medium-quality	No	Cluster_1664
ERP005989_bin.2717.fa	High-quality	No	Cluster_1664
ERP005989_bin.4400.fa	High-quality	No	Cluster_1664
ERP005989_bin.4638.fa	High-quality	No	Cluster_1664
ERP005989_bin.480.fa	High-quality	No	Cluster_1664
ERP005989_bin.5238.fa	High-quality	No	Cluster_1664
ERP005989_bin.5641.fa	High-quality	No	Cluster_1664
ERP005989_bin.5775.fa	Medium-quality	No	Cluster_1664
ERP005989_bin.5807.fa	Medium-quality	No	Cluster_1664
ERP005989_bin.5826.fa	Medium-quality	No	Cluster_1664
ERP006678_bin.7199.fa	High-quality	No	Cluster_1664
ERP008729_bin.1269.fa	High-quality	No	Cluster_1664
ERP008729_bin.151.fa	High-quality	No	Cluster_1664
ERP008729_bin.1629.fa	High-quality	No	Cluster_1664
ERP008729_bin.1678.fa	High-quality	No	Cluster_1664
ERP008729_bin.2100.fa	High-quality	No	Cluster_1664
ERP008729_bin.23.fa	Medium-quality	No	Cluster_1664
ERP008729_bin.267.fa	Medium-quality	No	Cluster_1664
ERP008729_bin.282.fa	High-quality	No	Cluster_1664
ERP008729_bin.3296.fa	Medium-quality	No	Cluster_1664
ERP008729_bin.3727.fa	High-quality	No	Cluster_1664
ERP008729_bin.3758.fa	High-quality	No	Cluster_1664
ERP008729_bin.3954.fa	Medium-quality	No	Cluster_1664
ERP008729_bin.4126.fa	High-quality	No	Cluster_1664
ERP008729_bin.4295.fa	High-quality	No	Cluster_1664
ERP008729_bin.4466.fa	High-quality	No	Cluster_1664
ERP008729_bin.585.fa	High-quality	No	Cluster_1664
ERP008729_bin.806.fa	High-quality	No	Cluster_1664
ERP009131_bin.2106.fa	Medium-quality	No	Cluster_1664
ERP009131_bin.312.fa	High-quality	No	Cluster_1664
ERP009131_bin.363.fa	Medium-quality	No	Cluster_1664
ERP010700_bin.10263.fa	High-quality	No	Cluster_1664
ERP010700_bin.10461.fa	Medium-quality	No	Cluster_1664
ERP010700_bin.11002.fa	High-quality	No	Cluster_1664
ERP010700_bin.3453.fa	High-quality	No	Cluster_1664
ERP010700_bin.4082.fa	High-quality	No	Cluster_1664
ERP010700_bin.5020.fa	High-quality	No	Cluster_1664
ERP010700_bin.5559.fa	Medium-quality	No	Cluster_1664
ERP010700_bin.9051.fa	High-quality	No	Cluster_1664
ERP012929_bin.10123.fa	High-quality	No	Cluster_1664
ERP012929_bin.10165.fa	Medium-quality	No	Cluster_1664
ERP012929_bin.10275.fa	High-quality	No	Cluster_1664
ERP012929_bin.10415.fa	Medium-quality	No	Cluster_1664
ERP012929_bin.10434.fa	High-quality	No	Cluster_1664
ERP012929_bin.11127.fa	High-quality	No	Cluster_1664
ERP012929_bin.12298.fa	High-quality	No	Cluster_1664
ERP012929_bin.12586.fa	High-quality	No	Cluster_1664
ERP012929_bin.14036.fa	Medium-quality	No	Cluster_1664
ERP012929_bin.14184.fa	High-quality	No	Cluster_1664
ERP012929_bin.14707.fa	Medium-quality	No	Cluster_1664
ERP012929_bin.14997.fa	High-quality	No	Cluster_1664
ERP012929_bin.15349.fa	High-quality	No	Cluster_1664
ERP012929_bin.15622.fa	High-quality	No	Cluster_1664
ERP012929_bin.1673.fa	High-quality	No	Cluster_1664
ERP012929_bin.17546.fa	High-quality	No	Cluster_1664
ERP012929_bin.18910.fa	High-quality	No	Cluster_1664
ERP012929_bin.19975.fa	High-quality	No	Cluster_1664
ERP012929_bin.20052.fa	Medium-quality	No	Cluster_1664
ERP012929_bin.20259.fa	Medium-quality	No	Cluster_1664
ERP012929_bin.2150.fa	High-quality	No	Cluster_1664
ERP012929_bin.2288.fa	High-quality	No	Cluster_1664
ERP012929_bin.3586.fa	High-quality	No	Cluster_1664
ERP012929_bin.4098.fa	Medium-quality	No	Cluster_1664
ERP012929_bin.4264.fa	High-quality	No	Cluster_1664
ERP012929_bin.6225.fa	High-quality	No	Cluster_1664
ERP012929_bin.6962.fa	High-quality	No	Cluster_1664
ERP012929_bin.7069.fa	High-quality	No	Cluster_1664
ERP012929_bin.7699.fa	High-quality	No	Cluster_1664
ERP012929_bin.7973.fa	High-quality	No	Cluster_1664
ERP012929_bin.8022.fa	High-quality	No	Cluster_1664
ERP012929_bin.8560.fa	High-quality	No	Cluster_1664
ERP012929_bin.8990.fa	Medium-quality	No	Cluster_1664
ERP013562_bin.2151.fa	Medium-quality	No	Cluster_1664
ERP017091_bin.354.fa	Medium-quality	No	Cluster_1664
ERR1293818_bin.10.fa	High-quality	No	Cluster_1664
ERR1293819_bin.5.fa	High-quality	No	Cluster_1664
ERR1293820_bin.14.fa	Medium-quality	No	Cluster_1664
ERR1293821_bin.6.fa	High-quality	No	Cluster_1664
ERR1297639_bin.6.fa	High-quality	No	Cluster_1664
ERR1297670_bin.4.fa	Medium-quality	No	Cluster_1664
ERR1297672_bin.23.fa	High-quality	No	Cluster_1664
ERR1297734_bin.8.fa	High-quality	No	Cluster_1664
ERR1297736_bin.17.fa	High-quality	No	Cluster_1664
ERR1297741_bin.5.fa	High-quality	No	Cluster_1664
ERR1297744_bin.20.fa	High-quality	No	Cluster_1664
ERR1297772_bin.26.fa	High-quality	No	Cluster_1664
ERR1297787_bin.20.fa	High-quality	No	Cluster_1664
ERR1297805_bin.11.fa	High-quality	No	Cluster_1664
ERR1297806_bin.18.fa	High-quality	No	Cluster_1664
ERR1297813_bin.17.fa	High-quality	No	Cluster_1664
ERR1620324_bin.5.fa	Medium-quality	No	Cluster_1664
ERR1913006_bin.26.fa	Medium-quality	No	Cluster_1664
ERR209749_bin.29.fa	Medium-quality	No	Cluster_1664
ERR209759_bin.15.fa	Medium-quality	No	Cluster_1664
ERR209802_bin.14.fa	Medium-quality	No	Cluster_1664
ERR414423_bin.5.fa	High-quality	No	Cluster_1664
ERR525712_bin.24.fa	High-quality	No	Cluster_1664
ERR525725_bin.5.fa	High-quality	No	Cluster_1664
ERR525733_bin.5.fa	Medium-quality	No	Cluster_1664
ERR525771_bin.43.fa	Medium-quality	No	Cluster_1664
ERR525788_bin.3.fa	High-quality	No	Cluster_1664
ERR525813_bin.69.fa	Medium-quality	No	Cluster_1664
ERR525847_bin.31.fa	High-quality	No	Cluster_1664
ERR525875_bin.21.fa	Medium-quality	No	Cluster_1664
ERR525916_bin.13.fa	High-quality	No	Cluster_1664
ERR525971_bin.1.fa	Medium-quality	No	Cluster_1664
ERR526052_bin.2.fa	High-quality	No	Cluster_1664
ERR526059_bin.14.fa	High-quality	No	Cluster_1664
ERR526075_bin.9.fa	High-quality	No	Cluster_1664
ERR688507_bin.62.fa	High-quality	No	Cluster_1664
ERR688563_bin.13.fa	High-quality	No	Cluster_1664
ERR688566_bin.17.fa	High-quality	No	Cluster_1664
ERR688591_bin.6.fa	High-quality	No	Cluster_1664
ERR688602_bin.18.fa	High-quality	No	Cluster_1664
ERR688607_bin.13.fa	High-quality	No	Cluster_1664
ERR688636_bin.36.fa	High-quality	No	Cluster_1664
SRP045211_bin.1885.fa	Medium-quality	No	Cluster_1664
SRP045211_bin.445.fa	High-quality	No	Cluster_1664
SRP052307_bin.479.fa	High-quality	No	Cluster_1664
SRP056054_bin.71.fa	High-quality	No	Cluster_1664
SRP076620_bin.374.fa	High-quality	No	Cluster_1664
SRP076620_bin.51.fa	High-quality	No	Cluster_1664
SRP076620_bin.544.fa	Medium-quality	No	Cluster_1664
SRP090628_bin.1662.fa	High-quality	No	Cluster_1664
SRP090628_bin.1847.fa	High-quality	No	Cluster_1664
SRP090628_bin.36.fa	Medium-quality	No	Cluster_1664
SRP090628_bin.597.fa	High-quality	No	Cluster_1664
SRP091570_bin.1931.fa	High-quality	No	Cluster_1664
SRP091570_bin.2036.fa	High-quality	No	Cluster_1664
SRP091570_bin.2372.fa	High-quality	No	Cluster_1664
SRP091570_bin.418.fa	Medium-quality	No	Cluster_1664
SRP091570_bin.902.fa	High-quality	No	Cluster_1664
SRP093965_bin.2711.fa	High-quality	No	Cluster_1664
SRP093965_bin.3877.fa	Medium-quality	No	Cluster_1664
SRP093965_bin.3922.fa	High-quality	No	Cluster_1664
SRP093965_bin.4317.fa	Medium-quality	No	Cluster_1664
SRP093965_bin.5665.fa	Medium-quality	No	Cluster_1664
SRP093965_bin.6548.fa	Medium-quality	No	Cluster_1664
SRP093965_bin.785.fa	High-quality	No	Cluster_1664
SRP093965_bin.962.fa	High-quality	No	Cluster_1664
SRP095580_bin.1074.fa	Medium-quality	No	Cluster_1664
SRP095580_bin.1492.fa	High-quality	No	Cluster_1664
SRP095580_bin.1533.fa	High-quality	No	Cluster_1664
SRP095580_bin.2214.fa	Medium-quality	No	Cluster_1664
SRP095580_bin.2306.fa	High-quality	No	Cluster_1664
SRP095580_bin.2353.fa	Medium-quality	No	Cluster_1664
SRP095580_bin.2397.fa	High-quality	No	Cluster_1664
SRP095580_bin.3192.fa	High-quality	No	Cluster_1664
SRP095580_bin.3293.fa	High-quality	No	Cluster_1664
SRP095580_bin.3429.fa	High-quality	No	Cluster_1664
SRP095580_bin.3452.fa	High-quality	No	Cluster_1664
SRP095580_bin.3580.fa	Medium-quality	No	Cluster_1664
SRP095580_bin.3788.fa	High-quality	No	Cluster_1664
SRP095580_bin.3889.fa	Medium-quality	No	Cluster_1664
SRP095580_bin.4004.fa	High-quality	No	Cluster_1664
SRP095580_bin.645.fa	High-quality	No	Cluster_1664
SRP095580_bin.787.fa	High-quality	No	Cluster_1664
SRP096283_bin.251.fa	Medium-quality	No	Cluster_1664
SRP100446_bin.1023.fa	High-quality	No	Cluster_1664
SRP100446_bin.344.fa	Medium-quality	No	Cluster_1664
SRR1196449_bin.3.fa	High-quality	No	Cluster_1664
SRR1197530_bin.31.fa	High-quality	No	Cluster_1664
SRR1197540_bin.2.fa	High-quality	No	Cluster_1664
SRR1761692_bin.40.fa	High-quality	No	Cluster_1664
SRR2048044_bin.14.fa	High-quality	No	Cluster_1664
SRR2048045_bin.3.fa	Medium-quality	No	Cluster_1664
SRR3736995_bin.21.fa	Medium-quality	No	Cluster_1664
SRR3737022_bin.20.fa	Medium-quality	No	Cluster_1664
SRR3737023_bin.49.fa	Medium-quality	No	Cluster_1664
SRR3917627_bin.15.fa	High-quality	No	Cluster_1664
SRR4305073_bin.8.fa	Medium-quality	No	Cluster_1664
SRR4305158_bin.17.fa	High-quality	No	Cluster_1664
SRR4305197_bin.9.fa	Medium-quality	No	Cluster_1664
SRR4305303_bin.5.fa	High-quality	No	Cluster_1664
SRR4408002_bin.7.fa	High-quality	No	Cluster_1664
SRR4423642_bin.30.fa	High-quality	No	Cluster_1664
SRR4435731_bin.60.fa	High-quality	No	Cluster_1664
SRR4435814_bin.1.fa	High-quality	No	Cluster_1664
SRR4444766_bin.12.fa	Medium-quality	No	Cluster_1664
SRR4451579_bin.14.fa	Medium-quality	No	Cluster_1664
SRR4451615_bin.69.fa	Medium-quality	No	Cluster_1664
SRR4783589_bin.15.fa	Medium-quality	No	Cluster_1664
SRR5050585_bin.4.fa	Medium-quality	No	Cluster_1664
SRR5056685_bin.119.fa	Medium-quality	No	Cluster_1664
SRR5056702_bin.81.fa	High-quality	No	Cluster_1664
SRR5056718_bin.10.fa	Medium-quality	No	Cluster_1664
SRR5056788_bin.9.fa	High-quality	No	Cluster_1664
SRR5056843_bin.30.fa	High-quality	No	Cluster_1664
SRR5056851_bin.9.fa	Medium-quality	No	Cluster_1664
SRR5057013_bin.54.fa	High-quality	No	Cluster_1664
SRR5127392_bin.9.fa	High-quality	No	Cluster_1664
SRR5127415_bin.18.fa	High-quality	No	Cluster_1664
SRR5127419_bin.8.fa	High-quality	No	Cluster_1664
SRR5127467_bin.5.fa	High-quality	No	Cluster_1664
SRR5127501_bin.5.fa	Medium-quality	No	Cluster_1664
SRR5127502_bin.24.fa	High-quality	No	Cluster_1664
SRR5127640_bin.22.fa	High-quality	No	Cluster_1664
SRR5127641_bin.9.fa	High-quality	No	Cluster_1664
SRR5127727_bin.19.fa	Medium-quality	No	Cluster_1664
SRR5127802_bin.25.fa	Medium-quality	No	Cluster_1664
SRR5127805_bin.6.fa	Medium-quality	No	Cluster_1664
SRR5127832_bin.19.fa	Medium-quality	No	Cluster_1664
SRR5127838_bin.24.fa	High-quality	No	Cluster_1664
SRR5275455_bin.24.fa	High-quality	No	Cluster_1664
SRR5275476_bin.36.fa	Medium-quality	No	Cluster_1664
SRR5558002_bin.66.fa	High-quality	No	Cluster_1664
SRR5558036_bin.59.fa	High-quality	No	Cluster_1664
SRR5558099_bin.58.fa	High-quality	No	Cluster_1664
SRR5558100_bin.3.fa	Medium-quality	No	Cluster_1664
SRR5558119_bin.36.fa	Medium-quality	No	Cluster_1664
SRR5558166_bin.11.fa	High-quality	No	Cluster_1664
SRR5558169_bin.8.fa	High-quality	No	Cluster_1664
SRR5558170_bin.27.fa	Medium-quality	No	Cluster_1664
SRR5558171_bin.29.fa	Medium-quality	No	Cluster_1664
SRR5558172_bin.22.fa	Medium-quality	No	Cluster_1664
SRR5558178_bin.37.fa	High-quality	No	Cluster_1664
SRR5558179_bin.42.fa	High-quality	No	Cluster_1664
SRR5558181_bin.42.fa	High-quality	No	Cluster_1664
SRR5558182_bin.30.fa	High-quality	No	Cluster_1664
SRR5558183_bin.1.fa	High-quality	No	Cluster_1664
SRR5558188_bin.12.fa	High-quality	No	Cluster_1664
SRR5558190_bin.16.fa	High-quality	No	Cluster_1664
SRR5558191_bin.2.fa	High-quality	No	Cluster_1664
SRR5558192_bin.2.fa	High-quality	No	Cluster_1664
SRR5558249_bin.7.fa	High-quality	No	Cluster_1664
SRR5558288_bin.9.fa	High-quality	No	Cluster_1664
SRR5558355_bin.28.fa	High-quality	No	Cluster_1664
SRR5558392_bin.26.fa	Medium-quality	No	Cluster_1664
SRR5580042_bin.18.fa	High-quality	No	Cluster_1664
SRR5580076_bin.15.fa	High-quality	No	Cluster_1664
SRR5580103_bin.13.fa	High-quality	No	Cluster_1664
SRR5963141_bin.10.fa	High-quality	No	Cluster_1664
SRR5963381_bin.31.fa	High-quality	No	Cluster_1664
SRR6028639_bin.17.fa	High-quality	No	Cluster_1664
breast_bin.293.fa	High-quality	No	Cluster_1664
kmsd_bin.12577.fa	High-quality	No	Cluster_1664
kmsd_bin.21743.fa	High-quality	No	Cluster_1664
kmsd_bin.28066.fa	High-quality	No	Cluster_1664
kmsd_bin.34270.fa	Medium-quality	No	Cluster_1664
kmsd_bin.36213.fa	High-quality	No	Cluster_1664
kmsd_bin.42560.fa	High-quality	No	Cluster_1664
kmsd_bin.42652.fa	Medium-quality	No	Cluster_1664
kmsd_bin.48919.fa	Medium-quality	No	Cluster_1664
kmsd_bin.50624.fa	High-quality	No	Cluster_1664
tijian_bin.11009.fa	Medium-quality	No	Cluster_1664
tijian_bin.13319.fa	Medium-quality	No	Cluster_1664
tijian_bin.22772.fa	Medium-quality	No	Cluster_1664
tijian_bin.30765.fa	Medium-quality	No	Cluster_1664
tijian_bin.36282.fa	Medium-quality	No	Cluster_1664
tijian_bin.6312.fa	Medium-quality	No	Cluster_1664
ERP012929_bin.7611.fa	High-quality	No	Cluster_1664
tijian_bin.5225.fa	High-quality	No	Cluster_1664
tijian_bin.33224.fa	High-quality	No	Cluster_1664
tijian_bin.6513.fa	High-quality	No	Cluster_1664
kmsd_bin.9356.fa	High-quality	No	Cluster_1664
ERR209609_bin.13.fa	High-quality	No	Cluster_1664
tijian_bin.9213.fa	High-quality	No	Cluster_1664
tijian_bin.4444.fa	High-quality	No	Cluster_1664
ERR525713_bin.2.fa	High-quality	No	Cluster_1664
ERR414419_bin.32.fa	High-quality	No	Cluster_1664
ERR688603_bin.18.fa	High-quality	No	Cluster_1664
ERR526032_bin.14.fa	High-quality	No	Cluster_1664
kmsd_bin.16627.fa	High-quality	No	Cluster_1664
kmsd_bin.8671.fa	High-quality	No	Cluster_1664
ZeeviD_2015__PNP_Main_233_megahit__bin_47.fa	High-quality	No	Cluster_1664
ERR525856_bin.6.fa	High-quality	No	Cluster_1664
28037.231.patric.fna	High-quality	Yes	Cluster_2687
BritoIL_2016__M2_46_ST__bin_22.fa	High-quality	No	Cluster_2103
ERP003612_bin.2744.fa	Medium-quality	No	Cluster_2103
ERP003612_bin.3216.fa	Medium-quality	No	Cluster_2103
ERP003612_bin.5257.fa	High-quality	No	Cluster_2103
ERP003612_bin.6625.fa	High-quality	No	Cluster_2103
ERP004605_bin.2051.fa	Medium-quality	No	Cluster_2103
ERP004605_bin.3061.fa	Medium-quality	No	Cluster_2103
ERP004605_bin.3212.fa	High-quality	No	Cluster_2103
ERP004605_bin.4483.fa	Medium-quality	No	Cluster_2103
ERP010700_bin.10565.fa	Medium-quality	No	Cluster_2103
ERP010700_bin.2657.fa	Medium-quality	No	Cluster_2103
ERP010700_bin.3502.fa	High-quality	No	Cluster_2103
ERP010700_bin.4042.fa	Medium-quality	No	Cluster_2103
ERP010700_bin.5319.fa	High-quality	No	Cluster_2103
ERP012929_bin.12828.fa	Medium-quality	No	Cluster_2103
ERP012929_bin.13858.fa	Medium-quality	No	Cluster_2103
ERP012929_bin.4995.fa	High-quality	No	Cluster_2103
ERP015450_bin.2754.fa	High-quality	No	Cluster_2103
ERP015450_bin.2866.fa	High-quality	No	Cluster_2103
ERR414321_bin.53.fa	Medium-quality	No	Cluster_2103
SRP080787_bin.1550.fa	High-quality	No	Cluster_2103
SRP080787_bin.890.fa	Medium-quality	No	Cluster_2103
kmsd_bin.17662.fa	Medium-quality	No	Cluster_2103
kmsd_bin.30891.fa	Medium-quality	No	Cluster_2103
tijian_bin.23950.fa	Medium-quality	No	Cluster_2103
tijian_bin.2836.fa	High-quality	No	Cluster_2103
tijian_bin.32151.fa	Medium-quality	No	Cluster_2103
tijian_bin.45895.fa	High-quality	No	Cluster_2103
