## Supplementary Tables for "Exploring Population Differences in the Human Gut Microbiome: from Microbial Abundance to Single Nucleotide Polymorphisms": Supplementary Table 3.csv (part 12 of 14)

Non-redundant Genome	Genome Quality	Is Representative or Not	Genome Cluster ID
tijian_bin.46412.fa	High-quality	No	Cluster_2103
tijian_bin.33967.fa	High-quality	No	Cluster_2103
MGYG-HGUT-03966.fna	High-quality	Yes	Cluster_2103
tijian_bin.45744.fa	High-quality	No	Cluster_2103
tijian_bin.43415.fa	High-quality	No	Cluster_2103
DRR042424_bin.3.fa	High-quality	No	Cluster_1011
DRR042425_bin.33.fa	High-quality	No	Cluster_1011
DRR042453_bin.30.fa	High-quality	No	Cluster_1011
DRR042462_bin.24.fa	High-quality	No	Cluster_1011
DRR042463_bin.9.fa	High-quality	No	Cluster_1011
DRR042482_bin.4.fa	High-quality	No	Cluster_1011
DRR042489_bin.31.fa	High-quality	No	Cluster_1011
DRR042341_bin.5.fa	High-quality	Yes	Cluster_1011
MGYG-HGUT-03800.fna	High-quality	Yes	Cluster_2856
breast_bin.1962.fa	Medium-quality	No	Cluster_3125
breast_bin.900.fa	Medium-quality	No	Cluster_3125
tijian_bin.14054.fa	High-quality	Yes	Cluster_3125
tijian_bin.15526.fa	Medium-quality	No	Cluster_3125
tijian_bin.32961.fa	Medium-quality	No	Cluster_3125
tijian_bin.47161.fa	Medium-quality	No	Cluster_3125
kmsd_bin.32293.fa	High-quality	No	Cluster_1325
tijian_bin.12471.fa	High-quality	No	Cluster_1325
tijian_bin.12659.fa	Medium-quality	No	Cluster_1325
tijian_bin.16445.fa	High-quality	No	Cluster_1325
tijian_bin.18669.fa	High-quality	No	Cluster_1325
tijian_bin.21059.fa	High-quality	No	Cluster_1325
tijian_bin.28191.fa	High-quality	No	Cluster_1325
tijian_bin.32909.fa	High-quality	No	Cluster_1325
tijian_bin.34201.fa	Medium-quality	No	Cluster_1325
tijian_bin.36191.fa	Medium-quality	No	Cluster_1325
tijian_bin.40479.fa	High-quality	No	Cluster_1325
tijian_bin.41664.fa	High-quality	No	Cluster_1325
tijian_bin.8953.fa	High-quality	No	Cluster_1325
tijian_bin.33823.fa	High-quality	No	Cluster_1325
MGYG-HGUT-00823.fna	Medium-quality	No	Cluster_1325
tijian_bin.42707.fa	Medium-quality	No	Cluster_1325
tijian_bin.37866.fa	High-quality	No	Cluster_1325
tijian_bin.22616.fa	High-quality	No	Cluster_1325
tijian_bin.9338.fa	High-quality	No	Cluster_1325
tijian_bin.33105.fa	High-quality	Yes	Cluster_1325
ERP006678_bin.2020.fa	Medium-quality	No	Cluster_1806
ERP012177_bin.2175.fa	High-quality	No	Cluster_1806
ERP012177_bin.3220.fa	High-quality	No	Cluster_1806
ERR1018258_bin.27.fa	Medium-quality	No	Cluster_1806
ERR1190801_bin.6.fa	Medium-quality	No	Cluster_1806
SRP011011_bin.1278.fa	Medium-quality	No	Cluster_1806
SRP067325_bin.922.fa	Medium-quality	No	Cluster_1806
SRP095060_bin.120.fa	High-quality	No	Cluster_1806
breast_bin.1480.fa	Medium-quality	No	Cluster_1806
kmsd_bin.29582.fa	High-quality	No	Cluster_1806
kmsd_bin.41710.fa	Medium-quality	No	Cluster_1806
tijian_bin.10501.fa	High-quality	No	Cluster_1806
tijian_bin.15749.fa	Medium-quality	No	Cluster_1806
tijian_bin.28624.fa	Medium-quality	No	Cluster_1806
tijian_bin.33091.fa	High-quality	No	Cluster_1806
tijian_bin.35384.fa	High-quality	No	Cluster_1806
tijian_bin.42858.fa	Medium-quality	No	Cluster_1806
tijian_bin.4847.fa	Medium-quality	No	Cluster_1806
tijian_bin.6160.fa	High-quality	No	Cluster_1806
tijian_bin.7443.fa	Medium-quality	No	Cluster_1806
tijian_bin.7962.fa	High-quality	No	Cluster_1806
tijian_bin.9062.fa	High-quality	No	Cluster_1806
tijian_bin.19195.fa	High-quality	Yes	Cluster_1806
tijian_bin.24842.fa	High-quality	No	Cluster_1806
tijian_bin.36881.fa	High-quality	No	Cluster_1806
YuJ_2015__SZAXPI017463-36__bin_41.fa	High-quality	No	Cluster_1806
ERP004605_bin.5146.fa	High-quality	No	Cluster_865
ERP010700_bin.4915.fa	High-quality	No	Cluster_865
ERP012929_bin.15613.fa	Medium-quality	No	Cluster_865
ERP012929_bin.8315.fa	High-quality	No	Cluster_865
ERP013933_bin.947.fa	Medium-quality	No	Cluster_865
ERR1305901_bin.5.fa	High-quality	No	Cluster_865
SRP100575_bin.89.fa	Medium-quality	No	Cluster_865
breast_bin.2585.fa	High-quality	No	Cluster_865
breast_bin.3166.fa	High-quality	No	Cluster_865
breast_bin.3203.fa	High-quality	No	Cluster_865
kmsd_bin.19236.fa	High-quality	Yes	Cluster_865
kmsd_bin.28372.fa	High-quality	No	Cluster_865
tijian_bin.22106.fa	High-quality	No	Cluster_865
tijian_bin.24453.fa	High-quality	No	Cluster_865
tijian_bin.5756.fa	Medium-quality	No	Cluster_865
tijian_bin.4953.fa	High-quality	No	Cluster_865
ZeeviD_2015__PNP_Main_82_megahit__bin_33.fa	High-quality	No	Cluster_865
tijian_bin.4705.fa	High-quality	No	Cluster_865
tijian_bin.47298.fa	Medium-quality	No	Cluster_865
tijian_bin.43419.fa	High-quality	No	Cluster_865
861452.3.patric.fna	High-quality	No	Cluster_2391
ERP005534_bin.1253.fa	High-quality	No	Cluster_2391
FengQ_2015__SID530373__bin_46.fa	Medium-quality	No	Cluster_2391
ERP008729_bin.2439.fa	High-quality	Yes	Cluster_2391
MGYG-HGUT-04625.fna	High-quality	Yes	Cluster_1506
ERP005860_bin.233.fa	High-quality	No	Cluster_1440
ERP015450_bin.2038.fa	High-quality	No	Cluster_1440
ERR1190907_bin.53.fa	Medium-quality	No	Cluster_1440
kmsd_bin.42531.fa	High-quality	Yes	Cluster_1440
kmsd_bin.43962.fa	High-quality	No	Cluster_1440
tijian_bin.31241.fa	High-quality	No	Cluster_1440
MGYG-HGUT-02062.fna	High-quality	No	Cluster_1440
ERR1190580_bin.43.fa	High-quality	No	Cluster_1440
13414_6_13.fna	High-quality	No	Cluster_284
14207_7_86.fna	High-quality	No	Cluster_284
Bengtsson-PalmeJ_2015__TRAVELRES67__bin_35.fa	High-quality	No	Cluster_284
DRR042316_bin.32.fa	High-quality	No	Cluster_284
ERP000108_bin.1070.fa	High-quality	No	Cluster_284
ERP000108_bin.1084.fa	High-quality	No	Cluster_284
ERP000108_bin.1117.fa	High-quality	No	Cluster_284
ERP000108_bin.1168.fa	High-quality	No	Cluster_284
ERP000108_bin.1225.fa	High-quality	No	Cluster_284
ERP000108_bin.1285.fa	Medium-quality	No	Cluster_284
ERP000108_bin.1406.fa	Medium-quality	No	Cluster_284
ERP000108_bin.1556.fa	High-quality	No	Cluster_284
ERP000108_bin.1574.fa	High-quality	No	Cluster_284
ERP000108_bin.1657.fa	Medium-quality	No	Cluster_284
ERP000108_bin.1710.fa	High-quality	No	Cluster_284
ERP000108_bin.1755.fa	Medium-quality	No	Cluster_284
ERP000108_bin.1777.fa	High-quality	No	Cluster_284
ERP000108_bin.211.fa	High-quality	No	Cluster_284
ERP000108_bin.298.fa	High-quality	No	Cluster_284
ERP000108_bin.404.fa	Medium-quality	No	Cluster_284
ERP000108_bin.565.fa	Medium-quality	No	Cluster_284
ERP000108_bin.607.fa	High-quality	No	Cluster_284
ERP000108_bin.647.fa	Medium-quality	No	Cluster_284
ERP000108_bin.752.fa	High-quality	No	Cluster_284
ERP002061_bin.1006.fa	High-quality	No	Cluster_284
ERP002061_bin.1232.fa	High-quality	No	Cluster_284
ERP002061_bin.1698.fa	High-quality	No	Cluster_284
ERP002061_bin.1844.fa	High-quality	No	Cluster_284
ERP002061_bin.2078.fa	High-quality	No	Cluster_284
ERP002061_bin.2250.fa	High-quality	No	Cluster_284
ERP002061_bin.2601.fa	High-quality	No	Cluster_284
ERP002061_bin.2825.fa	High-quality	No	Cluster_284
ERP002061_bin.2972.fa	High-quality	No	Cluster_284
ERP002061_bin.3.fa	High-quality	No	Cluster_284
ERP002061_bin.3166.fa	High-quality	No	Cluster_284
ERP002061_bin.3270.fa	High-quality	No	Cluster_284
ERP002061_bin.3430.fa	High-quality	No	Cluster_284
ERP002061_bin.3520.fa	High-quality	No	Cluster_284
ERP002061_bin.386.fa	Medium-quality	No	Cluster_284
ERP002061_bin.4200.fa	High-quality	No	Cluster_284
ERP002061_bin.44.fa	High-quality	No	Cluster_284
ERP002061_bin.4477.fa	Medium-quality	No	Cluster_284
ERP002061_bin.4514.fa	High-quality	No	Cluster_284
ERP002061_bin.506.fa	Medium-quality	No	Cluster_284
ERP002061_bin.698.fa	High-quality	No	Cluster_284
ERP002061_bin.748.fa	Medium-quality	No	Cluster_284
ERP002061_bin.908.fa	Medium-quality	No	Cluster_284
ERP002469_bin.1305.fa	Medium-quality	No	Cluster_284
ERP002469_bin.1346.fa	High-quality	No	Cluster_284
ERP002469_bin.1376.fa	Medium-quality	No	Cluster_284
ERP002469_bin.1527.fa	High-quality	No	Cluster_284
ERP002469_bin.1665.fa	High-quality	No	Cluster_284
ERP002469_bin.1800.fa	High-quality	No	Cluster_284
ERP002469_bin.1879.fa	High-quality	No	Cluster_284
ERP002469_bin.1911.fa	High-quality	No	Cluster_284
ERP002469_bin.2124.fa	High-quality	No	Cluster_284
ERP002469_bin.229.fa	High-quality	No	Cluster_284
ERP002469_bin.23.fa	High-quality	No	Cluster_284
ERP002469_bin.2435.fa	High-quality	No	Cluster_284
ERP002469_bin.2482.fa	High-quality	No	Cluster_284
ERP002469_bin.2556.fa	High-quality	No	Cluster_284
ERP002469_bin.2634.fa	High-quality	No	Cluster_284
ERP002469_bin.2816.fa	Medium-quality	No	Cluster_284
ERP002469_bin.2828.fa	Medium-quality	No	Cluster_284
ERP002469_bin.342.fa	High-quality	No	Cluster_284
ERP002469_bin.438.fa	High-quality	No	Cluster_284
ERP002469_bin.540.fa	High-quality	No	Cluster_284
ERP002469_bin.551.fa	High-quality	No	Cluster_284
ERP002469_bin.575.fa	High-quality	No	Cluster_284
ERP002469_bin.616.fa	High-quality	No	Cluster_284
ERP002469_bin.634.fa	High-quality	No	Cluster_284
ERP002469_bin.963.fa	High-quality	No	Cluster_284
ERP003612_bin.1018.fa	High-quality	No	Cluster_284
ERP003612_bin.1084.fa	Medium-quality	No	Cluster_284
ERP003612_bin.1138.fa	High-quality	No	Cluster_284
ERP003612_bin.1258.fa	High-quality	No	Cluster_284
ERP003612_bin.13.fa	High-quality	No	Cluster_284
ERP003612_bin.1325.fa	High-quality	No	Cluster_284
ERP003612_bin.1474.fa	High-quality	No	Cluster_284
ERP003612_bin.1546.fa	High-quality	No	Cluster_284
ERP003612_bin.1569.fa	High-quality	No	Cluster_284
ERP003612_bin.1585.fa	High-quality	No	Cluster_284
ERP003612_bin.1755.fa	Medium-quality	No	Cluster_284
ERP003612_bin.188.fa	High-quality	No	Cluster_284
ERP003612_bin.2080.fa	Medium-quality	No	Cluster_284
ERP003612_bin.214.fa	High-quality	No	Cluster_284
ERP003612_bin.2260.fa	High-quality	No	Cluster_284
ERP003612_bin.2405.fa	High-quality	No	Cluster_284
ERP003612_bin.2472.fa	High-quality	No	Cluster_284
ERP003612_bin.2585.fa	High-quality	No	Cluster_284
ERP003612_bin.2670.fa	High-quality	No	Cluster_284
ERP003612_bin.2781.fa	High-quality	No	Cluster_284
ERP003612_bin.2833.fa	High-quality	No	Cluster_284
ERP003612_bin.3015.fa	Medium-quality	No	Cluster_284
ERP003612_bin.3062.fa	High-quality	No	Cluster_284
ERP003612_bin.3230.fa	High-quality	No	Cluster_284
ERP003612_bin.3261.fa	High-quality	No	Cluster_284
ERP003612_bin.3280.fa	High-quality	No	Cluster_284
ERP003612_bin.3397.fa	High-quality	No	Cluster_284
ERP003612_bin.3415.fa	High-quality	No	Cluster_284
ERP003612_bin.3437.fa	High-quality	No	Cluster_284
ERP003612_bin.3566.fa	High-quality	No	Cluster_284
ERP003612_bin.3612.fa	High-quality	No	Cluster_284
ERP003612_bin.377.fa	High-quality	No	Cluster_284
ERP003612_bin.3977.fa	High-quality	No	Cluster_284
ERP003612_bin.4226.fa	High-quality	No	Cluster_284
ERP003612_bin.4300.fa	High-quality	No	Cluster_284
ERP003612_bin.4541.fa	High-quality	No	Cluster_284
ERP003612_bin.4583.fa	High-quality	No	Cluster_284
ERP003612_bin.470.fa	High-quality	No	Cluster_284
ERP003612_bin.4724.fa	High-quality	No	Cluster_284
ERP003612_bin.4888.fa	High-quality	No	Cluster_284
ERP003612_bin.4992.fa	High-quality	No	Cluster_284
ERP003612_bin.5030.fa	High-quality	No	Cluster_284
ERP003612_bin.5241.fa	High-quality	No	Cluster_284
ERP003612_bin.5473.fa	Medium-quality	No	Cluster_284
ERP003612_bin.5584.fa	High-quality	No	Cluster_284
ERP003612_bin.5660.fa	High-quality	No	Cluster_284
ERP003612_bin.5692.fa	High-quality	No	Cluster_284
ERP003612_bin.5745.fa	Medium-quality	No	Cluster_284
ERP003612_bin.5788.fa	High-quality	No	Cluster_284
ERP003612_bin.5808.fa	High-quality	No	Cluster_284
ERP003612_bin.5945.fa	High-quality	No	Cluster_284
ERP003612_bin.6010.fa	High-quality	No	Cluster_284
ERP003612_bin.6044.fa	High-quality	No	Cluster_284
ERP003612_bin.6061.fa	High-quality	No	Cluster_284
ERP003612_bin.6128.fa	Medium-quality	No	Cluster_284
ERP003612_bin.6152.fa	High-quality	No	Cluster_284
ERP003612_bin.6197.fa	High-quality	No	Cluster_284
ERP003612_bin.6281.fa	High-quality	No	Cluster_284
ERP003612_bin.6415.fa	High-quality	No	Cluster_284
ERP003612_bin.647.fa	High-quality	No	Cluster_284
ERP003612_bin.6560.fa	High-quality	No	Cluster_284
ERP003612_bin.6717.fa	High-quality	No	Cluster_284
ERP003612_bin.830.fa	High-quality	No	Cluster_284
ERP003612_bin.911.fa	High-quality	No	Cluster_284
ERP003612_bin.988.fa	High-quality	No	Cluster_284
ERP004605_bin.1083.fa	High-quality	No	Cluster_284
ERP004605_bin.1492.fa	High-quality	No	Cluster_284
ERP004605_bin.1572.fa	Medium-quality	No	Cluster_284
ERP004605_bin.1745.fa	High-quality	No	Cluster_284
ERP004605_bin.1912.fa	High-quality	No	Cluster_284
ERP004605_bin.1965.fa	Medium-quality	No	Cluster_284
ERP004605_bin.2155.fa	High-quality	No	Cluster_284
ERP004605_bin.2441.fa	High-quality	No	Cluster_284
ERP004605_bin.2738.fa	High-quality	No	Cluster_284
ERP004605_bin.2878.fa	High-quality	No	Cluster_284
ERP004605_bin.3114.fa	High-quality	No	Cluster_284
ERP004605_bin.4313.fa	High-quality	No	Cluster_284
ERP004605_bin.5545.fa	High-quality	No	Cluster_284
ERP004605_bin.5843.fa	Medium-quality	No	Cluster_284
ERP004605_bin.5859.fa	High-quality	No	Cluster_284
ERP004605_bin.6444.fa	High-quality	No	Cluster_284
ERP004605_bin.659.fa	High-quality	No	Cluster_284
ERP004605_bin.6654.fa	High-quality	No	Cluster_284
ERP004605_bin.6828.fa	Medium-quality	No	Cluster_284
ERP004605_bin.6982.fa	High-quality	No	Cluster_284
ERP004605_bin.7191.fa	High-quality	No	Cluster_284
ERP004605_bin.7295.fa	High-quality	No	Cluster_284
ERP004605_bin.7630.fa	High-quality	No	Cluster_284
ERP004605_bin.7811.fa	Medium-quality	No	Cluster_284
ERP004605_bin.7874.fa	High-quality	No	Cluster_284
ERP004605_bin.815.fa	Medium-quality	No	Cluster_284
ERP004605_bin.831.fa	High-quality	No	Cluster_284
ERP005534_bin.1205.fa	High-quality	No	Cluster_284
ERP005534_bin.1255.fa	High-quality	No	Cluster_284
ERP005534_bin.1300.fa	High-quality	No	Cluster_284
ERP005534_bin.1613.fa	High-quality	No	Cluster_284
ERP005534_bin.18.fa	High-quality	No	Cluster_284
ERP005534_bin.2152.fa	High-quality	No	Cluster_284
ERP005534_bin.2278.fa	High-quality	No	Cluster_284
ERP005534_bin.2312.fa	High-quality	No	Cluster_284
ERP005534_bin.2476.fa	Medium-quality	No	Cluster_284
ERP005534_bin.2646.fa	High-quality	No	Cluster_284
ERP005534_bin.2716.fa	Medium-quality	No	Cluster_284
ERP005534_bin.2748.fa	High-quality	No	Cluster_284
ERP005534_bin.2868.fa	High-quality	No	Cluster_284
ERP005534_bin.2894.fa	High-quality	No	Cluster_284
ERP005534_bin.3021.fa	High-quality	No	Cluster_284
ERP005534_bin.3308.fa	High-quality	No	Cluster_284
ERP005534_bin.3328.fa	High-quality	No	Cluster_284
ERP005534_bin.3384.fa	High-quality	No	Cluster_284
ERP005534_bin.3423.fa	High-quality	No	Cluster_284
ERP005534_bin.3702.fa	High-quality	No	Cluster_284
ERP005534_bin.3898.fa	High-quality	No	Cluster_284
ERP005534_bin.4121.fa	High-quality	No	Cluster_284
ERP005534_bin.4353.fa	High-quality	No	Cluster_284
ERP005534_bin.4398.fa	High-quality	No	Cluster_284
ERP005534_bin.4427.fa	High-quality	No	Cluster_284
ERP005534_bin.444.fa	High-quality	No	Cluster_284
ERP005534_bin.517.fa	High-quality	No	Cluster_284
ERP005534_bin.544.fa	High-quality	No	Cluster_284
ERP005534_bin.633.fa	High-quality	No	Cluster_284
ERP005534_bin.908.fa	High-quality	No	Cluster_284
ERP005860_bin.2035.fa	High-quality	No	Cluster_284
ERP005860_bin.2590.fa	Medium-quality	No	Cluster_284
ERP005860_bin.2725.fa	Medium-quality	No	Cluster_284
ERP005860_bin.2749.fa	Medium-quality	No	Cluster_284
ERP005860_bin.304.fa	Medium-quality	No	Cluster_284
ERP005860_bin.3231.fa	Medium-quality	No	Cluster_284
ERP005860_bin.3296.fa	High-quality	No	Cluster_284
ERP005860_bin.3338.fa	High-quality	No	Cluster_284
ERP005860_bin.410.fa	High-quality	No	Cluster_284
ERP005860_bin.569.fa	High-quality	No	Cluster_284
ERP005860_bin.724.fa	High-quality	No	Cluster_284
ERP005860_bin.950.fa	High-quality	No	Cluster_284
ERP005989_bin.1200.fa	High-quality	No	Cluster_284
ERP005989_bin.14.fa	High-quality	No	Cluster_284
ERP005989_bin.1608.fa	High-quality	No	Cluster_284
ERP005989_bin.192.fa	High-quality	No	Cluster_284
ERP005989_bin.2220.fa	Medium-quality	No	Cluster_284
ERP005989_bin.2314.fa	High-quality	No	Cluster_284
ERP005989_bin.2535.fa	High-quality	No	Cluster_284
ERP005989_bin.2549.fa	High-quality	No	Cluster_284
ERP005989_bin.2598.fa	High-quality	No	Cluster_284
ERP005989_bin.2940.fa	High-quality	No	Cluster_284
ERP005989_bin.3091.fa	High-quality	No	Cluster_284
ERP005989_bin.3142.fa	High-quality	No	Cluster_284
ERP005989_bin.3207.fa	High-quality	No	Cluster_284
ERP005989_bin.3270.fa	High-quality	No	Cluster_284
ERP005989_bin.3325.fa	High-quality	No	Cluster_284
ERP005989_bin.3355.fa	High-quality	No	Cluster_284
ERP005989_bin.3488.fa	Medium-quality	No	Cluster_284
ERP005989_bin.3749.fa	Medium-quality	No	Cluster_284
ERP005989_bin.3831.fa	High-quality	No	Cluster_284
ERP005989_bin.3907.fa	High-quality	No	Cluster_284
ERP005989_bin.5525.fa	High-quality	No	Cluster_284
ERP005989_bin.734.fa	Medium-quality	No	Cluster_284
ERP005989_bin.758.fa	High-quality	No	Cluster_284
ERP006678_bin.1192.fa	High-quality	No	Cluster_284
ERP006678_bin.1236.fa	High-quality	No	Cluster_284
ERP006678_bin.1399.fa	High-quality	No	Cluster_284
ERP006678_bin.1626.fa	High-quality	No	Cluster_284
ERP006678_bin.166.fa	High-quality	No	Cluster_284
ERP006678_bin.2094.fa	Medium-quality	No	Cluster_284
ERP006678_bin.2172.fa	High-quality	No	Cluster_284
ERP006678_bin.2225.fa	Medium-quality	No	Cluster_284
ERP006678_bin.2334.fa	High-quality	No	Cluster_284
ERP006678_bin.2359.fa	High-quality	No	Cluster_284
ERP006678_bin.2656.fa	Medium-quality	No	Cluster_284
ERP006678_bin.2748.fa	Medium-quality	No	Cluster_284
ERP006678_bin.3001.fa	High-quality	No	Cluster_284
ERP006678_bin.314.fa	High-quality	No	Cluster_284
ERP006678_bin.3207.fa	Medium-quality	No	Cluster_284
ERP006678_bin.3599.fa	High-quality	No	Cluster_284
ERP006678_bin.3738.fa	High-quality	No	Cluster_284
ERP006678_bin.3864.fa	High-quality	No	Cluster_284
ERP006678_bin.4026.fa	High-quality	No	Cluster_284
ERP006678_bin.4063.fa	High-quality	No	Cluster_284
ERP006678_bin.4216.fa	High-quality	No	Cluster_284
ERP006678_bin.4256.fa	High-quality	No	Cluster_284
ERP006678_bin.4362.fa	High-quality	No	Cluster_284
ERP006678_bin.4499.fa	High-quality	No	Cluster_284
ERP006678_bin.4711.fa	High-quality	No	Cluster_284
ERP006678_bin.4802.fa	High-quality	No	Cluster_284
ERP006678_bin.4899.fa	High-quality	No	Cluster_284
ERP006678_bin.50.fa	High-quality	No	Cluster_284
ERP006678_bin.5473.fa	High-quality	No	Cluster_284
ERP006678_bin.5572.fa	High-quality	No	Cluster_284
ERP006678_bin.5652.fa	High-quality	No	Cluster_284
ERP006678_bin.5846.fa	High-quality	No	Cluster_284
ERP006678_bin.5855.fa	High-quality	No	Cluster_284
ERP006678_bin.5920.fa	High-quality	No	Cluster_284
ERP006678_bin.6166.fa	High-quality	No	Cluster_284
ERP006678_bin.6368.fa	High-quality	No	Cluster_284
ERP006678_bin.6477.fa	High-quality	No	Cluster_284
ERP006678_bin.6522.fa	High-quality	No	Cluster_284
ERP006678_bin.6653.fa	Medium-quality	No	Cluster_284
ERP006678_bin.6985.fa	Medium-quality	No	Cluster_284
ERP006678_bin.7089.fa	High-quality	No	Cluster_284
ERP006678_bin.7272.fa	High-quality	No	Cluster_284
ERP006678_bin.740.fa	Medium-quality	No	Cluster_284
ERP006678_bin.988.fa	Medium-quality	No	Cluster_284
ERP008729_bin.1083.fa	High-quality	No	Cluster_284
ERP008729_bin.1608.fa	High-quality	No	Cluster_284
ERP008729_bin.1953.fa	High-quality	No	Cluster_284
ERP008729_bin.1973.fa	High-quality	No	Cluster_284
ERP008729_bin.216.fa	High-quality	No	Cluster_284
ERP008729_bin.2239.fa	Medium-quality	No	Cluster_284
ERP008729_bin.2389.fa	High-quality	No	Cluster_284
ERP008729_bin.2734.fa	High-quality	No	Cluster_284
ERP008729_bin.2860.fa	High-quality	No	Cluster_284
ERP008729_bin.2909.fa	High-quality	No	Cluster_284
ERP008729_bin.3140.fa	High-quality	No	Cluster_284
ERP008729_bin.338.fa	High-quality	No	Cluster_284
ERP008729_bin.3383.fa	High-quality	No	Cluster_284
ERP008729_bin.3831.fa	High-quality	No	Cluster_284
ERP008729_bin.4053.fa	Medium-quality	No	Cluster_284
ERP008729_bin.4106.fa	High-quality	No	Cluster_284
ERP008729_bin.636.fa	High-quality	No	Cluster_284
ERP008729_bin.698.fa	High-quality	No	Cluster_284
ERP008729_bin.722.fa	High-quality	No	Cluster_284
ERP008729_bin.875.fa	High-quality	No	Cluster_284
ERP009131_bin.1316.fa	High-quality	No	Cluster_284
ERP009131_bin.1476.fa	High-quality	No	Cluster_284
ERP009131_bin.1578.fa	Medium-quality	No	Cluster_284
ERP010700_bin.10085.fa	High-quality	No	Cluster_284
ERP010700_bin.10261.fa	High-quality	No	Cluster_284
ERP010700_bin.10898.fa	High-quality	No	Cluster_284
ERP010700_bin.1147.fa	High-quality	No	Cluster_284
ERP010700_bin.1333.fa	High-quality	No	Cluster_284
ERP010700_bin.1442.fa	High-quality	No	Cluster_284
ERP010700_bin.1532.fa	High-quality	No	Cluster_284
ERP010700_bin.1634.fa	High-quality	No	Cluster_284
ERP010700_bin.187.fa	High-quality	No	Cluster_284
ERP010700_bin.1972.fa	High-quality	No	Cluster_284
ERP010700_bin.2371.fa	High-quality	No	Cluster_284
ERP010700_bin.2628.fa	High-quality	No	Cluster_284
ERP010700_bin.2735.fa	High-quality	No	Cluster_284
ERP010700_bin.2844.fa	Medium-quality	No	Cluster_284
ERP010700_bin.2886.fa	Medium-quality	No	Cluster_284
ERP010700_bin.2995.fa	High-quality	No	Cluster_284
ERP010700_bin.3061.fa	Medium-quality	No	Cluster_284
ERP010700_bin.313.fa	High-quality	No	Cluster_284
ERP010700_bin.3251.fa	High-quality	No	Cluster_284
ERP010700_bin.3525.fa	High-quality	No	Cluster_284
ERP010700_bin.3926.fa	High-quality	No	Cluster_284
ERP010700_bin.4161.fa	High-quality	No	Cluster_284
ERP010700_bin.4409.fa	High-quality	No	Cluster_284
ERP010700_bin.4469.fa	High-quality	No	Cluster_284
ERP010700_bin.4784.fa	High-quality	No	Cluster_284
ERP010700_bin.4988.fa	Medium-quality	No	Cluster_284
ERP010700_bin.5014.fa	High-quality	No	Cluster_284
ERP010700_bin.5144.fa	High-quality	No	Cluster_284
ERP010700_bin.5204.fa	High-quality	No	Cluster_284
ERP010700_bin.5378.fa	High-quality	No	Cluster_284
ERP010700_bin.5537.fa	High-quality	No	Cluster_284
ERP010700_bin.5623.fa	Medium-quality	No	Cluster_284
ERP010700_bin.5808.fa	Medium-quality	No	Cluster_284
ERP010700_bin.6.fa	High-quality	No	Cluster_284
ERP010700_bin.609.fa	High-quality	No	Cluster_284
ERP010700_bin.6174.fa	Medium-quality	No	Cluster_284
ERP010700_bin.6200.fa	High-quality	No	Cluster_284
ERP010700_bin.6354.fa	Medium-quality	No	Cluster_284
ERP010700_bin.6557.fa	High-quality	No	Cluster_284
ERP010700_bin.656.fa	High-quality	No	Cluster_284
ERP010700_bin.6735.fa	Medium-quality	No	Cluster_284
ERP010700_bin.709.fa	High-quality	No	Cluster_284
ERP010700_bin.7559.fa	High-quality	No	Cluster_284
ERP010700_bin.7992.fa	High-quality	No	Cluster_284
ERP010700_bin.8253.fa	High-quality	No	Cluster_284
ERP010700_bin.8352.fa	Medium-quality	No	Cluster_284
ERP010700_bin.8365.fa	High-quality	No	Cluster_284
ERP010700_bin.8535.fa	Medium-quality	No	Cluster_284
ERP010700_bin.8664.fa	High-quality	No	Cluster_284
ERP010700_bin.8716.fa	High-quality	No	Cluster_284
ERP010700_bin.9120.fa	Medium-quality	No	Cluster_284
ERP010700_bin.9136.fa	High-quality	No	Cluster_284
ERP010700_bin.9206.fa	High-quality	No	Cluster_284
ERP010700_bin.9270.fa	High-quality	No	Cluster_284
ERP010700_bin.9516.fa	High-quality	No	Cluster_284
ERP010700_bin.970.fa	High-quality	No	Cluster_284
ERP010700_bin.9923.fa	High-quality	No	Cluster_284
ERP012177_bin.1035.fa	High-quality	No	Cluster_284
ERP012177_bin.1253.fa	High-quality	No	Cluster_284
ERP012177_bin.127.fa	Medium-quality	No	Cluster_284
ERP012177_bin.1320.fa	High-quality	No	Cluster_284
ERP012177_bin.1430.fa	High-quality	No	Cluster_284
ERP012177_bin.1830.fa	Medium-quality	No	Cluster_284
ERP012177_bin.2039.fa	Medium-quality	No	Cluster_284
ERP012177_bin.2149.fa	High-quality	No	Cluster_284
ERP012177_bin.2227.fa	High-quality	No	Cluster_284
ERP012177_bin.2408.fa	High-quality	No	Cluster_284
ERP012177_bin.2450.fa	High-quality	No	Cluster_284
ERP012177_bin.3161.fa	High-quality	No	Cluster_284
ERP012177_bin.3201.fa	High-quality	No	Cluster_284
ERP012177_bin.529.fa	High-quality	No	Cluster_284
ERP012177_bin.801.fa	High-quality	No	Cluster_284
ERP012929_bin.10008.fa	High-quality	No	Cluster_284
ERP012929_bin.1024.fa	High-quality	No	Cluster_284
ERP012929_bin.10247.fa	Medium-quality	No	Cluster_284
ERP012929_bin.10589.fa	High-quality	No	Cluster_284
ERP012929_bin.10654.fa	High-quality	No	Cluster_284
ERP012929_bin.10938.fa	High-quality	No	Cluster_284
ERP012929_bin.10961.fa	High-quality	No	Cluster_284
ERP012929_bin.10993.fa	High-quality	No	Cluster_284
ERP012929_bin.11220.fa	High-quality	No	Cluster_284
ERP012929_bin.11342.fa	Medium-quality	No	Cluster_284
ERP012929_bin.11367.fa	High-quality	No	Cluster_284
ERP012929_bin.11388.fa	High-quality	No	Cluster_284
ERP012929_bin.11444.fa	High-quality	No	Cluster_284
ERP012929_bin.11505.fa	High-quality	No	Cluster_284
ERP012929_bin.1152.fa	Medium-quality	No	Cluster_284
ERP012929_bin.11542.fa	High-quality	No	Cluster_284
ERP012929_bin.11601.fa	High-quality	No	Cluster_284
ERP012929_bin.11840.fa	High-quality	No	Cluster_284
ERP012929_bin.12011.fa	High-quality	No	Cluster_284
ERP012929_bin.12054.fa	High-quality	No	Cluster_284
ERP012929_bin.12086.fa	High-quality	No	Cluster_284
ERP012929_bin.12187.fa	High-quality	No	Cluster_284
ERP012929_bin.12402.fa	High-quality	No	Cluster_284
ERP012929_bin.12544.fa	Medium-quality	No	Cluster_284
ERP012929_bin.12587.fa	High-quality	No	Cluster_284
ERP012929_bin.12700.fa	Medium-quality	No	Cluster_284
ERP012929_bin.13034.fa	High-quality	No	Cluster_284
ERP012929_bin.13050.fa	High-quality	No	Cluster_284
ERP012929_bin.13420.fa	High-quality	No	Cluster_284
ERP012929_bin.13451.fa	High-quality	No	Cluster_284
ERP012929_bin.13611.fa	Medium-quality	No	Cluster_284
ERP012929_bin.14270.fa	Medium-quality	No	Cluster_284
ERP012929_bin.14357.fa	High-quality	No	Cluster_284
ERP012929_bin.14862.fa	Medium-quality	No	Cluster_284
ERP012929_bin.14923.fa	High-quality	No	Cluster_284
ERP012929_bin.14999.fa	High-quality	No	Cluster_284
ERP012929_bin.15155.fa	Medium-quality	No	Cluster_284
ERP012929_bin.15217.fa	High-quality	No	Cluster_284
ERP012929_bin.15242.fa	High-quality	No	Cluster_284
ERP012929_bin.15409.fa	High-quality	No	Cluster_284
ERP012929_bin.15522.fa	High-quality	No	Cluster_284
ERP012929_bin.15635.fa	High-quality	No	Cluster_284
ERP012929_bin.15650.fa	High-quality	No	Cluster_284
ERP012929_bin.15675.fa	High-quality	No	Cluster_284
ERP012929_bin.15707.fa	High-quality	No	Cluster_284
ERP012929_bin.15955.fa	High-quality	No	Cluster_284
ERP012929_bin.16022.fa	High-quality	No	Cluster_284
ERP012929_bin.16235.fa	High-quality	No	Cluster_284
ERP012929_bin.16376.fa	High-quality	No	Cluster_284
ERP012929_bin.16472.fa	High-quality	No	Cluster_284
ERP012929_bin.16608.fa	High-quality	No	Cluster_284
ERP012929_bin.16754.fa	High-quality	No	Cluster_284
ERP012929_bin.16793.fa	High-quality	No	Cluster_284
ERP012929_bin.16860.fa	High-quality	No	Cluster_284
ERP012929_bin.17059.fa	High-quality	No	Cluster_284
ERP012929_bin.17344.fa	High-quality	No	Cluster_284
ERP012929_bin.17513.fa	High-quality	No	Cluster_284
ERP012929_bin.1752.fa	High-quality	No	Cluster_284
ERP012929_bin.17614.fa	Medium-quality	No	Cluster_284
ERP012929_bin.18124.fa	High-quality	No	Cluster_284
ERP012929_bin.18351.fa	High-quality	No	Cluster_284
ERP012929_bin.18548.fa	High-quality	No	Cluster_284
ERP012929_bin.18797.fa	High-quality	No	Cluster_284
ERP012929_bin.18840.fa	High-quality	No	Cluster_284
ERP012929_bin.18892.fa	Medium-quality	No	Cluster_284
ERP012929_bin.19099.fa	High-quality	No	Cluster_284
ERP012929_bin.191.fa	Medium-quality	No	Cluster_284
ERP012929_bin.19309.fa	High-quality	No	Cluster_284
ERP012929_bin.19471.fa	High-quality	No	Cluster_284
ERP012929_bin.19554.fa	High-quality	No	Cluster_284
ERP012929_bin.19799.fa	High-quality	No	Cluster_284
ERP012929_bin.19846.fa	Medium-quality	No	Cluster_284
ERP012929_bin.19920.fa	High-quality	No	Cluster_284
ERP012929_bin.20247.fa	High-quality	No	Cluster_284
ERP012929_bin.20367.fa	Medium-quality	No	Cluster_284
ERP012929_bin.2079.fa	High-quality	No	Cluster_284
ERP012929_bin.2319.fa	Medium-quality	No	Cluster_284
ERP012929_bin.2623.fa	Medium-quality	No	Cluster_284
ERP012929_bin.2760.fa	Medium-quality	No	Cluster_284
ERP012929_bin.2771.fa	High-quality	No	Cluster_284
ERP012929_bin.2933.fa	High-quality	No	Cluster_284
ERP012929_bin.2952.fa	High-quality	No	Cluster_284
ERP012929_bin.3093.fa	High-quality	No	Cluster_284
ERP012929_bin.4118.fa	High-quality	No	Cluster_284
ERP012929_bin.4247.fa	High-quality	No	Cluster_284
ERP012929_bin.439.fa	High-quality	No	Cluster_284
ERP012929_bin.4580.fa	High-quality	No	Cluster_284
ERP012929_bin.4664.fa	High-quality	No	Cluster_284
ERP012929_bin.4753.fa	High-quality	No	Cluster_284
ERP012929_bin.4787.fa	High-quality	No	Cluster_284
ERP012929_bin.4855.fa	High-quality	No	Cluster_284
ERP012929_bin.5413.fa	Medium-quality	No	Cluster_284
ERP012929_bin.5437.fa	High-quality	No	Cluster_284
ERP012929_bin.5456.fa	High-quality	No	Cluster_284
ERP012929_bin.5743.fa	High-quality	No	Cluster_284
ERP012929_bin.5791.fa	Medium-quality	No	Cluster_284
ERP012929_bin.5848.fa	High-quality	No	Cluster_284
ERP012929_bin.5933.fa	High-quality	No	Cluster_284
ERP012929_bin.5975.fa	High-quality	No	Cluster_284
ERP012929_bin.6005.fa	High-quality	No	Cluster_284
ERP012929_bin.6042.fa	High-quality	No	Cluster_284
ERP012929_bin.6141.fa	Medium-quality	No	Cluster_284
ERP012929_bin.6219.fa	High-quality	No	Cluster_284
ERP012929_bin.6366.fa	High-quality	No	Cluster_284
ERP012929_bin.6393.fa	High-quality	No	Cluster_284
ERP012929_bin.6423.fa	High-quality	No	Cluster_284
ERP012929_bin.6482.fa	High-quality	No	Cluster_284
ERP012929_bin.6642.fa	High-quality	No	Cluster_284
ERP012929_bin.7024.fa	High-quality	No	Cluster_284
ERP012929_bin.709.fa	High-quality	No	Cluster_284
ERP012929_bin.7215.fa	High-quality	No	Cluster_284
ERP012929_bin.7310.fa	Medium-quality	No	Cluster_284
ERP012929_bin.7484.fa	High-quality	No	Cluster_284
ERP012929_bin.7515.fa	Medium-quality	No	Cluster_284
ERP012929_bin.7796.fa	High-quality	No	Cluster_284
ERP012929_bin.7848.fa	High-quality	No	Cluster_284
ERP012929_bin.810.fa	High-quality	No	Cluster_284
ERP012929_bin.8135.fa	Medium-quality	No	Cluster_284
ERP012929_bin.827.fa	High-quality	No	Cluster_284
ERP012929_bin.8288.fa	High-quality	No	Cluster_284
ERP012929_bin.8394.fa	Medium-quality	No	Cluster_284
ERP012929_bin.8476.fa	High-quality	No	Cluster_284
ERP012929_bin.8857.fa	High-quality	No	Cluster_284
ERP012929_bin.9031.fa	High-quality	No	Cluster_284
ERP012929_bin.904.fa	High-quality	No	Cluster_284
ERP012929_bin.9155.fa	Medium-quality	No	Cluster_284
ERP012929_bin.9270.fa	High-quality	No	Cluster_284
ERP012929_bin.9428.fa	High-quality	No	Cluster_284
ERP012929_bin.9454.fa	High-quality	No	Cluster_284
ERP012929_bin.9498.fa	High-quality	No	Cluster_284
ERP012929_bin.9584.fa	High-quality	No	Cluster_284
ERP012929_bin.9686.fa	High-quality	No	Cluster_284
ERP012929_bin.984.fa	High-quality	No	Cluster_284
ERP013562_bin.1619.fa	High-quality	No	Cluster_284
ERP013562_bin.1914.fa	Medium-quality	No	Cluster_284
ERP013562_bin.1989.fa	High-quality	No	Cluster_284
ERP013562_bin.2794.fa	High-quality	No	Cluster_284
ERP013562_bin.2985.fa	Medium-quality	No	Cluster_284
ERP013562_bin.3145.fa	High-quality	No	Cluster_284
ERP013562_bin.3476.fa	High-quality	No	Cluster_284
ERP013562_bin.3846.fa	Medium-quality	No	Cluster_284
ERP013562_bin.4802.fa	High-quality	No	Cluster_284
ERP013562_bin.5083.fa	High-quality	No	Cluster_284
ERP013562_bin.6179.fa	Medium-quality	No	Cluster_284
ERP013562_bin.6415.fa	High-quality	No	Cluster_284
ERP013562_bin.6554.fa	High-quality	No	Cluster_284
ERP013562_bin.794.fa	High-quality	No	Cluster_284
ERP013933_bin.151.fa	High-quality	No	Cluster_284
ERP013933_bin.1569.fa	High-quality	No	Cluster_284
ERP013933_bin.1639.fa	High-quality	No	Cluster_284
ERP013933_bin.213.fa	High-quality	No	Cluster_284
ERP013933_bin.2327.fa	Medium-quality	No	Cluster_284
ERP013933_bin.2341.fa	High-quality	No	Cluster_284
ERP013933_bin.2817.fa	Medium-quality	No	Cluster_284
ERP013933_bin.2828.fa	High-quality	No	Cluster_284
ERP013933_bin.287.fa	High-quality	No	Cluster_284
ERP013933_bin.3051.fa	High-quality	No	Cluster_284
ERP013933_bin.3204.fa	Medium-quality	No	Cluster_284
ERP013933_bin.325.fa	High-quality	No	Cluster_284
ERP013933_bin.3270.fa	High-quality	No	Cluster_284
ERP013933_bin.3305.fa	High-quality	No	Cluster_284
ERP013933_bin.3510.fa	High-quality	No	Cluster_284
ERP013933_bin.396.fa	High-quality	No	Cluster_284
ERP013933_bin.803.fa	High-quality	No	Cluster_284
ERP013933_bin.912.fa	Medium-quality	No	Cluster_284
ERP013933_bin.921.fa	High-quality	No	Cluster_284
ERP013933_bin.967.fa	High-quality	No	Cluster_284
ERP015450_bin.1065.fa	High-quality	No	Cluster_284
ERP015450_bin.1239.fa	Medium-quality	No	Cluster_284
ERP015450_bin.2223.fa	High-quality	No	Cluster_284
ERP015450_bin.534.fa	High-quality	No	Cluster_284
ERP015450_bin.90.fa	High-quality	No	Cluster_284
ERP016813_bin.1083.fa	High-quality	No	Cluster_284
ERP016813_bin.1172.fa	High-quality	No	Cluster_284
ERP016813_bin.2409.fa	High-quality	No	Cluster_284
ERP016813_bin.2444.fa	High-quality	No	Cluster_284
ERP016813_bin.2620.fa	High-quality	No	Cluster_284
ERP016813_bin.2749.fa	High-quality	No	Cluster_284
ERP016813_bin.2805.fa	Medium-quality	No	Cluster_284
ERP016813_bin.2971.fa	Medium-quality	No	Cluster_284
ERP016813_bin.337.fa	High-quality	No	Cluster_284
ERP016813_bin.599.fa	High-quality	No	Cluster_284
ERP016813_bin.901.fa	High-quality	No	Cluster_284
ERP016813_bin.962.fa	Medium-quality	No	Cluster_284
ERP017091_bin.2631.fa	High-quality	No	Cluster_284
ERP017091_bin.314.fa	High-quality	No	Cluster_284
ERR011199_bin.7.fa	Medium-quality	No	Cluster_284
ERR011294_bin.3.fa	High-quality	No	Cluster_284
ERR1018249_bin.12.fa	Medium-quality	No	Cluster_284
ERR1018259_bin.57.fa	High-quality	No	Cluster_284
ERR1018262_bin.78.fa	Medium-quality	No	Cluster_284
ERR1018267_bin.35.fa	Medium-quality	No	Cluster_284
ERR1018274_bin.22.fa	High-quality	No	Cluster_284
ERR1018276_bin.22.fa	Medium-quality	No	Cluster_284
ERR1018282_bin.34.fa	High-quality	No	Cluster_284
ERR1018290_bin.26.fa	Medium-quality	No	Cluster_284
ERR1018294_bin.45.fa	Medium-quality	No	Cluster_284
ERR1018305_bin.4.fa	High-quality	No	Cluster_284
ERR1018311_bin.36.fa	High-quality	No	Cluster_284
ERR1190546_bin.8.fa	High-quality	No	Cluster_284
ERR1190585_bin.19.fa	Medium-quality	No	Cluster_284
ERR1190592_bin.30.fa	Medium-quality	No	Cluster_284
ERR1190622_bin.20.fa	High-quality	No	Cluster_284
ERR1190637_bin.46.fa	High-quality	No	Cluster_284
ERR1190652_bin.38.fa	High-quality	No	Cluster_284
ERR1190797_bin.68.fa	High-quality	No	Cluster_284
ERR1190810_bin.34.fa	High-quality	No	Cluster_284
ERR1190811_bin.81.fa	Medium-quality	No	Cluster_284
ERR1190833_bin.34.fa	Medium-quality	No	Cluster_284
ERR1190855_bin.36.fa	High-quality	No	Cluster_284
ERR1190868_bin.3.fa	High-quality	No	Cluster_284
ERR1190875_bin.22.fa	High-quality	No	Cluster_284
ERR1190899_bin.62.fa	Medium-quality	No	Cluster_284
ERR1190925_bin.16.fa	Medium-quality	No	Cluster_284
ERR1190926_bin.65.fa	High-quality	No	Cluster_284
ERR1190928_bin.41.fa	High-quality	No	Cluster_284
ERR1190935_bin.36.fa	High-quality	No	Cluster_284
ERR1190947_bin.38.fa	High-quality	No	Cluster_284
ERR1190956_bin.63.fa	High-quality	No	Cluster_284
ERR1190971_bin.12.fa	High-quality	No	Cluster_284
ERR1293549_bin.10.fa	High-quality	No	Cluster_284
ERR1293550_bin.9.fa	High-quality	No	Cluster_284
ERR1293551_bin.7.fa	High-quality	No	Cluster_284
ERR1293552_bin.20.fa	High-quality	No	Cluster_284
ERR1293638_bin.31.fa	Medium-quality	No	Cluster_284
ERR1293639_bin.13.fa	Medium-quality	No	Cluster_284
ERR1293640_bin.26.fa	High-quality	No	Cluster_284
ERR1293641_bin.23.fa	Medium-quality	No	Cluster_284
ERR1293686_bin.10.fa	Medium-quality	No	Cluster_284
ERR1293687_bin.24.fa	Medium-quality	No	Cluster_284
ERR1293689_bin.26.fa	Medium-quality	No	Cluster_284
ERR1293774_bin.11.fa	High-quality	No	Cluster_284
ERR1293775_bin.7.fa	High-quality	No	Cluster_284
ERR1293776_bin.19.fa	High-quality	No	Cluster_284
ERR1293777_bin.9.fa	High-quality	No	Cluster_284
ERR1293802_bin.14.fa	High-quality	No	Cluster_284
ERR1293803_bin.20.fa	High-quality	No	Cluster_284
ERR1293804_bin.10.fa	High-quality	No	Cluster_284
ERR1293805_bin.6.fa	High-quality	No	Cluster_284
ERR1293849_bin.22.fa	Medium-quality	No	Cluster_284
ERR1293874_bin.13.fa	Medium-quality	No	Cluster_284
ERR1293875_bin.10.fa	Medium-quality	No	Cluster_284
ERR1293876_bin.5.fa	Medium-quality	No	Cluster_284
ERR1293877_bin.1.fa	Medium-quality	No	Cluster_284
ERR1293910_bin.20.fa	Medium-quality	No	Cluster_284
ERR1293911_bin.4.fa	High-quality	No	Cluster_284
ERR1293912_bin.13.fa	High-quality	No	Cluster_284
ERR1293913_bin.8.fa	Medium-quality	No	Cluster_284
ERR1297641_bin.13.fa	High-quality	No	Cluster_284
ERR1297671_bin.4.fa	Medium-quality	No	Cluster_284
ERR1297701_bin.17.fa	Medium-quality	No	Cluster_284
ERR1297706_bin.6.fa	High-quality	No	Cluster_284
ERR1297719_bin.11.fa	Medium-quality	No	Cluster_284
ERR1297749_bin.1.fa	Medium-quality	No	Cluster_284
ERR1297758_bin.12.fa	High-quality	No	Cluster_284
ERR1297762_bin.4.fa	High-quality	No	Cluster_284
ERR1297778_bin.7.fa	Medium-quality	No	Cluster_284
ERR1297798_bin.18.fa	Medium-quality	No	Cluster_284
ERR1297808_bin.23.fa	High-quality	No	Cluster_284
ERR1297815_bin.6.fa	High-quality	No	Cluster_284
ERR1297819_bin.3.fa	High-quality	No	Cluster_284
ERR1297837_bin.2.fa	Medium-quality	No	Cluster_284
ERR1305877_bin.48.fa	High-quality	No	Cluster_284
ERR1305878_bin.17.fa	High-quality	No	Cluster_284
ERR1305897_bin.77.fa	High-quality	No	Cluster_284
ERR1305898_bin.23.fa	High-quality	No	Cluster_284
ERR1578626_bin.36.fa	High-quality	No	Cluster_284
ERR1578630_bin.57.fa	High-quality	No	Cluster_284
ERR1578641_bin.21.fa	High-quality	No	Cluster_284
ERR1912946_bin.21.fa	Medium-quality	No	Cluster_284
ERR1912947_bin.48.fa	High-quality	No	Cluster_284
ERR1912948_bin.16.fa	Medium-quality	No	Cluster_284
ERR1912958_bin.10.fa	Medium-quality	No	Cluster_284
ERR1912959_bin.16.fa	High-quality	No	Cluster_284
ERR1912960_bin.32.fa	Medium-quality	No	Cluster_284
ERR1912964_bin.17.fa	High-quality	No	Cluster_284
ERR1912965_bin.3.fa	Medium-quality	No	Cluster_284
ERR1912966_bin.35.fa	High-quality	No	Cluster_284
ERR1912989_bin.33.fa	Medium-quality	No	Cluster_284
ERR1912990_bin.42.fa	High-quality	No	Cluster_284
ERR1913092_bin.5.fa	High-quality	No	Cluster_284
ERR1913093_bin.4.fa	High-quality	No	Cluster_284
ERR1913111_bin.17.fa	High-quality	No	Cluster_284
ERR1913112_bin.1.fa	High-quality	No	Cluster_284
ERR1913113_bin.4.fa	High-quality	No	Cluster_284
ERR1913114_bin.17.fa	High-quality	No	Cluster_284
ERR1953519_bin.16.fa	High-quality	No	Cluster_284
ERR1953520_bin.140.fa	High-quality	No	Cluster_284
ERR2013556_bin.51.fa	Medium-quality	No	Cluster_284
ERR2013559_bin.20.fa	High-quality	No	Cluster_284
ERR2013560_bin.58.fa	High-quality	No	Cluster_284
ERR2013566_bin.19.fa	Medium-quality	No	Cluster_284
ERR2013583_bin.57.fa	High-quality	No	Cluster_284
ERR209254_bin.15.fa	Medium-quality	No	Cluster_284
ERR209339_bin.20.fa	Medium-quality	No	Cluster_284
ERR209340_bin.6.fa	High-quality	No	Cluster_284
ERR209356_bin.15.fa	High-quality	No	Cluster_284
ERR209371_bin.17.fa	High-quality	No	Cluster_284
ERR209447_bin.9.fa	High-quality	No	Cluster_284
ERR209448_bin.8.fa	High-quality	No	Cluster_284
ERR209449_bin.6.fa	High-quality	No	Cluster_284
ERR209450_bin.4.fa	High-quality	No	Cluster_284
ERR209455_bin.46.fa	Medium-quality	No	Cluster_284
ERR209458_bin.11.fa	High-quality	No	Cluster_284
ERR209459_bin.9.fa	High-quality	No	Cluster_284
ERR209460_bin.10.fa	Medium-quality	No	Cluster_284
ERR209465_bin.3.fa	Medium-quality	No	Cluster_284
ERR209470_bin.23.fa	Medium-quality	No	Cluster_284
ERR209473_bin.28.fa	High-quality	No	Cluster_284
ERR209479_bin.15.fa	High-quality	No	Cluster_284
ERR209502_bin.14.fa	High-quality	No	Cluster_284
ERR209515_bin.3.fa	High-quality	No	Cluster_284
ERR209523_bin.31.fa	Medium-quality	No	Cluster_284
ERR209764_bin.8.fa	High-quality	No	Cluster_284
ERR209868_bin.4.fa	High-quality	No	Cluster_284
ERR209877_bin.16.fa	Medium-quality	No	Cluster_284
ERR209878_bin.5.fa	High-quality	No	Cluster_284
ERR209879_bin.19.fa	High-quality	No	Cluster_284
ERR209898_bin.23.fa	High-quality	No	Cluster_284
ERR321174_bin.9.fa	Medium-quality	No	Cluster_284
ERR321303_bin.2.fa	Medium-quality	No	Cluster_284
ERR321322_bin.10.fa	High-quality	No	Cluster_284
ERR321334_bin.3.fa	Medium-quality	No	Cluster_284
ERR321346_bin.13.fa	High-quality	No	Cluster_284
ERR321347_bin.7.fa	High-quality	No	Cluster_284
ERR321351_bin.6.fa	Medium-quality	No	Cluster_284
ERR321365_bin.9.fa	High-quality	No	Cluster_284
ERR321366_bin.10.fa	Medium-quality	No	Cluster_284
ERR321367_bin.9.fa	High-quality	No	Cluster_284
ERR321393_bin.38.fa	Medium-quality	No	Cluster_284
ERR321458_bin.8.fa	High-quality	No	Cluster_284
ERR321459_bin.5.fa	High-quality	No	Cluster_284
ERR321460_bin.3.fa	High-quality	No	Cluster_284
ERR321461_bin.5.fa	High-quality	No	Cluster_284
ERR321470_bin.6.fa	High-quality	No	Cluster_284
ERR321471_bin.5.fa	Medium-quality	No	Cluster_284
ERR321497_bin.10.fa	Medium-quality	No	Cluster_284
ERR321517_bin.3.fa	Medium-quality	No	Cluster_284
ERR321519_bin.8.fa	Medium-quality	No	Cluster_284
ERR321530_bin.17.fa	High-quality	No	Cluster_284
ERR414235_bin.21.fa	Medium-quality	No	Cluster_284
ERR414271_bin.39.fa	Medium-quality	No	Cluster_284
ERR414310_bin.31.fa	High-quality	No	Cluster_284
ERR414313_bin.31.fa	Medium-quality	No	Cluster_284
ERR414325_bin.20.fa	Medium-quality	No	Cluster_284
ERR414331_bin.49.fa	High-quality	No	Cluster_284
ERR414332_bin.26.fa	High-quality	No	Cluster_284
ERR414334_bin.38.fa	High-quality	No	Cluster_284
ERR414342_bin.21.fa	Medium-quality	No	Cluster_284
ERR414346_bin.63.fa	Medium-quality	No	Cluster_284
ERR505089_bin.39.fa	Medium-quality	No	Cluster_284
ERR505098_bin.7.fa	Medium-quality	No	Cluster_284
ERR525703_bin.25.fa	Medium-quality	No	Cluster_284
ERR525706_bin.7.fa	High-quality	No	Cluster_284
ERR525716_bin.53.fa	High-quality	No	Cluster_284
ERR525737_bin.25.fa	High-quality	No	Cluster_284
ERR525751_bin.9.fa	High-quality	No	Cluster_284
ERR525813_bin.21.fa	Medium-quality	No	Cluster_284
ERR525828_bin.39.fa	High-quality	No	Cluster_284
ERR525831_bin.31.fa	High-quality	No	Cluster_284
ERR525855_bin.36.fa	High-quality	No	Cluster_284
ERR525859_bin.42.fa	High-quality	No	Cluster_284
ERR525875_bin.40.fa	High-quality	No	Cluster_284
ERR525879_bin.74.fa	Medium-quality	No	Cluster_284
ERR525904_bin.10.fa	Medium-quality	No	Cluster_284
ERR525931_bin.24.fa	Medium-quality	No	Cluster_284
ERR525935_bin.3.fa	Medium-quality	No	Cluster_284
ERR525967_bin.51.fa	Medium-quality	No	Cluster_284
ERR525995_bin.52.fa	High-quality	No	Cluster_284
ERR526027_bin.41.fa	High-quality	No	Cluster_284
ERR526035_bin.5.fa	High-quality	No	Cluster_284
ERR526051_bin.36.fa	Medium-quality	No	Cluster_284
ERR526059_bin.35.fa	Medium-quality	No	Cluster_284
ERR526067_bin.2.fa	High-quality	No	Cluster_284
ERR526073_bin.3.fa	Medium-quality	No	Cluster_284
ERR589505_bin.46.fa	High-quality	No	Cluster_284
ERR589529_bin.11.fa	High-quality	No	Cluster_284
ERR589578_bin.14.fa	Medium-quality	No	Cluster_284
ERR589579_bin.18.fa	Medium-quality	No	Cluster_284
ERR688505_bin.38.fa	High-quality	No	Cluster_284
ERR688516_bin.22.fa	High-quality	No	Cluster_284
ERR688540_bin.49.fa	High-quality	No	Cluster_284
ERR911958_bin.39.fa	Medium-quality	No	Cluster_284
ERR911959_bin.9.fa	Medium-quality	No	Cluster_284
GCA_003461545.1_ASM346154v1_genomic.fna	High-quality	No	Cluster_284
GCA_003479365.1_ASM347936v1_genomic.fna	High-quality	No	Cluster_284
GCA_003481085.1_ASM348108v1_genomic.fna	High-quality	No	Cluster_284
GCA_003603115.1_ASM360311v1_genomic.fna	High-quality	No	Cluster_284
GCA_003603945.1_ASM360394v1_genomic.fna	High-quality	No	Cluster_284
GCA_009875795.1_ASM987579v1_genomic.fna	High-quality	No	Cluster_284
GCA_009875825.1_ASM987582v1_genomic.fna	High-quality	No	Cluster_284
SRP002163_bin.1015.fa	High-quality	No	Cluster_284
SRP002163_bin.1438.fa	High-quality	No	Cluster_284
SRP002163_bin.145.fa	High-quality	No	Cluster_284
SRP002163_bin.1571.fa	Medium-quality	No	Cluster_284
SRP002163_bin.1828.fa	Medium-quality	No	Cluster_284
SRP002163_bin.1987.fa	Medium-quality	No	Cluster_284
SRP002163_bin.2047.fa	High-quality	No	Cluster_284
SRP002163_bin.206.fa	High-quality	No	Cluster_284
SRP002163_bin.265.fa	Medium-quality	No	Cluster_284
SRP002163_bin.2878.fa	Medium-quality	No	Cluster_284
SRP002163_bin.3241.fa	High-quality	No	Cluster_284
SRP002163_bin.3343.fa	Medium-quality	No	Cluster_284
SRP002163_bin.3437.fa	Medium-quality	No	Cluster_284
SRP002163_bin.497.fa	High-quality	No	Cluster_284
SRP008047_bin.1189.fa	Medium-quality	No	Cluster_284
SRP008047_bin.868.fa	High-quality	No	Cluster_284
SRP011011_bin.1193.fa	High-quality	No	Cluster_284
SRP011011_bin.2066.fa	High-quality	No	Cluster_284
SRP011011_bin.218.fa	High-quality	No	Cluster_284
SRP011011_bin.2650.fa	High-quality	No	Cluster_284
SRP011011_bin.2936.fa	High-quality	No	Cluster_284
SRP011011_bin.4317.fa	High-quality	No	Cluster_284
SRP016067_bin.58.fa	High-quality	No	Cluster_284
SRP019038_bin.200.fa	High-quality	No	Cluster_284
SRP019038_bin.276.fa	High-quality	No	Cluster_284
SRP019038_bin.313.fa	Medium-quality	No	Cluster_284
SRP045211_bin.1685.fa	Medium-quality	No	Cluster_284
SRP045211_bin.2007.fa	High-quality	No	Cluster_284
SRP045211_bin.917.fa	High-quality	No	Cluster_284
SRP052307_bin.101.fa	High-quality	No	Cluster_284
SRP052307_bin.359.fa	Medium-quality	No	Cluster_284
SRP052307_bin.559.fa	High-quality	No	Cluster_284
SRP052307_bin.941.fa	High-quality	No	Cluster_284
SRP052307_bin.97.fa	Medium-quality	No	Cluster_284
SRP056054_bin.601.fa	High-quality	No	Cluster_284
SRP066479_bin.181.fa	Medium-quality	No	Cluster_284
SRP066479_bin.362.fa	Medium-quality	No	Cluster_284
SRP066479_bin.615.fa	Medium-quality	No	Cluster_284
SRP067325_bin.140.fa	High-quality	No	Cluster_284
SRP067325_bin.301.fa	Medium-quality	No	Cluster_284
SRP067325_bin.412.fa	High-quality	No	Cluster_284
SRP067325_bin.701.fa	High-quality	No	Cluster_284
SRP067325_bin.896.fa	Medium-quality	No	Cluster_284
SRP067325_bin.90.fa	High-quality	No	Cluster_284
SRP076620_bin.129.fa	Medium-quality	No	Cluster_284
SRP080787_bin.1321.fa	Medium-quality	No	Cluster_284
SRP080787_bin.180.fa	Medium-quality	No	Cluster_284
SRP080787_bin.2080.fa	High-quality	No	Cluster_284
SRP080787_bin.2175.fa	Medium-quality	No	Cluster_284
SRP080787_bin.2619.fa	High-quality	No	Cluster_284
SRP080787_bin.3199.fa	High-quality	No	Cluster_284
SRP080787_bin.466.fa	High-quality	No	Cluster_284
SRP080787_bin.520.fa	High-quality	No	Cluster_284
SRP080787_bin.751.fa	High-quality	No	Cluster_284
SRP090628_bin.698.fa	Medium-quality	No	Cluster_284
SRP090628_bin.786.fa	Medium-quality	No	Cluster_284
SRP091570_bin.2002.fa	High-quality	No	Cluster_284
SRP091570_bin.2072.fa	High-quality	No	Cluster_284
SRP091570_bin.2661.fa	High-quality	No	Cluster_284
SRP091570_bin.269.fa	Medium-quality	No	Cluster_284
SRP093965_bin.1439.fa	Medium-quality	No	Cluster_284
SRP093965_bin.1669.fa	High-quality	No	Cluster_284
SRP093965_bin.314.fa	High-quality	No	Cluster_284
SRP093965_bin.3297.fa	Medium-quality	No	Cluster_284
SRP093965_bin.3337.fa	High-quality	No	Cluster_284
SRP093965_bin.3451.fa	High-quality	No	Cluster_284
SRP093965_bin.3967.fa	High-quality	No	Cluster_284
SRP093965_bin.4386.fa	Medium-quality	No	Cluster_284
SRP093965_bin.4790.fa	High-quality	No	Cluster_284
SRP093965_bin.4922.fa	Medium-quality	No	Cluster_284
SRP093965_bin.5419.fa	Medium-quality	No	Cluster_284
SRP093965_bin.6056.fa	High-quality	No	Cluster_284
SRP093965_bin.6381.fa	High-quality	No	Cluster_284
SRP093965_bin.6636.fa	High-quality	No	Cluster_284
SRP093965_bin.7746.fa	High-quality	No	Cluster_284
SRP093965_bin.8155.fa	High-quality	No	Cluster_284
SRP093965_bin.8961.fa	Medium-quality	No	Cluster_284
SRP093965_bin.898.fa	High-quality	No	Cluster_284
SRP093965_bin.9279.fa	High-quality	No	Cluster_284
SRP093965_bin.9727.fa	High-quality	No	Cluster_284
SRP093965_bin.9845.fa	High-quality	No	Cluster_284
SRP095060_bin.1057.fa	High-quality	No	Cluster_284
SRP095060_bin.1096.fa	Medium-quality	No	Cluster_284
SRP095060_bin.1727.fa	High-quality	No	Cluster_284
SRP095060_bin.1970.fa	Medium-quality	No	Cluster_284
SRP095060_bin.2476.fa	Medium-quality	No	Cluster_284
SRP095060_bin.950.fa	Medium-quality	No	Cluster_284
SRP095580_bin.100.fa	High-quality	No	Cluster_284
SRP095580_bin.1004.fa	High-quality	No	Cluster_284
SRP095580_bin.1165.fa	High-quality	No	Cluster_284
SRP095580_bin.1262.fa	High-quality	No	Cluster_284
SRP095580_bin.1275.fa	Medium-quality	No	Cluster_284
SRP095580_bin.131.fa	High-quality	No	Cluster_284
SRP095580_bin.1370.fa	High-quality	No	Cluster_284
SRP095580_bin.1437.fa	Medium-quality	No	Cluster_284
SRP095580_bin.1457.fa	High-quality	No	Cluster_284
SRP095580_bin.1509.fa	Medium-quality	No	Cluster_284
SRP095580_bin.1512.fa	High-quality	No	Cluster_284
SRP095580_bin.1534.fa	Medium-quality	No	Cluster_284
SRP095580_bin.1698.fa	High-quality	No	Cluster_284
SRP095580_bin.1779.fa	High-quality	No	Cluster_284
SRP095580_bin.1914.fa	High-quality	No	Cluster_284
SRP095580_bin.1923.fa	Medium-quality	No	Cluster_284
SRP095580_bin.2038.fa	High-quality	No	Cluster_284
SRP095580_bin.208.fa	Medium-quality	No	Cluster_284
SRP095580_bin.2361.fa	High-quality	No	Cluster_284
SRP095580_bin.2420.fa	High-quality	No	Cluster_284
SRP095580_bin.2431.fa	High-quality	No	Cluster_284
SRP095580_bin.2505.fa	High-quality	No	Cluster_284
SRP095580_bin.2547.fa	High-quality	No	Cluster_284
SRP095580_bin.2647.fa	Medium-quality	No	Cluster_284
SRP095580_bin.268.fa	Medium-quality	No	Cluster_284
SRP095580_bin.2773.fa	High-quality	No	Cluster_284
SRP095580_bin.2792.fa	Medium-quality	No	Cluster_284
SRP095580_bin.2794.fa	High-quality	No	Cluster_284
SRP095580_bin.2846.fa	High-quality	No	Cluster_284
SRP095580_bin.2855.fa	High-quality	No	Cluster_284
SRP095580_bin.2867.fa	High-quality	No	Cluster_284
SRP095580_bin.2881.fa	High-quality	No	Cluster_284
SRP095580_bin.3070.fa	High-quality	No	Cluster_284
SRP095580_bin.3083.fa	High-quality	No	Cluster_284
SRP095580_bin.3117.fa	High-quality	No	Cluster_284
SRP095580_bin.3206.fa	High-quality	No	Cluster_284
SRP095580_bin.3242.fa	High-quality	No	Cluster_284
SRP095580_bin.335.fa	High-quality	No	Cluster_284
SRP095580_bin.3535.fa	High-quality	No	Cluster_284
SRP095580_bin.3605.fa	High-quality	No	Cluster_284
SRP095580_bin.3623.fa	High-quality	No	Cluster_284
SRP095580_bin.377.fa	High-quality	No	Cluster_284
SRP095580_bin.3838.fa	High-quality	No	Cluster_284
SRP095580_bin.389.fa	High-quality	No	Cluster_284
SRP095580_bin.3897.fa	Medium-quality	No	Cluster_284
SRP095580_bin.3948.fa	High-quality	No	Cluster_284
SRP095580_bin.3976.fa	High-quality	No	Cluster_284
SRP095580_bin.3981.fa	Medium-quality	No	Cluster_284
SRP095580_bin.3990.fa	High-quality	No	Cluster_284
SRP095580_bin.4.fa	High-quality	No	Cluster_284
SRP095580_bin.4094.fa	Medium-quality	No	Cluster_284
SRP095580_bin.4147.fa	Medium-quality	No	Cluster_284
SRP095580_bin.425.fa	Medium-quality	No	Cluster_284
SRP095580_bin.4298.fa	High-quality	No	Cluster_284
SRP095580_bin.4325.fa	Medium-quality	No	Cluster_284
SRP095580_bin.4335.fa	High-quality	No	Cluster_284
SRP095580_bin.4376.fa	High-quality	No	Cluster_284
SRP095580_bin.4402.fa	High-quality	No	Cluster_284
SRP095580_bin.4453.fa	High-quality	No	Cluster_284
SRP095580_bin.4492.fa	High-quality	No	Cluster_284
SRP095580_bin.4574.fa	High-quality	No	Cluster_284
SRP095580_bin.650.fa	Medium-quality	No	Cluster_284
SRP095580_bin.662.fa	High-quality	No	Cluster_284
SRP095580_bin.679.fa	Medium-quality	No	Cluster_284
SRP095580_bin.778.fa	Medium-quality	No	Cluster_284
SRP095580_bin.872.fa	High-quality	No	Cluster_284
SRP095580_bin.899.fa	High-quality	No	Cluster_284
SRP095580_bin.968.fa	High-quality	No	Cluster_284
SRP095580_bin.991.fa	Medium-quality	No	Cluster_284
SRP096283_bin.1052.fa	High-quality	No	Cluster_284
SRP096283_bin.1099.fa	High-quality	No	Cluster_284
SRP096283_bin.1152.fa	High-quality	No	Cluster_284
SRP096283_bin.1225.fa	High-quality	No	Cluster_284
SRP096283_bin.1261.fa	High-quality	No	Cluster_284
SRP096283_bin.130.fa	High-quality	No	Cluster_284
SRP096283_bin.1511.fa	High-quality	No	Cluster_284
SRP096283_bin.1602.fa	High-quality	No	Cluster_284
SRP096283_bin.165.fa	High-quality	No	Cluster_284
SRP096283_bin.1755.fa	High-quality	No	Cluster_284
SRP096283_bin.1807.fa	High-quality	No	Cluster_284
SRP096283_bin.2337.fa	High-quality	No	Cluster_284
SRP096283_bin.2431.fa	High-quality	No	Cluster_284
SRP096283_bin.261.fa	High-quality	No	Cluster_284
SRP096283_bin.2766.fa	High-quality	No	Cluster_284
SRP096283_bin.3250.fa	High-quality	No	Cluster_284
SRP096283_bin.3451.fa	Medium-quality	No	Cluster_284
SRP096283_bin.3509.fa	High-quality	No	Cluster_284
SRP096283_bin.3542.fa	Medium-quality	No	Cluster_284
SRP096283_bin.3556.fa	High-quality	No	Cluster_284
SRP096283_bin.3585.fa	High-quality	No	Cluster_284
SRP096283_bin.3670.fa	Medium-quality	No	Cluster_284
SRP096283_bin.3834.fa	Medium-quality	No	Cluster_284
SRP096283_bin.3839.fa	High-quality	No	Cluster_284
SRP096283_bin.3984.fa	Medium-quality	No	Cluster_284
SRP096283_bin.4127.fa	Medium-quality	No	Cluster_284
SRP096283_bin.4329.fa	High-quality	No	Cluster_284
SRP096283_bin.4537.fa	High-quality	No	Cluster_284
SRP096283_bin.4548.fa	High-quality	No	Cluster_284
SRP096283_bin.4588.fa	High-quality	No	Cluster_284
SRP096283_bin.4615.fa	High-quality	No	Cluster_284
SRP096283_bin.5003.fa	High-quality	No	Cluster_284
SRP096283_bin.5372.fa	High-quality	No	Cluster_284
SRP096283_bin.5497.fa	High-quality	No	Cluster_284
SRP096283_bin.5577.fa	High-quality	No	Cluster_284
SRP096283_bin.5641.fa	High-quality	No	Cluster_284
SRP096283_bin.5795.fa	High-quality	No	Cluster_284
SRP096283_bin.6215.fa	High-quality	No	Cluster_284
SRP096283_bin.6430.fa	High-quality	No	Cluster_284
SRP096283_bin.6477.fa	High-quality	No	Cluster_284
SRP096283_bin.6554.fa	High-quality	No	Cluster_284
SRP096283_bin.6684.fa	High-quality	No	Cluster_284
SRP096283_bin.6770.fa	High-quality	No	Cluster_284
SRP096283_bin.7134.fa	Medium-quality	No	Cluster_284
SRP096283_bin.738.fa	High-quality	No	Cluster_284
SRP096283_bin.754.fa	High-quality	No	Cluster_284
SRP096283_bin.818.fa	High-quality	No	Cluster_284
SRP096283_bin.876.fa	High-quality	No	Cluster_284
SRP100446_bin.1100.fa	Medium-quality	No	Cluster_284
SRP100446_bin.1109.fa	High-quality	No	Cluster_284
SRP100446_bin.444.fa	High-quality	No	Cluster_284
SRP100446_bin.492.fa	High-quality	No	Cluster_284
SRP100446_bin.558.fa	High-quality	No	Cluster_284
SRP100446_bin.906.fa	High-quality	No	Cluster_284
SRP100575_bin.143.fa	High-quality	No	Cluster_284
SRP100575_bin.1482.fa	High-quality	No	Cluster_284
SRP100575_bin.395.fa	Medium-quality	No	Cluster_284
SRP100575_bin.496.fa	Medium-quality	No	Cluster_284
SRP100575_bin.776.fa	High-quality	No	Cluster_284
SRP100575_bin.990.fa	High-quality	No	Cluster_284
SRR1196462_bin.11.fa	Medium-quality	No	Cluster_284
SRR1196464_bin.1.fa	Medium-quality	No	Cluster_284
SRR1196543_bin.26.fa	High-quality	No	Cluster_284
SRR1196573_bin.11.fa	Medium-quality	No	Cluster_284
SRR1196604_bin.2.fa	High-quality	No	Cluster_284
SRR1196610_bin.7.fa	High-quality	No	Cluster_284
SRR1196616_bin.4.fa	High-quality	No	Cluster_284
SRR1196621_bin.20.fa	High-quality	No	Cluster_284
SRR1196631_bin.18.fa	High-quality	No	Cluster_284
SRR1196649_bin.12.fa	High-quality	No	Cluster_284
SRR1197013_bin.16.fa	High-quality	No	Cluster_284
SRR1197015_bin.11.fa	High-quality	No	Cluster_284
SRR1197018_bin.27.fa	High-quality	No	Cluster_284
SRR1197025_bin.18.fa	High-quality	No	Cluster_284
SRR1197039_bin.8.fa	High-quality	No	Cluster_284
SRR1197066_bin.5.fa	High-quality	No	Cluster_284
SRR1197074_bin.23.fa	High-quality	No	Cluster_284
SRR1197082_bin.8.fa	High-quality	No	Cluster_284
SRR1197584_bin.8.fa	High-quality	No	Cluster_284
SRR1197586_bin.3.fa	High-quality	No	Cluster_284
SRR1197588_bin.12.fa	High-quality	No	Cluster_284
SRR1197601_bin.3.fa	High-quality	No	Cluster_284
SRR1197610_bin.17.fa	High-quality	No	Cluster_284
SRR1197612_bin.15.fa	High-quality	No	Cluster_284
SRR1197635_bin.25.fa	High-quality	No	Cluster_284
SRR1238140_bin.17.fa	High-quality	No	Cluster_284
SRR1238142_bin.20.fa	High-quality	No	Cluster_284
SRR1238144_bin.29.fa	High-quality	No	Cluster_284
SRR1761687_bin.43.fa	Medium-quality	No	Cluster_284
SRR1761707_bin.21.fa	High-quality	No	Cluster_284
SRR1761710_bin.31.fa	Medium-quality	No	Cluster_284
SRR1761716_bin.36.fa	Medium-quality	No	Cluster_284
SRR1930248_bin.3.fa	High-quality	No	Cluster_284
SRR2155382_bin.13.fa	High-quality	No	Cluster_284
SRR2155385_bin.21.fa	High-quality	No	Cluster_284
SRR2912788_bin.44.fa	Medium-quality	No	Cluster_284
SRR2912798_bin.33.fa	High-quality	No	Cluster_284
SRR2992882_bin.32.fa	High-quality	No	Cluster_284
SRR2992885_bin.8.fa	High-quality	No	Cluster_284
SRR2992888_bin.20.fa	High-quality	No	Cluster_284
SRR2992896_bin.37.fa	Medium-quality	No	Cluster_284
SRR341590_bin.33.fa	Medium-quality	No	Cluster_284
SRR341695_bin.20.fa	Medium-quality	No	Cluster_284
SRR3496379_bin.19.fa	High-quality	No	Cluster_284
SRR3582131_bin.40.fa	High-quality	No	Cluster_284
SRR3737006_bin.38.fa	High-quality	No	Cluster_284
SRR3737028_bin.46.fa	High-quality	No	Cluster_284
SRR3993036_bin.13.fa	Medium-quality	No	Cluster_284
SRR4481738_bin.82.fa	Medium-quality	No	Cluster_284
SRR4783393_bin.8.fa	High-quality	No	Cluster_284
SRR4783406_bin.81.fa	High-quality	No	Cluster_284
SRR4783448_bin.69.fa	High-quality	No	Cluster_284
SRR4783461_bin.58.fa	High-quality	No	Cluster_284
SRR4783488_bin.8.fa	High-quality	No	Cluster_284
SRR5032288_bin.2.fa	High-quality	No	Cluster_284
SRR5032348_bin.18.fa	Medium-quality	No	Cluster_284
SRR5056646_bin.10.fa	Medium-quality	No	Cluster_284
SRR5056649_bin.87.fa	High-quality	No	Cluster_284
SRR5056665_bin.64.fa	High-quality	No	Cluster_284
SRR5056689_bin.12.fa	Medium-quality	No	Cluster_284
SRR5056693_bin.44.fa	High-quality	No	Cluster_284
SRR5056698_bin.6.fa	High-quality	No	Cluster_284
SRR5056711_bin.82.fa	Medium-quality	No	Cluster_284
SRR5056739_bin.21.fa	High-quality	No	Cluster_284
SRR5056760_bin.27.fa	High-quality	No	Cluster_284
SRR5056795_bin.71.fa	Medium-quality	No	Cluster_284
SRR5056797_bin.91.fa	High-quality	No	Cluster_284
SRR5056880_bin.25.fa	Medium-quality	No	Cluster_284
SRR5056916_bin.6.fa	High-quality	No	Cluster_284
SRR5056917_bin.46.fa	High-quality	No	Cluster_284
SRR5056944_bin.50.fa	High-quality	No	Cluster_284
SRR5056961_bin.26.fa	High-quality	No	Cluster_284
SRR5056973_bin.124.fa	High-quality	No	Cluster_284
SRR5056980_bin.46.fa	Medium-quality	No	Cluster_284
SRR5057062_bin.28.fa	High-quality	No	Cluster_284
SRR5057102_bin.33.fa	High-quality	No	Cluster_284
SRR5057108_bin.62.fa	High-quality	No	Cluster_284
SRR5057111_bin.62.fa	High-quality	No	Cluster_284
SRR5057112_bin.111.fa	High-quality	No	Cluster_284
SRR5057119_bin.34.fa	High-quality	No	Cluster_284
SRR5091495_bin.21.fa	Medium-quality	No	Cluster_284
SRR5127393_bin.2.fa	High-quality	No	Cluster_284
SRR5127396_bin.11.fa	Medium-quality	No	Cluster_284
SRR5127406_bin.18.fa	High-quality	No	Cluster_284
SRR5127409_bin.12.fa	High-quality	No	Cluster_284
SRR5127410_bin.23.fa	Medium-quality	No	Cluster_284
SRR5127430_bin.1.fa	High-quality	No	Cluster_284
SRR5127436_bin.19.fa	Medium-quality	No	Cluster_284
SRR5127465_bin.9.fa	High-quality	No	Cluster_284
SRR5127483_bin.9.fa	Medium-quality	No	Cluster_284
SRR5127491_bin.22.fa	High-quality	No	Cluster_284
SRR5127506_bin.1.fa	High-quality	No	Cluster_284
SRR5127512_bin.3.fa	High-quality	No	Cluster_284
SRR5127519_bin.20.fa	High-quality	No	Cluster_284
SRR5127532_bin.9.fa	High-quality	No	Cluster_284
SRR5127538_bin.19.fa	Medium-quality	No	Cluster_284
SRR5127572_bin.15.fa	High-quality	No	Cluster_284
SRR5127610_bin.16.fa	Medium-quality	No	Cluster_284
SRR5127622_bin.15.fa	High-quality	No	Cluster_284
SRR5127627_bin.3.fa	High-quality	No	Cluster_284
SRR5127635_bin.12.fa	High-quality	No	Cluster_284
SRR5127652_bin.25.fa	High-quality	No	Cluster_284
SRR5127659_bin.12.fa	High-quality	No	Cluster_284
SRR5127671_bin.8.fa	Medium-quality	No	Cluster_284
SRR5127682_bin.1.fa	High-quality	No	Cluster_284
SRR5127687_bin.5.fa	High-quality	No	Cluster_284
SRR5127709_bin.6.fa	High-quality	No	Cluster_284
SRR5127731_bin.16.fa	High-quality	No	Cluster_284
SRR5127740_bin.9.fa	High-quality	No	Cluster_284
SRR5127743_bin.2.fa	High-quality	No	Cluster_284
SRR5127744_bin.2.fa	Medium-quality	No	Cluster_284
SRR5127781_bin.1.fa	High-quality	No	Cluster_284
SRR5127801_bin.4.fa	High-quality	No	Cluster_284
SRR5127814_bin.1.fa	High-quality	No	Cluster_284
SRR5127836_bin.13.fa	High-quality	No	Cluster_284
SRR5127848_bin.8.fa	Medium-quality	No	Cluster_284
SRR5127851_bin.5.fa	Medium-quality	No	Cluster_284
SRR5275412_bin.38.fa	High-quality	No	Cluster_284
SRR5275426_bin.12.fa	High-quality	No	Cluster_284
SRR5275427_bin.15.fa	High-quality	No	Cluster_284
SRR5275459_bin.2.fa	High-quality	No	Cluster_284
SRR5275467_bin.25.fa	High-quality	No	Cluster_284
SRR5279227_bin.11.fa	High-quality	No	Cluster_284
SRR5279270_bin.13.fa	Medium-quality	No	Cluster_284
SRR5558009_bin.14.fa	High-quality	No	Cluster_284
SRR5558037_bin.101.fa	High-quality	No	Cluster_284
SRR5558071_bin.56.fa	Medium-quality	No	Cluster_284
SRR5558072_bin.70.fa	High-quality	No	Cluster_284
SRR5558073_bin.80.fa	High-quality	No	Cluster_284
SRR5558085_bin.3.fa	High-quality	No	Cluster_284
SRR5558101_bin.66.fa	Medium-quality	No	Cluster_284
SRR5558107_bin.8.fa	Medium-quality	No	Cluster_284
SRR5558112_bin.6.fa	High-quality	No	Cluster_284
SRR5558121_bin.52.fa	High-quality	No	Cluster_284
SRR5558134_bin.14.fa	High-quality	No	Cluster_284
SRR5558135_bin.10.fa	Medium-quality	No	Cluster_284
SRR5558249_bin.47.fa	High-quality	No	Cluster_284
SRR5558289_bin.51.fa	High-quality	No	Cluster_284
SRR5558296_bin.50.fa	High-quality	No	Cluster_284
SRR5558297_bin.53.fa	High-quality	No	Cluster_284
SRR5558298_bin.9.fa	Medium-quality	No	Cluster_284
SRR5558322_bin.1.fa	High-quality	No	Cluster_284
SRR5558323_bin.27.fa	High-quality	No	Cluster_284
SRR5558324_bin.21.fa	High-quality	No	Cluster_284
SRR5558325_bin.18.fa	High-quality	No	Cluster_284
SRR5558334_bin.19.fa	Medium-quality	No	Cluster_284
SRR5579977_bin.36.fa	High-quality	No	Cluster_284
SRR5579978_bin.49.fa	High-quality	No	Cluster_284
SRR5579979_bin.97.fa	Medium-quality	No	Cluster_284
SRR5579980_bin.55.fa	High-quality	No	Cluster_284
SRR5579983_bin.9.fa	High-quality	No	Cluster_284
SRR5580038_bin.13.fa	High-quality	No	Cluster_284
SRR5580041_bin.15.fa	High-quality	No	Cluster_284
SRR5580042_bin.58.fa	High-quality	No	Cluster_284
SRR5580114_bin.16.fa	Medium-quality	No	Cluster_284
SRR5580115_bin.15.fa	High-quality	No	Cluster_284
SRR585728_bin.13.fa	High-quality	No	Cluster_284
SRR6028181_bin.28.fa	High-quality	No	Cluster_284
SRR6028184_bin.21.fa	High-quality	No	Cluster_284
SRR6028238_bin.12.fa	High-quality	No	Cluster_284
SRR6028239_bin.9.fa	High-quality	No	Cluster_284
SRR6028257_bin.4.fa	Medium-quality	No	Cluster_284
SRR6028280_bin.13.fa	High-quality	No	Cluster_284
SRR6028347_bin.15.fa	High-quality	No	Cluster_284
SRR6028365_bin.7.fa	High-quality	No	Cluster_284
SRR6028399_bin.6.fa	High-quality	No	Cluster_284
SRR6028407_bin.2.fa	High-quality	No	Cluster_284
SRR6028410_bin.3.fa	High-quality	No	Cluster_284
SRR6028474_bin.17.fa	High-quality	No	Cluster_284
SRR6028576_bin.1.fa	High-quality	No	Cluster_284
SRR6028577_bin.28.fa	High-quality	No	Cluster_284
SRR6028578_bin.10.fa	High-quality	No	Cluster_284
SRR6028579_bin.9.fa	High-quality	No	Cluster_284
SRR6028594_bin.21.fa	High-quality	No	Cluster_284
SRR769510_bin.4.fa	High-quality	No	Cluster_284
SRR769518_bin.1.fa	High-quality	No	Cluster_284
SRR769519_bin.22.fa	Medium-quality	No	Cluster_284
breast_bin.1646.fa	High-quality	No	Cluster_284
breast_bin.2406.fa	Medium-quality	No	Cluster_284
breast_bin.2496.fa	High-quality	No	Cluster_284
breast_bin.2600.fa	Medium-quality	No	Cluster_284
breast_bin.3032.fa	Medium-quality	No	Cluster_284
breast_bin.593.fa	High-quality	No	Cluster_284
breast_bin.780.fa	Medium-quality	No	Cluster_284
breast_bin.92.fa	High-quality	No	Cluster_284
kmsd_bin.10117.fa	High-quality	No	Cluster_284
kmsd_bin.10412.fa	High-quality	No	Cluster_284
kmsd_bin.10460.fa	High-quality	No	Cluster_284
kmsd_bin.10673.fa	High-quality	No	Cluster_284
kmsd_bin.10948.fa	High-quality	No	Cluster_284
kmsd_bin.11136.fa	High-quality	No	Cluster_284
kmsd_bin.11334.fa	Medium-quality	No	Cluster_284
kmsd_bin.11463.fa	High-quality	No	Cluster_284
kmsd_bin.11566.fa	High-quality	No	Cluster_284
kmsd_bin.11611.fa	High-quality	No	Cluster_284
kmsd_bin.11810.fa	Medium-quality	No	Cluster_284
kmsd_bin.11832.fa	Medium-quality	No	Cluster_284
kmsd_bin.11957.fa	Medium-quality	No	Cluster_284
kmsd_bin.12266.fa	High-quality	No	Cluster_284
kmsd_bin.12318.fa	High-quality	No	Cluster_284
kmsd_bin.12887.fa	High-quality	No	Cluster_284
kmsd_bin.12914.fa	High-quality	No	Cluster_284
kmsd_bin.13413.fa	High-quality	No	Cluster_284
kmsd_bin.13471.fa	High-quality	No	Cluster_284
kmsd_bin.13517.fa	Medium-quality	No	Cluster_284
kmsd_bin.13667.fa	High-quality	No	Cluster_284
kmsd_bin.14.fa	High-quality	No	Cluster_284
kmsd_bin.14340.fa	High-quality	No	Cluster_284
kmsd_bin.14887.fa	High-quality	No	Cluster_284
kmsd_bin.14908.fa	High-quality	No	Cluster_284
kmsd_bin.15375.fa	High-quality	No	Cluster_284
kmsd_bin.15497.fa	Medium-quality	No	Cluster_284
kmsd_bin.15543.fa	High-quality	No	Cluster_284
kmsd_bin.15647.fa	High-quality	No	Cluster_284
kmsd_bin.15940.fa	Medium-quality	No	Cluster_284
kmsd_bin.17881.fa	High-quality	No	Cluster_284
kmsd_bin.17906.fa	High-quality	No	Cluster_284
kmsd_bin.18154.fa	High-quality	No	Cluster_284
kmsd_bin.18304.fa	High-quality	No	Cluster_284
kmsd_bin.18412.fa	High-quality	No	Cluster_284
kmsd_bin.1856.fa	High-quality	No	Cluster_284
kmsd_bin.18900.fa	High-quality	No	Cluster_284
kmsd_bin.19231.fa	High-quality	No	Cluster_284
kmsd_bin.20248.fa	High-quality	No	Cluster_284
kmsd_bin.20517.fa	Medium-quality	No	Cluster_284
kmsd_bin.20820.fa	High-quality	No	Cluster_284
kmsd_bin.20999.fa	High-quality	No	Cluster_284
kmsd_bin.21731.fa	High-quality	No	Cluster_284
kmsd_bin.21832.fa	High-quality	No	Cluster_284
kmsd_bin.22485.fa	Medium-quality	No	Cluster_284
kmsd_bin.229.fa	Medium-quality	No	Cluster_284
kmsd_bin.23021.fa	High-quality	No	Cluster_284
kmsd_bin.23577.fa	High-quality	No	Cluster_284
kmsd_bin.24123.fa	High-quality	No	Cluster_284
kmsd_bin.25240.fa	High-quality	No	Cluster_284
kmsd_bin.25349.fa	High-quality	No	Cluster_284
kmsd_bin.25494.fa	High-quality	No	Cluster_284
kmsd_bin.25524.fa	High-quality	No	Cluster_284
kmsd_bin.25596.fa	High-quality	No	Cluster_284
kmsd_bin.26043.fa	Medium-quality	No	Cluster_284
kmsd_bin.26087.fa	High-quality	No	Cluster_284
kmsd_bin.26629.fa	High-quality	No	Cluster_284
kmsd_bin.26777.fa	High-quality	No	Cluster_284
kmsd_bin.27428.fa	High-quality	No	Cluster_284
kmsd_bin.28445.fa	Medium-quality	No	Cluster_284
kmsd_bin.29053.fa	High-quality	No	Cluster_284
kmsd_bin.29528.fa	High-quality	No	Cluster_284
kmsd_bin.29816.fa	High-quality	No	Cluster_284
kmsd_bin.29951.fa	High-quality	No	Cluster_284
kmsd_bin.30075.fa	High-quality	No	Cluster_284
kmsd_bin.30138.fa	High-quality	No	Cluster_284
kmsd_bin.30188.fa	High-quality	No	Cluster_284
kmsd_bin.30275.fa	Medium-quality	No	Cluster_284
kmsd_bin.31158.fa	High-quality	No	Cluster_284
kmsd_bin.31343.fa	High-quality	No	Cluster_284
kmsd_bin.32042.fa	High-quality	No	Cluster_284
kmsd_bin.32339.fa	High-quality	No	Cluster_284
kmsd_bin.3283.fa	High-quality	No	Cluster_284
kmsd_bin.33662.fa	Medium-quality	No	Cluster_284
kmsd_bin.33970.fa	High-quality	No	Cluster_284
kmsd_bin.33997.fa	High-quality	No	Cluster_284
kmsd_bin.34152.fa	High-quality	No	Cluster_284
kmsd_bin.34190.fa	Medium-quality	No	Cluster_284
kmsd_bin.34409.fa	High-quality	No	Cluster_284
kmsd_bin.34417.fa	High-quality	No	Cluster_284
kmsd_bin.35593.fa	High-quality	No	Cluster_284
kmsd_bin.35770.fa	Medium-quality	No	Cluster_284
kmsd_bin.3651.fa	High-quality	No	Cluster_284
kmsd_bin.36560.fa	High-quality	No	Cluster_284
kmsd_bin.36667.fa	High-quality	No	Cluster_284
kmsd_bin.37009.fa	Medium-quality	No	Cluster_284
kmsd_bin.37631.fa	High-quality	No	Cluster_284
kmsd_bin.3771.fa	High-quality	No	Cluster_284
kmsd_bin.37723.fa	Medium-quality	No	Cluster_284
kmsd_bin.37736.fa	High-quality	No	Cluster_284
kmsd_bin.38017.fa	Medium-quality	No	Cluster_284
kmsd_bin.38192.fa	Medium-quality	No	Cluster_284
kmsd_bin.38250.fa	High-quality	No	Cluster_284
kmsd_bin.38927.fa	High-quality	No	Cluster_284
kmsd_bin.3910.fa	High-quality	No	Cluster_284
kmsd_bin.39119.fa	Medium-quality	No	Cluster_284
kmsd_bin.39634.fa	High-quality	No	Cluster_284
kmsd_bin.39838.fa	Medium-quality	No	Cluster_284
kmsd_bin.40308.fa	Medium-quality	No	Cluster_284
kmsd_bin.4069.fa	High-quality	No	Cluster_284
kmsd_bin.40740.fa	High-quality	No	Cluster_284
kmsd_bin.40787.fa	High-quality	No	Cluster_284
kmsd_bin.40913.fa	High-quality	No	Cluster_284
kmsd_bin.40962.fa	High-quality	No	Cluster_284
kmsd_bin.41276.fa	High-quality	No	Cluster_284
kmsd_bin.41314.fa	Medium-quality	No	Cluster_284
kmsd_bin.41638.fa	High-quality	No	Cluster_284
kmsd_bin.41929.fa	Medium-quality	No	Cluster_284
kmsd_bin.42132.fa	High-quality	No	Cluster_284
kmsd_bin.42506.fa	High-quality	No	Cluster_284
kmsd_bin.42547.fa	High-quality	No	Cluster_284
kmsd_bin.42576.fa	High-quality	No	Cluster_284
kmsd_bin.42735.fa	High-quality	No	Cluster_284
kmsd_bin.43149.fa	Medium-quality	No	Cluster_284
kmsd_bin.44074.fa	High-quality	No	Cluster_284
kmsd_bin.44295.fa	High-quality	No	Cluster_284
kmsd_bin.44475.fa	High-quality	No	Cluster_284
kmsd_bin.44523.fa	High-quality	No	Cluster_284
kmsd_bin.44610.fa	High-quality	No	Cluster_284
kmsd_bin.44756.fa	High-quality	No	Cluster_284
kmsd_bin.45048.fa	High-quality	No	Cluster_284
kmsd_bin.45910.fa	High-quality	No	Cluster_284
kmsd_bin.4617.fa	Medium-quality	No	Cluster_284
kmsd_bin.46397.fa	High-quality	No	Cluster_284
kmsd_bin.46753.fa	High-quality	No	Cluster_284
kmsd_bin.46959.fa	High-quality	No	Cluster_284
kmsd_bin.47149.fa	High-quality	No	Cluster_284
kmsd_bin.47280.fa	High-quality	No	Cluster_284
kmsd_bin.47618.fa	High-quality	No	Cluster_284
kmsd_bin.4801.fa	High-quality	No	Cluster_284
kmsd_bin.48065.fa	High-quality	No	Cluster_284
kmsd_bin.48428.fa	High-quality	No	Cluster_284
kmsd_bin.48546.fa	High-quality	No	Cluster_284
kmsd_bin.48747.fa	Medium-quality	No	Cluster_284
kmsd_bin.48965.fa	High-quality	No	Cluster_284
kmsd_bin.49578.fa	High-quality	No	Cluster_284
kmsd_bin.49967.fa	High-quality	No	Cluster_284
kmsd_bin.51689.fa	High-quality	No	Cluster_284
kmsd_bin.52000.fa	High-quality	No	Cluster_284
kmsd_bin.52442.fa	High-quality	No	Cluster_284
kmsd_bin.52740.fa	Medium-quality	No	Cluster_284
kmsd_bin.53779.fa	Medium-quality	No	Cluster_284
kmsd_bin.53850.fa	High-quality	No	Cluster_284
kmsd_bin.53935.fa	High-quality	No	Cluster_284
kmsd_bin.54637.fa	High-quality	No	Cluster_284
kmsd_bin.54652.fa	High-quality	No	Cluster_284
kmsd_bin.54729.fa	Medium-quality	No	Cluster_284
kmsd_bin.54839.fa	High-quality	No	Cluster_284
kmsd_bin.55125.fa	Medium-quality	No	Cluster_284
kmsd_bin.55399.fa	High-quality	No	Cluster_284
kmsd_bin.55517.fa	High-quality	No	Cluster_284
kmsd_bin.55538.fa	High-quality	No	Cluster_284
kmsd_bin.56171.fa	High-quality	No	Cluster_284
kmsd_bin.56239.fa	High-quality	No	Cluster_284
kmsd_bin.56283.fa	High-quality	No	Cluster_284
kmsd_bin.56321.fa	High-quality	No	Cluster_284
kmsd_bin.56407.fa	High-quality	No	Cluster_284
kmsd_bin.56584.fa	High-quality	No	Cluster_284
kmsd_bin.56876.fa	Medium-quality	No	Cluster_284
kmsd_bin.56900.fa	High-quality	No	Cluster_284
kmsd_bin.577.fa	Medium-quality	No	Cluster_284
kmsd_bin.57984.fa	Medium-quality	No	Cluster_284
kmsd_bin.58082.fa	Medium-quality	No	Cluster_284
kmsd_bin.6099.fa	High-quality	No	Cluster_284
kmsd_bin.6253.fa	High-quality	No	Cluster_284
kmsd_bin.6512.fa	High-quality	No	Cluster_284
kmsd_bin.6805.fa	High-quality	No	Cluster_284
kmsd_bin.7093.fa	High-quality	No	Cluster_284
kmsd_bin.7175.fa	High-quality	No	Cluster_284
kmsd_bin.7397.fa	Medium-quality	No	Cluster_284
kmsd_bin.7553.fa	High-quality	No	Cluster_284
kmsd_bin.7748.fa	High-quality	No	Cluster_284
kmsd_bin.8011.fa	High-quality	No	Cluster_284
kmsd_bin.8033.fa	High-quality	No	Cluster_284
kmsd_bin.8206.fa	Medium-quality	No	Cluster_284
kmsd_bin.8551.fa	High-quality	No	Cluster_284
kmsd_bin.8635.fa	High-quality	No	Cluster_284
kmsd_bin.8766.fa	High-quality	No	Cluster_284
kmsd_bin.943.fa	Medium-quality	No	Cluster_284
kmsd_bin.9687.fa	High-quality	No	Cluster_284
tijian_bin.10193.fa	High-quality	No	Cluster_284
tijian_bin.10779.fa	High-quality	No	Cluster_284
tijian_bin.12386.fa	High-quality	No	Cluster_284
tijian_bin.14003.fa	Medium-quality	No	Cluster_284
tijian_bin.14740.fa	Medium-quality	No	Cluster_284
tijian_bin.15006.fa	Medium-quality	No	Cluster_284
tijian_bin.16754.fa	Medium-quality	No	Cluster_284
tijian_bin.2111.fa	High-quality	No	Cluster_284
tijian_bin.21128.fa	Medium-quality	No	Cluster_284
tijian_bin.21806.fa	High-quality	No	Cluster_284
tijian_bin.23035.fa	High-quality	No	Cluster_284
tijian_bin.236.fa	Medium-quality	No	Cluster_284
tijian_bin.23864.fa	Medium-quality	No	Cluster_284
tijian_bin.23991.fa	High-quality	No	Cluster_284
tijian_bin.24103.fa	High-quality	No	Cluster_284
tijian_bin.28545.fa	Medium-quality	No	Cluster_284
tijian_bin.28912.fa	Medium-quality	No	Cluster_284
tijian_bin.29480.fa	Medium-quality	No	Cluster_284
tijian_bin.2963.fa	High-quality	No	Cluster_284
tijian_bin.29699.fa	High-quality	No	Cluster_284
tijian_bin.31244.fa	Medium-quality	No	Cluster_284
tijian_bin.31717.fa	High-quality	No	Cluster_284
tijian_bin.33523.fa	Medium-quality	No	Cluster_284
tijian_bin.35357.fa	Medium-quality	No	Cluster_284
tijian_bin.36379.fa	High-quality	No	Cluster_284
tijian_bin.37026.fa	High-quality	No	Cluster_284
tijian_bin.39919.fa	High-quality	No	Cluster_284
tijian_bin.40186.fa	High-quality	No	Cluster_284
tijian_bin.4042.fa	High-quality	No	Cluster_284
tijian_bin.41494.fa	High-quality	No	Cluster_284
tijian_bin.44506.fa	Medium-quality	No	Cluster_284
tijian_bin.45369.fa	Medium-quality	No	Cluster_284
tijian_bin.46312.fa	Medium-quality	No	Cluster_284
tijian_bin.46924.fa	Medium-quality	No	Cluster_284
tijian_bin.47191.fa	Medium-quality	No	Cluster_284
tijian_bin.47285.fa	Medium-quality	No	Cluster_284
tijian_bin.5941.fa	High-quality	No	Cluster_284
tijian_bin.7057.fa	Medium-quality	No	Cluster_284
SRR1761700_bin.17.fa	High-quality	No	Cluster_284
SRR1238145_bin.32.fa	High-quality	No	Cluster_284
ERP002061_bin.2424.fa	High-quality	No	Cluster_284
tijian_bin.38288.fa	High-quality	No	Cluster_284
SRP093965_bin.6594.fa	High-quality	No	Cluster_284
SRR5057045_bin.75.fa	High-quality	No	Cluster_284
SRP091570_bin.701.fa	High-quality	No	Cluster_284
kmsd_bin.57337.fa	Medium-quality	No	Cluster_284
GCA_003434675.1_ASM343467v1_genomic.fna	High-quality	Yes	Cluster_284
SRR1197762_bin.22.fa	High-quality	No	Cluster_284
SRR1197614_bin.26.fa	High-quality	No	Cluster_284
tijian_bin.42565.fa	High-quality	No	Cluster_284
tijian_bin.24433.fa	High-quality	No	Cluster_284
tijian_bin.33959.fa	High-quality	No	Cluster_284
tijian_bin.6916.fa	High-quality	No	Cluster_284
tijian_bin.30498.fa	High-quality	No	Cluster_284
SRP093965_bin.5603.fa	High-quality	No	Cluster_284
ERR525800_bin.26.fa	High-quality	No	Cluster_284
SRR5580124_bin.19.fa	High-quality	No	Cluster_284
tijian_bin.38905.fa	High-quality	No	Cluster_284
tijian_bin.4755.fa	High-quality	No	Cluster_284
tijian_bin.43442.fa	High-quality	No	Cluster_284
ERR589512_bin.4.fa	High-quality	No	Cluster_284
tijian_bin.39389.fa	High-quality	No	Cluster_284
tijian_bin.9687.fa	High-quality	No	Cluster_284
tijian_bin.9872.fa	High-quality	No	Cluster_284
tijian_bin.37943.fa	High-quality	No	Cluster_284
tijian_bin.3623.fa	High-quality	No	Cluster_284
kmsd_bin.9294.fa	High-quality	No	Cluster_284
SRR5279293_bin.21.fa	High-quality	No	Cluster_284
tijian_bin.23452.fa	High-quality	No	Cluster_284
33043.5.patric.fna	High-quality	No	Cluster_284
tijian_bin.5554.fa	High-quality	No	Cluster_284
tijian_bin.27556.fa	High-quality	No	Cluster_284
tijian_bin.37604.fa	High-quality	No	Cluster_284
tijian_bin.39275.fa	High-quality	No	Cluster_284
tijian_bin.27108.fa	High-quality	No	Cluster_284
ERR911961_bin.64.fa	High-quality	No	Cluster_284
18048_2_63.fna	High-quality	No	Cluster_284
SRR769525_bin.19.fa	High-quality	No	Cluster_284
ERR321113_bin.3.fa	High-quality	No	Cluster_284
ERR321114_bin.2.fa	High-quality	No	Cluster_284
SRR1761679_bin.39.fa	High-quality	No	Cluster_284
GCA_003462565.1_ASM346256v1_genomic.fna	High-quality	No	Cluster_284
ERR321159_bin.4.fa	Medium-quality	No	Cluster_284
ERR321160_bin.2.fa	High-quality	No	Cluster_284
tijian_bin.8281.fa	High-quality	No	Cluster_284
tijian_bin.32518.fa	High-quality	No	Cluster_284
tijian_bin.7695.fa	Medium-quality	No	Cluster_284
tijian_bin.24581.fa	High-quality	No	Cluster_284
tijian_bin.6594.fa	High-quality	No	Cluster_284
tijian_bin.33402.fa	High-quality	No	Cluster_284
SRP093965_bin.5852.fa	High-quality	No	Cluster_284
SRR5279249_bin.33.fa	High-quality	No	Cluster_284
ERR1190658_bin.60.fa	High-quality	No	Cluster_284
tijian_bin.6253.fa	High-quality	No	Cluster_284
tijian_bin.7730.fa	High-quality	No	Cluster_284
ERR414234_bin.39.fa	High-quality	No	Cluster_284
kmsd_bin.19790.fa	High-quality	No	Cluster_284
tijian_bin.42881.fa	High-quality	No	Cluster_284
ERP004605_bin.6089.fa	High-quality	No	Cluster_284
ERP006678_bin.5133.fa	High-quality	No	Cluster_284
kmsd_bin.5544.fa	High-quality	No	Cluster_284
tijian_bin.44717.fa	Medium-quality	No	Cluster_284
tijian_bin.37791.fa	Medium-quality	No	Cluster_284
kmsd_bin.20049.fa	Medium-quality	No	Cluster_284
tijian_bin.23636.fa	High-quality	No	Cluster_284
ERR1620331_bin.71.fa	High-quality	No	Cluster_284
kmsd_bin.57254.fa	Medium-quality	No	Cluster_284
tijian_bin.34637.fa	High-quality	No	Cluster_284
tijian_bin.5055.fa	High-quality	No	Cluster_284
SRP002163_bin.2393.fa	High-quality	No	Cluster_284
kmsd_bin.23768.fa	High-quality	No	Cluster_284
kmsd_bin.5294.fa	High-quality	No	Cluster_284
SRP093965_bin.8700.fa	High-quality	No	Cluster_284
tijian_bin.35365.fa	High-quality	No	Cluster_284
kmsd_bin.48.fa	High-quality	No	Cluster_284
SRP093965_bin.8344.fa	High-quality	No	Cluster_284
ERP002061_bin.4275.fa	Medium-quality	No	Cluster_5016
MGYG-HGUT-02213.fna	Medium-quality	Yes	Cluster_5016
CosteaPI_2017__SID713B066-11-90-0__bin_88.fa	Medium-quality	No	Cluster_1791
ERP004605_bin.3504.fa	Medium-quality	No	Cluster_1791
MGYG-HGUT-02129.fna	High-quality	No	Cluster_1791
SRP080787_bin.1685.fa	Medium-quality	No	Cluster_1791
SRP080787_bin.1888.fa	Medium-quality	No	Cluster_1791
SRP080787_bin.2840.fa	High-quality	Yes	Cluster_1791
SRP080787_bin.3116.fa	Medium-quality	No	Cluster_1791
SRP080787_bin.3408.fa	Medium-quality	No	Cluster_1791
SRP080787_bin.714.fa	Medium-quality	No	Cluster_1791
SRP093965_bin.608.fa	Medium-quality	No	Cluster_1791
SRR3992965_bin.53.fa	Medium-quality	No	Cluster_1791
544580.31.patric.fna	High-quality	Yes	Cluster_1868
MGYG-HGUT-02768.fna	Medium-quality	Yes	Cluster_5122
kmsd_bin.43642.fa	High-quality	Yes	Cluster_4111
MGYG-HGUT-01070.fna	High-quality	No	Cluster_4683
ERP005989_bin.2704.fa	High-quality	Yes	Cluster_4683
SRP067325_bin.898.fa	Medium-quality	Yes	Cluster_5200
BritoIL_2016__W2_39_ST__bin_67.fa	High-quality	No	Cluster_3581
ERP003612_bin.5222.fa	Medium-quality	No	Cluster_3581
ERP004605_bin.3211.fa	High-quality	No	Cluster_3581
ERP004605_bin.3861.fa	Medium-quality	No	Cluster_3581
ERP004605_bin.8082.fa	High-quality	Yes	Cluster_3581
ERP004605_bin.994.fa	High-quality	No	Cluster_3581
ERP012929_bin.10816.fa	Medium-quality	No	Cluster_3581
ERP012929_bin.10839.fa	High-quality	No	Cluster_3581
ERP012929_bin.11690.fa	High-quality	No	Cluster_3581
ERP012929_bin.11740.fa	High-quality	No	Cluster_3581
ERP012929_bin.12385.fa	Medium-quality	No	Cluster_3581
ERP012929_bin.12478.fa	High-quality	No	Cluster_3581
ERP012929_bin.15657.fa	High-quality	No	Cluster_3581
ERP012929_bin.16147.fa	Medium-quality	No	Cluster_3581
ERP012929_bin.1745.fa	Medium-quality	No	Cluster_3581
ERP012929_bin.19878.fa	Medium-quality	No	Cluster_3581
ERP012929_bin.20009.fa	Medium-quality	No	Cluster_3581
ERP012929_bin.3265.fa	High-quality	No	Cluster_3581
ERP012929_bin.3749.fa	High-quality	No	Cluster_3581
ERP012929_bin.4997.fa	High-quality	No	Cluster_3581
ERP012929_bin.545.fa	High-quality	No	Cluster_3581
ERP012929_bin.5566.fa	Medium-quality	No	Cluster_3581
ERP012929_bin.6872.fa	High-quality	No	Cluster_3581
ERP012929_bin.788.fa	High-quality	No	Cluster_3581
ERP012929_bin.8653.fa	High-quality	No	Cluster_3581
ERP012929_bin.8728.fa	High-quality	No	Cluster_3581
ERP012929_bin.9882.fa	Medium-quality	No	Cluster_3581
ERP013562_bin.3130.fa	High-quality	No	Cluster_3581
ERP013562_bin.6477.fa	High-quality	No	Cluster_3581
ERP015450_bin.2753.fa	High-quality	No	Cluster_3581
ERR209476_bin.21.fa	Medium-quality	No	Cluster_3581
ERR414279_bin.17.fa	High-quality	No	Cluster_3581
ERR414321_bin.41.fa	High-quality	No	Cluster_3581
ERR414337_bin.10.fa	High-quality	No	Cluster_3581
SRP011011_bin.4328.fa	High-quality	No	Cluster_3581
SRR3992974_bin.5.fa	Medium-quality	No	Cluster_3581
kmsd_bin.13057.fa	High-quality	No	Cluster_3581
kmsd_bin.32180.fa	High-quality	No	Cluster_3581
kmsd_bin.47533.fa	Medium-quality	No	Cluster_3581
kmsd_bin.5596.fa	High-quality	No	Cluster_3581
tijian_bin.37135.fa	High-quality	No	Cluster_3581
tijian_bin.43772.fa	Medium-quality	No	Cluster_3581
SRS476015_73.hgm.fna	High-quality	No	Cluster_3581
ERP013562_bin.3901.fa	Medium-quality	Yes	Cluster_5696
ERR1190555_bin.13.fa	Medium-quality	No	Cluster_5696
GeversD_2014__SKBSTL012__bin_3.fa	Medium-quality	Yes	Cluster_5063
CosteaPI_2017__SID713A062-11-90-0__bin_12.fa	High-quality	No	Cluster_2506
ERP002061_bin.1021.fa	High-quality	No	Cluster_2506
ERP002469_bin.1019.fa	High-quality	No	Cluster_2506
ERP003612_bin.1944.fa	High-quality	No	Cluster_2506
ERP003612_bin.4193.fa	High-quality	No	Cluster_2506
ERP003612_bin.4353.fa	Medium-quality	No	Cluster_2506
ERP003612_bin.6647.fa	Medium-quality	No	Cluster_2506
ERP004605_bin.3055.fa	Medium-quality	No	Cluster_2506
ERP004605_bin.772.fa	High-quality	No	Cluster_2506
ERP004605_bin.7979.fa	High-quality	No	Cluster_2506
ERP004605_bin.8192.fa	Medium-quality	No	Cluster_2506
ERP005534_bin.72.fa	Medium-quality	No	Cluster_2506
ERP005989_bin.79.fa	Medium-quality	No	Cluster_2506
ERP006678_bin.2970.fa	High-quality	No	Cluster_2506
ERP006678_bin.5395.fa	Medium-quality	No	Cluster_2506
ERP006678_bin.5896.fa	High-quality	No	Cluster_2506
ERP008729_bin.1584.fa	Medium-quality	No	Cluster_2506
ERP008729_bin.2150.fa	High-quality	No	Cluster_2506
ERP008729_bin.3162.fa	Medium-quality	No	Cluster_2506
ERP008729_bin.3491.fa	High-quality	No	Cluster_2506
ERP008729_bin.883.fa	High-quality	No	Cluster_2506
ERP009131_bin.1677.fa	Medium-quality	No	Cluster_2506
ERP009131_bin.2361.fa	Medium-quality	No	Cluster_2506
ERP010700_bin.10116.fa	Medium-quality	No	Cluster_2506
ERP010700_bin.10587.fa	High-quality	No	Cluster_2506
ERP010700_bin.11320.fa	Medium-quality	No	Cluster_2506
ERP010700_bin.2052.fa	Medium-quality	No	Cluster_2506
ERP010700_bin.2782.fa	High-quality	No	Cluster_2506
ERP010700_bin.310.fa	High-quality	No	Cluster_2506
ERP010700_bin.3842.fa	High-quality	No	Cluster_2506
ERP010700_bin.4894.fa	High-quality	No	Cluster_2506
ERP010700_bin.5049.fa	Medium-quality	No	Cluster_2506
ERP010700_bin.5107.fa	High-quality	No	Cluster_2506
ERP010700_bin.5556.fa	High-quality	No	Cluster_2506
ERP010700_bin.5838.fa	High-quality	No	Cluster_2506
ERP010700_bin.5965.fa	Medium-quality	No	Cluster_2506
ERP010700_bin.682.fa	High-quality	No	Cluster_2506
ERP010700_bin.7099.fa	High-quality	No	Cluster_2506
ERP010700_bin.7345.fa	Medium-quality	No	Cluster_2506
ERP010700_bin.7589.fa	Medium-quality	No	Cluster_2506
ERP010700_bin.8562.fa	High-quality	No	Cluster_2506
ERP010700_bin.8938.fa	Medium-quality	No	Cluster_2506
ERP010700_bin.9341.fa	High-quality	No	Cluster_2506
ERP010700_bin.9588.fa	Medium-quality	No	Cluster_2506
ERP010700_bin.9662.fa	High-quality	No	Cluster_2506
ERP012177_bin.1366.fa	High-quality	No	Cluster_2506
ERP012177_bin.2946.fa	Medium-quality	No	Cluster_2506
ERP013562_bin.3743.fa	Medium-quality	No	Cluster_2506
ERP013562_bin.4059.fa	High-quality	No	Cluster_2506
ERR1018212_bin.43.fa	Medium-quality	No	Cluster_2506
ERR1018223_bin.31.fa	Medium-quality	No	Cluster_2506
ERR1190928_bin.68.fa	Medium-quality	No	Cluster_2506
ERR414316_bin.50.fa	Medium-quality	No	Cluster_2506
ERR414319_bin.20.fa	Medium-quality	No	Cluster_2506
ERS537327_114.hgm.fna	High-quality	No	Cluster_2506
SRP002163_bin.50.fa	Medium-quality	No	Cluster_2506
SRP011011_bin.2730.fa	Medium-quality	No	Cluster_2506
SRP080787_bin.1563.fa	Medium-quality	No	Cluster_2506
SRP096283_bin.4454.fa	Medium-quality	No	Cluster_2506
SRR5580103_bin.74.fa	Medium-quality	No	Cluster_2506
kmsd_bin.18418.fa	Medium-quality	No	Cluster_2506
kmsd_bin.22562.fa	High-quality	No	Cluster_2506
kmsd_bin.23237.fa	High-quality	No	Cluster_2506
kmsd_bin.41525.fa	High-quality	Yes	Cluster_2506
kmsd_bin.48793.fa	Medium-quality	No	Cluster_2506
tijian_bin.28530.fa	High-quality	No	Cluster_2506
MGYG-HGUT-03973.fna	High-quality	No	Cluster_2506
SRP091570_bin.1097.fa	Medium-quality	Yes	Cluster_4834
SRR5056858_bin.10.fa	Medium-quality	No	Cluster_4834
SRR5057020_bin.31.fa	Medium-quality	No	Cluster_4834
SRR5057083_bin.47.fa	Medium-quality	No	Cluster_4834
43675.23.patric.fna	High-quality	Yes	Cluster_3013
ERP005989_bin.4984.fa	Medium-quality	No	Cluster_3013
ERR526034_bin.11.fa	Medium-quality	No	Cluster_3013
LiuW_2016__SRR3993058__bin_28.fa	Medium-quality	No	Cluster_3013
SRP091570_bin.206.fa	Medium-quality	No	Cluster_3013
SRR4444778_bin.23.fa	Medium-quality	No	Cluster_3013
Bengtsson-PalmeJ_2015__TRAVELRES18__bin_21.fa	Medium-quality	No	Cluster_5069
MGYG-HGUT-03450.fna	Medium-quality	Yes	Cluster_5069
Bengtsson-PalmeJ_2015__TRAVELRES49__bin_45.fa	Medium-quality	Yes	Cluster_5335
ERP013933_bin.1990.fa	Medium-quality	No	Cluster_1470
ERR1293766_bin.22.fa	Medium-quality	No	Cluster_1470
ERR1293768_bin.15.fa	Medium-quality	No	Cluster_1470
ERR1293769_bin.26.fa	Medium-quality	No	Cluster_1470
MGYG-HGUT-03873.fna	High-quality	Yes	Cluster_1470
ERP012929_bin.16241.fa	Medium-quality	No	Cluster_5756
BritoIL_2016__W1_55_ST__bin_3.fa	Medium-quality	Yes	Cluster_5756
585203.3.patric.fna	High-quality	Yes	Cluster_2688
573.1642.patric.fna	High-quality	No	Cluster_694
ERP006678_bin.6106.fa	Medium-quality	No	Cluster_694
ERP016813_bin.1906.fa	High-quality	No	Cluster_694
ERP017091_bin.2296.fa	High-quality	No	Cluster_694
ERR1305894_bin.52.fa	High-quality	No	Cluster_694
ERR1305895_bin.87.fa	High-quality	No	Cluster_694
ERR1913115_bin.23.fa	High-quality	No	Cluster_694
MGYG-HGUT-02510.fna	High-quality	No	Cluster_694
QinJ_2012__DLM028__bin_4.fa	High-quality	No	Cluster_694
SRP008047_bin.855.fa	High-quality	No	Cluster_694
SRP011011_bin.2754.fa	High-quality	No	Cluster_694
SRP069019_bin.1028.fa	Medium-quality	No	Cluster_694
SRP069019_bin.1057.fa	High-quality	No	Cluster_694
SRP069019_bin.216.fa	High-quality	No	Cluster_694
SRP069019_bin.250.fa	High-quality	No	Cluster_694
SRP069019_bin.347.fa	High-quality	No	Cluster_694
SRP069019_bin.411.fa	Medium-quality	No	Cluster_694
SRP069019_bin.444.fa	High-quality	No	Cluster_694
SRP069019_bin.523.fa	Medium-quality	No	Cluster_694
SRR2047848_bin.27.fa	High-quality	No	Cluster_694
SRR2048042_bin.22.fa	High-quality	No	Cluster_694
SRR3131848_bin.1.fa	Medium-quality	No	Cluster_694
SRR3131951_bin.2.fa	Medium-quality	No	Cluster_694
SRR3132173_bin.2.fa	High-quality	No	Cluster_694
SRR3132179_bin.3.fa	High-quality	No	Cluster_694
SRR3132295_bin.1.fa	High-quality	No	Cluster_694
SRR3132377_bin.2.fa	High-quality	No	Cluster_694
SRR3132383_bin.2.fa	High-quality	No	Cluster_694
SRR3132431_bin.1.fa	Medium-quality	No	Cluster_694
SRR5963185_bin.29.fa	Medium-quality	No	Cluster_694
kmsd_bin.13502.fa	High-quality	No	Cluster_694
kmsd_bin.25087.fa	Medium-quality	No	Cluster_694
kmsd_bin.31714.fa	High-quality	No	Cluster_694
kmsd_bin.47035.fa	High-quality	No	Cluster_694
kmsd_bin.53704.fa	Medium-quality	No	Cluster_694
unbinned_GCF_001278905.1_ASM127890v1_genomic.fna	High-quality	Yes	Cluster_694
SRR3132055_bin.1.fa	High-quality	No	Cluster_694
SRR1779130_bin.5.fa	High-quality	No	Cluster_694
SRR3132353_bin.1.fa	Medium-quality	No	Cluster_694
kmsd_bin.9844.fa	High-quality	No	Cluster_694
kmsd_bin.21801.fa	High-quality	Yes	Cluster_1712
ERP012929_bin.6258.fa	Medium-quality	No	Cluster_2074
SRP093965_bin.132.fa	High-quality	No	Cluster_2074
SRP093965_bin.5229.fa	High-quality	No	Cluster_2074
SRP093965_bin.6453.fa	High-quality	No	Cluster_2074
SRP093965_bin.677.fa	High-quality	No	Cluster_2074
SRP093965_bin.8229.fa	High-quality	No	Cluster_2074
SRR5056745_bin.51.fa	High-quality	No	Cluster_2074
SRR5056906_bin.80.fa	Medium-quality	No	Cluster_2074
SRR5056988_bin.33.fa	High-quality	No	Cluster_2074
SRR5057085_bin.119.fa	Medium-quality	No	Cluster_2074
SRR5057088_bin.22.fa	High-quality	No	Cluster_2074
SRR5558193_bin.2.fa	Medium-quality	No	Cluster_2074
SRR5558194_bin.83.fa	Medium-quality	No	Cluster_2074
SRR5558195_bin.20.fa	Medium-quality	No	Cluster_2074
SRR5558196_bin.10.fa	High-quality	No	Cluster_2074
SRR5558385_bin.24.fa	Medium-quality	No	Cluster_2074
MGYG-HGUT-04482.fna	High-quality	Yes	Cluster_2074
ERP006678_bin.6267.fa	High-quality	No	Cluster_3453
ERP009131_bin.2077.fa	High-quality	No	Cluster_3453
ERP010700_bin.7914.fa	High-quality	No	Cluster_3453
ERP010700_bin.9017.fa	High-quality	No	Cluster_3453
ERP013933_bin.1162.fa	High-quality	No	Cluster_3453
ERP013933_bin.1260.fa	Medium-quality	No	Cluster_3453
ERS537286_43.hgm.fna	High-quality	No	Cluster_3453
SRP002163_bin.2450.fa	Medium-quality	No	Cluster_3453
ERP005534_bin.1072.fa	High-quality	Yes	Cluster_3453
1852388.3.patric.fna	High-quality	Yes	Cluster_2052
SRR5579957_bin.45.fa	Medium-quality	No	Cluster_5178
SRR5579960_bin.17.fa	Medium-quality	No	Cluster_5178
SRR5579961_bin.18.fa	Medium-quality	No	Cluster_5178
SRR5580090_bin.14.fa	Medium-quality	No	Cluster_5178
ZeeviD_2015__PNP_DietIntervention_31_megahit__bin_20.fa	Medium-quality	No	Cluster_5178
ZeeviD_2015__PNP_Main_284_megahit__bin_24.fa	Medium-quality	No	Cluster_5178
ZeeviD_2015__PNP_Main_6_megahit__bin_31.fa	Medium-quality	No	Cluster_5178
MGYG-HGUT-03103.fna	Medium-quality	Yes	Cluster_5178
248315.3.patric.fna	High-quality	Yes	Cluster_4200
SRP002163_bin.2648.fa	Medium-quality	No	Cluster_915
SRP067325_bin.266.fa	Medium-quality	No	Cluster_915
SRP080787_bin.3111.fa	Medium-quality	No	Cluster_915
SRP080787_bin.541.fa	Medium-quality	No	Cluster_915
SRR2992884_bin.50.fa	Medium-quality	No	Cluster_915
BritoIL_2016__M1_1_ST__bin_88.fa	High-quality	Yes	Cluster_915
ERP013933_bin.1856.fa	High-quality	Yes	Cluster_4229
ERP013933_bin.473.fa	Medium-quality	No	Cluster_4229
ERP013933_bin.609.fa	Medium-quality	No	Cluster_4229
MGYG-HGUT-03863.fna	Medium-quality	No	Cluster_4229
1896211.3.patric.fna	High-quality	Yes	Cluster_2265
FerrettiP_2018__CA_C10007IS2113FE_t5M16__bin_1.fa	Medium-quality	Yes	Cluster_5605
ERP005989_bin.2001.fa	High-quality	No	Cluster_1216
ERP009131_bin.1119.fa	Medium-quality	No	Cluster_1216
ERP009131_bin.1860.fa	High-quality	Yes	Cluster_1216
ERP009131_bin.2277.fa	Medium-quality	No	Cluster_1216
ERP013933_bin.1594.fa	Medium-quality	No	Cluster_1216
ERP013933_bin.2559.fa	High-quality	No	Cluster_1216
ERR525915_bin.56.fa	Medium-quality	No	Cluster_1216
SRP067325_bin.105.fa	Medium-quality	No	Cluster_1216
SRR1761681_bin.19.fa	High-quality	No	Cluster_1216
SRR2992888_bin.11.fa	Medium-quality	No	Cluster_1216
ERP010700_bin.2200.fa	Medium-quality	Yes	Cluster_5710
399736.3.patric.fna	High-quality	Yes	Cluster_3077
kmsd_bin.10372.fa	Medium-quality	No	Cluster_5222
kmsd_bin.22861.fa	Medium-quality	Yes	Cluster_5222
ERP017091_bin.1629.fa	High-quality	No	Cluster_2774
ERR1620319_bin.23.fa	Medium-quality	No	Cluster_2774
HeQ_2017__RSZAXPI003102-140__bin_31.fa	High-quality	Yes	Cluster_2774
MGYG-HGUT-03900.fna	High-quality	Yes	Cluster_1501
13470_2_61.fna	High-quality	No	Cluster_243
14207_6_8.fna	High-quality	No	Cluster_243
14207_7_20.fna	High-quality	No	Cluster_243
14207_7_67.fna	High-quality	No	Cluster_243
20287_6_65.fna	High-quality	No	Cluster_243
21673_4_6.fna	High-quality	No	Cluster_243
702446.3.patric.fna	High-quality	No	Cluster_243
DRR042280_bin.10.fa	Medium-quality	No	Cluster_243
DRR042281_bin.9.fa	High-quality	No	Cluster_243
DRR042328_bin.26.fa	High-quality	No	Cluster_243
DRR042329_bin.26.fa	Medium-quality	No	Cluster_243
DRR042352_bin.8.fa	High-quality	No	Cluster_243
DRR042353_bin.12.fa	Medium-quality	No	Cluster_243
DRR042356_bin.1.fa	Medium-quality	No	Cluster_243
DRR042360_bin.15.fa	Medium-quality	No	Cluster_243
DRR042361_bin.30.fa	High-quality	No	Cluster_243
DRR042364_bin.37.fa	High-quality	No	Cluster_243
DRR042365_bin.23.fa	Medium-quality	No	Cluster_243
DRR042394_bin.60.fa	High-quality	No	Cluster_243
DRR042399_bin.43.fa	Medium-quality	No	Cluster_243
DRR042424_bin.37.fa	Medium-quality	No	Cluster_243
DRR042428_bin.1.fa	Medium-quality	No	Cluster_243
DRR042429_bin.18.fa	High-quality	No	Cluster_243
DRR042473_bin.19.fa	High-quality	No	Cluster_243
DRR042482_bin.16.fa	High-quality	No	Cluster_243
DRR042483_bin.2.fa	High-quality	No	Cluster_243
DRR042591_bin.19.fa	High-quality	No	Cluster_243
DRR042592_bin.13.fa	High-quality	No	Cluster_243
ERP000108_bin.1068.fa	High-quality	No	Cluster_243
ERP000108_bin.108.fa	High-quality	No	Cluster_243
ERP000108_bin.1169.fa	High-quality	No	Cluster_243
ERP000108_bin.1262.fa	High-quality	No	Cluster_243
ERP000108_bin.1292.fa	High-quality	No	Cluster_243
ERP000108_bin.1391.fa	High-quality	No	Cluster_243
ERP000108_bin.1461.fa	Medium-quality	No	Cluster_243
ERP000108_bin.1523.fa	Medium-quality	No	Cluster_243
ERP000108_bin.1586.fa	Medium-quality	No	Cluster_243
ERP000108_bin.1627.fa	High-quality	No	Cluster_243
ERP000108_bin.1660.fa	Medium-quality	No	Cluster_243
ERP000108_bin.1700.fa	Medium-quality	No	Cluster_243
ERP000108_bin.1797.fa	Medium-quality	No	Cluster_243
ERP000108_bin.1814.fa	Medium-quality	No	Cluster_243
ERP000108_bin.189.fa	High-quality	No	Cluster_243
ERP000108_bin.21.fa	High-quality	No	Cluster_243
ERP000108_bin.212.fa	High-quality	No	Cluster_243
ERP000108_bin.292.fa	High-quality	No	Cluster_243
ERP000108_bin.322.fa	High-quality	No	Cluster_243
ERP000108_bin.374.fa	High-quality	No	Cluster_243
ERP000108_bin.387.fa	Medium-quality	No	Cluster_243
ERP000108_bin.392.fa	High-quality	No	Cluster_243
ERP000108_bin.514.fa	High-quality	No	Cluster_243
ERP000108_bin.535.fa	High-quality	No	Cluster_243
ERP000108_bin.616.fa	High-quality	No	Cluster_243
ERP000108_bin.622.fa	High-quality	No	Cluster_243
ERP000108_bin.764.fa	High-quality	No	Cluster_243
ERP000108_bin.797.fa	High-quality	No	Cluster_243
ERP000108_bin.878.fa	High-quality	No	Cluster_243
ERP002061_bin.1017.fa	High-quality	No	Cluster_243
ERP002061_bin.1055.fa	High-quality	No	Cluster_243
ERP002061_bin.1075.fa	High-quality	No	Cluster_243
ERP002061_bin.132.fa	High-quality	No	Cluster_243
ERP002061_bin.1328.fa	High-quality	No	Cluster_243
ERP002061_bin.1348.fa	High-quality	No	Cluster_243
ERP002061_bin.1457.fa	High-quality	No	Cluster_243
ERP002061_bin.1482.fa	High-quality	No	Cluster_243
ERP002061_bin.1509.fa	High-quality	No	Cluster_243
ERP002061_bin.153.fa	High-quality	No	Cluster_243
ERP002061_bin.1778.fa	High-quality	No	Cluster_243
ERP002061_bin.2011.fa	High-quality	No	Cluster_243
ERP002061_bin.2085.fa	High-quality	No	Cluster_243
ERP002061_bin.2133.fa	Medium-quality	No	Cluster_243
ERP002061_bin.2157.fa	Medium-quality	No	Cluster_243
ERP002061_bin.2178.fa	Medium-quality	No	Cluster_243
ERP002061_bin.2192.fa	High-quality	No	Cluster_243
ERP002061_bin.2247.fa	High-quality	No	Cluster_243
ERP002061_bin.227.fa	Medium-quality	No	Cluster_243
ERP002061_bin.2271.fa	Medium-quality	No	Cluster_243
ERP002061_bin.2275.fa	High-quality	No	Cluster_243
ERP002061_bin.240.fa	High-quality	No	Cluster_243
ERP002061_bin.2436.fa	Medium-quality	No	Cluster_243
ERP002061_bin.2453.fa	High-quality	No	Cluster_243
ERP002061_bin.2462.fa	High-quality	No	Cluster_243
ERP002061_bin.2494.fa	Medium-quality	No	Cluster_243
ERP002061_bin.2532.fa	High-quality	No	Cluster_243
ERP002061_bin.2567.fa	High-quality	No	Cluster_243
ERP002061_bin.265.fa	High-quality	No	Cluster_243
ERP002061_bin.2752.fa	High-quality	No	Cluster_243
ERP002061_bin.2807.fa	Medium-quality	No	Cluster_243
ERP002061_bin.2835.fa	High-quality	No	Cluster_243
ERP002061_bin.2873.fa	High-quality	No	Cluster_243
ERP002061_bin.3005.fa	High-quality	No	Cluster_243
ERP002061_bin.3094.fa	High-quality	No	Cluster_243
ERP002061_bin.3188.fa	Medium-quality	No	Cluster_243
ERP002061_bin.325.fa	High-quality	No	Cluster_243
ERP002061_bin.3298.fa	High-quality	No	Cluster_243
ERP002061_bin.3371.fa	High-quality	No	Cluster_243
ERP002061_bin.3398.fa	High-quality	No	Cluster_243
ERP002061_bin.3646.fa	Medium-quality	No	Cluster_243
ERP002061_bin.3664.fa	High-quality	No	Cluster_243
ERP002061_bin.3710.fa	High-quality	No	Cluster_243
ERP002061_bin.3744.fa	High-quality	No	Cluster_243
ERP002061_bin.3844.fa	Medium-quality	No	Cluster_243
ERP002061_bin.3879.fa	Medium-quality	No	Cluster_243
ERP002061_bin.393.fa	High-quality	No	Cluster_243
ERP002061_bin.3959.fa	Medium-quality	No	Cluster_243
ERP002061_bin.4001.fa	High-quality	No	Cluster_243
ERP002061_bin.4138.fa	High-quality	No	Cluster_243
ERP002061_bin.4369.fa	High-quality	No	Cluster_243
ERP002061_bin.442.fa	High-quality	No	Cluster_243
ERP002061_bin.4439.fa	High-quality	No	Cluster_243
ERP002061_bin.4570.fa	High-quality	No	Cluster_243
ERP002061_bin.4782.fa	High-quality	No	Cluster_243
ERP002061_bin.4833.fa	Medium-quality	No	Cluster_243
ERP002061_bin.4841.fa	Medium-quality	No	Cluster_243
ERP002061_bin.4853.fa	Medium-quality	No	Cluster_243
ERP002061_bin.4876.fa	Medium-quality	No	Cluster_243
ERP002061_bin.4894.fa	Medium-quality	No	Cluster_243
ERP002061_bin.4918.fa	Medium-quality	No	Cluster_243
ERP002061_bin.4920.fa	Medium-quality	No	Cluster_243
ERP002061_bin.505.fa	Medium-quality	No	Cluster_243
ERP002061_bin.515.fa	High-quality	No	Cluster_243
ERP002061_bin.540.fa	High-quality	No	Cluster_243
ERP002061_bin.574.fa	High-quality	No	Cluster_243
ERP002061_bin.820.fa	Medium-quality	No	Cluster_243
ERP002061_bin.891.fa	High-quality	No	Cluster_243
ERP002061_bin.993.fa	High-quality	No	Cluster_243
ERP002469_bin.1157.fa	High-quality	No	Cluster_243
ERP002469_bin.1172.fa	High-quality	No	Cluster_243
ERP002469_bin.1265.fa	High-quality	No	Cluster_243
ERP002469_bin.1281.fa	High-quality	No	Cluster_243
ERP002469_bin.1429.fa	High-quality	No	Cluster_243
ERP002469_bin.1543.fa	High-quality	No	Cluster_243
ERP002469_bin.1789.fa	High-quality	No	Cluster_243
ERP002469_bin.1835.fa	High-quality	No	Cluster_243
ERP002469_bin.1853.fa	Medium-quality	No	Cluster_243
ERP002469_bin.1927.fa	High-quality	No	Cluster_243
ERP002469_bin.2029.fa	High-quality	No	Cluster_243
ERP002469_bin.2161.fa	Medium-quality	No	Cluster_243
ERP002469_bin.2193.fa	High-quality	No	Cluster_243
ERP002469_bin.2225.fa	High-quality	No	Cluster_243
ERP002469_bin.223.fa	Medium-quality	No	Cluster_243
ERP002469_bin.2252.fa	High-quality	No	Cluster_243
ERP002469_bin.2302.fa	High-quality	No	Cluster_243
ERP002469_bin.2427.fa	Medium-quality	No	Cluster_243
ERP002469_bin.2510.fa	High-quality	No	Cluster_243
ERP002469_bin.2538.fa	High-quality	No	Cluster_243
ERP002469_bin.2651.fa	High-quality	No	Cluster_243
ERP002469_bin.2811.fa	Medium-quality	No	Cluster_243
ERP002469_bin.2836.fa	Medium-quality	No	Cluster_243
ERP002469_bin.2837.fa	Medium-quality	No	Cluster_243
ERP002469_bin.465.fa	High-quality	No	Cluster_243
ERP002469_bin.789.fa	High-quality	No	Cluster_243
ERP002469_bin.859.fa	High-quality	No	Cluster_243
ERP003612_bin.1184.fa	High-quality	No	Cluster_243
ERP003612_bin.1224.fa	Medium-quality	No	Cluster_243
ERP003612_bin.1489.fa	Medium-quality	No	Cluster_243
ERP003612_bin.1504.fa	High-quality	No	Cluster_243
ERP003612_bin.1605.fa	Medium-quality	No	Cluster_243
ERP003612_bin.1714.fa	Medium-quality	No	Cluster_243
ERP003612_bin.1778.fa	Medium-quality	No	Cluster_243
ERP003612_bin.2012.fa	High-quality	No	Cluster_243
ERP003612_bin.2093.fa	High-quality	No	Cluster_243
ERP003612_bin.2198.fa	High-quality	No	Cluster_243
ERP003612_bin.2309.fa	High-quality	No	Cluster_243
ERP003612_bin.2338.fa	High-quality	No	Cluster_243
ERP003612_bin.257.fa	Medium-quality	No	Cluster_243
ERP003612_bin.2712.fa	High-quality	No	Cluster_243
ERP003612_bin.3041.fa	High-quality	No	Cluster_243
ERP003612_bin.3070.fa	High-quality	No	Cluster_243
ERP003612_bin.325.fa	Medium-quality	No	Cluster_243
ERP003612_bin.3409.fa	Medium-quality	No	Cluster_243
ERP003612_bin.347.fa	High-quality	No	Cluster_243
ERP003612_bin.3706.fa	Medium-quality	No	Cluster_243
ERP003612_bin.3819.fa	Medium-quality	No	Cluster_243
ERP003612_bin.411.fa	Medium-quality	No	Cluster_243
ERP003612_bin.4145.fa	Medium-quality	No	Cluster_243
ERP003612_bin.4167.fa	Medium-quality	No	Cluster_243
ERP003612_bin.4175.fa	High-quality	No	Cluster_243
ERP003612_bin.4252.fa	High-quality	No	Cluster_243
ERP003612_bin.426.fa	High-quality	No	Cluster_243
ERP003612_bin.4620.fa	Medium-quality	No	Cluster_243
ERP003612_bin.4715.fa	High-quality	No	Cluster_243
ERP003612_bin.4801.fa	High-quality	No	Cluster_243
ERP003612_bin.5046.fa	High-quality	No	Cluster_243
ERP003612_bin.5078.fa	High-quality	No	Cluster_243
ERP003612_bin.5102.fa	High-quality	No	Cluster_243
ERP003612_bin.52.fa	Medium-quality	No	Cluster_243
ERP003612_bin.5403.fa	Medium-quality	No	Cluster_243
ERP003612_bin.5433.fa	High-quality	No	Cluster_243
ERP003612_bin.548.fa	High-quality	No	Cluster_243
ERP003612_bin.5566.fa	High-quality	No	Cluster_243
ERP003612_bin.5621.fa	Medium-quality	No	Cluster_243
ERP003612_bin.5665.fa	High-quality	No	Cluster_243
ERP003612_bin.5951.fa	High-quality	No	Cluster_243
ERP003612_bin.6.fa	High-quality	No	Cluster_243
ERP003612_bin.6014.fa	High-quality	No	Cluster_243
ERP003612_bin.6038.fa	High-quality	No	Cluster_243
ERP003612_bin.609.fa	High-quality	No	Cluster_243
ERP003612_bin.6147.fa	High-quality	No	Cluster_243
ERP003612_bin.6245.fa	High-quality	No	Cluster_243
ERP003612_bin.657.fa	Medium-quality	No	Cluster_243
ERP003612_bin.6732.fa	High-quality	No	Cluster_243
ERP003612_bin.6777.fa	Medium-quality	No	Cluster_243
ERP003612_bin.6791.fa	Medium-quality	No	Cluster_243
ERP003612_bin.6823.fa	Medium-quality	No	Cluster_243
ERP003612_bin.6832.fa	Medium-quality	No	Cluster_243
ERP003612_bin.6851.fa	Medium-quality	No	Cluster_243
ERP003612_bin.6856.fa	Medium-quality	No	Cluster_243
ERP003612_bin.72.fa	High-quality	No	Cluster_243
ERP003612_bin.822.fa	Medium-quality	No	Cluster_243
ERP003612_bin.847.fa	High-quality	No	Cluster_243
ERP003612_bin.913.fa	High-quality	No	Cluster_243
ERP003612_bin.932.fa	Medium-quality	No	Cluster_243
ERP003612_bin.962.fa	Medium-quality	No	Cluster_243
ERP004605_bin.1030.fa	High-quality	No	Cluster_243
ERP004605_bin.1172.fa	Medium-quality	No	Cluster_243
ERP004605_bin.1193.fa	High-quality	No	Cluster_243
ERP004605_bin.133.fa	Medium-quality	No	Cluster_243
ERP004605_bin.1424.fa	High-quality	No	Cluster_243
ERP004605_bin.1528.fa	High-quality	No	Cluster_243
ERP004605_bin.1579.fa	Medium-quality	No	Cluster_243
ERP004605_bin.1690.fa	High-quality	No	Cluster_243
ERP004605_bin.176.fa	Medium-quality	No	Cluster_243
ERP004605_bin.1876.fa	Medium-quality	No	Cluster_243
ERP004605_bin.205.fa	Medium-quality	No	Cluster_243
ERP004605_bin.2173.fa	High-quality	No	Cluster_243
ERP004605_bin.2379.fa	High-quality	No	Cluster_243
ERP004605_bin.2591.fa	Medium-quality	No	Cluster_243
ERP004605_bin.2618.fa	High-quality	No	Cluster_243
ERP004605_bin.2658.fa	Medium-quality	No	Cluster_243
ERP004605_bin.2674.fa	High-quality	No	Cluster_243
ERP004605_bin.2707.fa	High-quality	No	Cluster_243
ERP004605_bin.272.fa	High-quality	No	Cluster_243
ERP004605_bin.2799.fa	High-quality	No	Cluster_243
ERP004605_bin.2891.fa	High-quality	No	Cluster_243
ERP004605_bin.2922.fa	High-quality	No	Cluster_243
ERP004605_bin.3271.fa	Medium-quality	No	Cluster_243
ERP004605_bin.3286.fa	High-quality	No	Cluster_243
ERP004605_bin.3349.fa	High-quality	No	Cluster_243
ERP004605_bin.3636.fa	High-quality	No	Cluster_243
ERP004605_bin.3704.fa	High-quality	No	Cluster_243
ERP004605_bin.3740.fa	High-quality	No	Cluster_243
ERP004605_bin.377.fa	High-quality	No	Cluster_243
ERP004605_bin.3917.fa	High-quality	No	Cluster_243
ERP004605_bin.4032.fa	High-quality	No	Cluster_243
ERP004605_bin.417.fa	High-quality	No	Cluster_243
ERP004605_bin.4221.fa	Medium-quality	No	Cluster_243
ERP004605_bin.4277.fa	Medium-quality	No	Cluster_243
ERP004605_bin.4370.fa	Medium-quality	No	Cluster_243
ERP004605_bin.4570.fa	High-quality	No	Cluster_243
ERP004605_bin.4692.fa	High-quality	No	Cluster_243
ERP004605_bin.4879.fa	Medium-quality	No	Cluster_243
ERP004605_bin.4978.fa	High-quality	No	Cluster_243
ERP004605_bin.5179.fa	High-quality	No	Cluster_243
ERP004605_bin.5367.fa	High-quality	No	Cluster_243
ERP004605_bin.5467.fa	Medium-quality	No	Cluster_243
ERP004605_bin.5564.fa	Medium-quality	No	Cluster_243
ERP004605_bin.5619.fa	Medium-quality	No	Cluster_243
ERP004605_bin.5701.fa	High-quality	No	Cluster_243
ERP004605_bin.5789.fa	High-quality	No	Cluster_243
ERP004605_bin.5847.fa	Medium-quality	No	Cluster_243
ERP004605_bin.6030.fa	High-quality	No	Cluster_243
ERP004605_bin.6063.fa	Medium-quality	No	Cluster_243
ERP004605_bin.6102.fa	Medium-quality	No	Cluster_243
ERP004605_bin.6127.fa	High-quality	No	Cluster_243
ERP004605_bin.618.fa	High-quality	No	Cluster_243
ERP004605_bin.6215.fa	High-quality	No	Cluster_243
ERP004605_bin.6315.fa	High-quality	No	Cluster_243
ERP004605_bin.6349.fa	High-quality	No	Cluster_243
ERP004605_bin.6443.fa	High-quality	No	Cluster_243
ERP004605_bin.645.fa	High-quality	No	Cluster_243
ERP004605_bin.6570.fa	High-quality	No	Cluster_243
ERP004605_bin.6640.fa	Medium-quality	No	Cluster_243
ERP004605_bin.6652.fa	High-quality	No	Cluster_243
ERP004605_bin.6701.fa	High-quality	No	Cluster_243
ERP004605_bin.6872.fa	Medium-quality	No	Cluster_243
ERP004605_bin.6963.fa	High-quality	No	Cluster_243
ERP004605_bin.7041.fa	High-quality	No	Cluster_243
ERP004605_bin.7081.fa	High-quality	No	Cluster_243
ERP004605_bin.7120.fa	High-quality	No	Cluster_243
ERP004605_bin.7183.fa	High-quality	No	Cluster_243
ERP004605_bin.7305.fa	High-quality	No	Cluster_243
ERP004605_bin.7344.fa	High-quality	No	Cluster_243
ERP004605_bin.7389.fa	High-quality	No	Cluster_243
ERP004605_bin.7439.fa	High-quality	No	Cluster_243
ERP004605_bin.7475.fa	High-quality	No	Cluster_243
ERP004605_bin.761.fa	High-quality	No	Cluster_243
ERP004605_bin.7682.fa	High-quality	No	Cluster_243
ERP004605_bin.7720.fa	High-quality	No	Cluster_243
ERP004605_bin.7889.fa	High-quality	No	Cluster_243
ERP004605_bin.8174.fa	High-quality	No	Cluster_243
ERP004605_bin.8292.fa	High-quality	No	Cluster_243
ERP004605_bin.8358.fa	Medium-quality	No	Cluster_243
ERP004605_bin.8379.fa	Medium-quality	No	Cluster_243
ERP004605_bin.8407.fa	Medium-quality	No	Cluster_243
ERP004605_bin.8412.fa	Medium-quality	No	Cluster_243
ERP004605_bin.8451.fa	Medium-quality	No	Cluster_243
ERP004605_bin.8465.fa	Medium-quality	No	Cluster_243
ERP005534_bin.1025.fa	High-quality	No	Cluster_243
ERP005534_bin.1122.fa	Medium-quality	No	Cluster_243
ERP005534_bin.1141.fa	High-quality	No	Cluster_243
ERP005534_bin.1170.fa	High-quality	No	Cluster_243
ERP005534_bin.1230.fa	High-quality	No	Cluster_243
ERP005534_bin.1294.fa	High-quality	No	Cluster_243
ERP005534_bin.1329.fa	High-quality	No	Cluster_243
ERP005534_bin.1617.fa	High-quality	No	Cluster_243
ERP005534_bin.1781.fa	High-quality	No	Cluster_243
ERP005534_bin.1883.fa	High-quality	No	Cluster_243
ERP005534_bin.1950.fa	Medium-quality	No	Cluster_243
ERP005534_bin.2029.fa	Medium-quality	No	Cluster_243
ERP005534_bin.2161.fa	High-quality	No	Cluster_243
ERP005534_bin.2265.fa	Medium-quality	No	Cluster_243
ERP005534_bin.2293.fa	Medium-quality	No	Cluster_243
ERP005534_bin.2392.fa	High-quality	No	Cluster_243
ERP005534_bin.2473.fa	High-quality	No	Cluster_243
ERP005534_bin.2483.fa	High-quality	No	Cluster_243
ERP005534_bin.2814.fa	High-quality	No	Cluster_243
ERP005534_bin.2843.fa	High-quality	No	Cluster_243
ERP005534_bin.2882.fa	Medium-quality	No	Cluster_243
ERP005534_bin.2920.fa	High-quality	No	Cluster_243
ERP005534_bin.2944.fa	High-quality	No	Cluster_243
ERP005534_bin.2983.fa	High-quality	No	Cluster_243
ERP005534_bin.3035.fa	High-quality	No	Cluster_243
ERP005534_bin.305.fa	High-quality	No	Cluster_243
ERP005534_bin.3095.fa	High-quality	No	Cluster_243
ERP005534_bin.3344.fa	High-quality	No	Cluster_243
ERP005534_bin.3528.fa	High-quality	No	Cluster_243
ERP005534_bin.3556.fa	Medium-quality	No	Cluster_243
ERP005534_bin.357.fa	High-quality	No	Cluster_243
ERP005534_bin.3662.fa	High-quality	No	Cluster_243
ERP005534_bin.3755.fa	Medium-quality	No	Cluster_243
ERP005534_bin.3784.fa	High-quality	No	Cluster_243
ERP005534_bin.3811.fa	High-quality	No	Cluster_243
ERP005534_bin.4031.fa	High-quality	No	Cluster_243
ERP005534_bin.4065.fa	High-quality	No	Cluster_243
ERP005534_bin.41.fa	Medium-quality	No	Cluster_243
ERP005534_bin.4125.fa	Medium-quality	No	Cluster_243
ERP005534_bin.4173.fa	High-quality	No	Cluster_243
ERP005534_bin.4314.fa	High-quality	No	Cluster_243
ERP005534_bin.4354.fa	High-quality	No	Cluster_243
ERP005534_bin.4387.fa	Medium-quality	No	Cluster_243
ERP005534_bin.4440.fa	High-quality	No	Cluster_243
ERP005534_bin.4612.fa	High-quality	No	Cluster_243
ERP005534_bin.4631.fa	High-quality	No	Cluster_243
ERP005534_bin.4703.fa	Medium-quality	No	Cluster_243
ERP005534_bin.4709.fa	High-quality	No	Cluster_243
ERP005534_bin.4717.fa	Medium-quality	No	Cluster_243
ERP005534_bin.4749.fa	High-quality	No	Cluster_243
ERP005534_bin.4979.fa	High-quality	No	Cluster_243
ERP005534_bin.5229.fa	High-quality	No	Cluster_243
ERP005534_bin.5297.fa	Medium-quality	No	Cluster_243
ERP005534_bin.5299.fa	Medium-quality	No	Cluster_243
ERP005534_bin.5305.fa	Medium-quality	No	Cluster_243
ERP005534_bin.5325.fa	Medium-quality	No	Cluster_243
ERP005534_bin.5341.fa	Medium-quality	No	Cluster_243
ERP005534_bin.568.fa	Medium-quality	No	Cluster_243
ERP005534_bin.687.fa	Medium-quality	No	Cluster_243
ERP005534_bin.761.fa	High-quality	No	Cluster_243
ERP005534_bin.793.fa	High-quality	No	Cluster_243
ERP005534_bin.843.fa	High-quality	No	Cluster_243
ERP005534_bin.95.fa	High-quality	No	Cluster_243
ERP005534_bin.984.fa	High-quality	No	Cluster_243
ERP005860_bin.1075.fa	Medium-quality	No	Cluster_243
ERP005860_bin.1081.fa	High-quality	No	Cluster_243
ERP005860_bin.1090.fa	High-quality	No	Cluster_243
ERP005860_bin.1203.fa	High-quality	No	Cluster_243
ERP005860_bin.1244.fa	High-quality	No	Cluster_243
ERP005860_bin.1292.fa	Medium-quality	No	Cluster_243
ERP005860_bin.1300.fa	High-quality	No	Cluster_243
ERP005860_bin.1318.fa	High-quality	No	Cluster_243
ERP005860_bin.1343.fa	High-quality	No	Cluster_243
ERP005860_bin.1367.fa	High-quality	No	Cluster_243
ERP005860_bin.1383.fa	High-quality	No	Cluster_243
ERP005860_bin.1410.fa	High-quality	No	Cluster_243
ERP005860_bin.1448.fa	High-quality	No	Cluster_243
ERP005860_bin.1459.fa	High-quality	No	Cluster_243
ERP005860_bin.152.fa	Medium-quality	No	Cluster_243
ERP005860_bin.1568.fa	High-quality	No	Cluster_243
ERP005860_bin.1633.fa	Medium-quality	No	Cluster_243
ERP005860_bin.1669.fa	High-quality	No	Cluster_243
ERP005860_bin.169.fa	High-quality	No	Cluster_243
ERP005860_bin.1844.fa	Medium-quality	No	Cluster_243
ERP005860_bin.1867.fa	Medium-quality	No	Cluster_243
ERP005860_bin.1872.fa	High-quality	No	Cluster_243
ERP005860_bin.1926.fa	High-quality	No	Cluster_243
ERP005860_bin.1955.fa	Medium-quality	No	Cluster_243
ERP005860_bin.2047.fa	Medium-quality	No	Cluster_243
ERP005860_bin.2054.fa	High-quality	No	Cluster_243
ERP005860_bin.2124.fa	High-quality	No	Cluster_243
ERP005860_bin.2179.fa	High-quality	No	Cluster_243
ERP005860_bin.2197.fa	High-quality	No	Cluster_243
ERP005860_bin.2226.fa	Medium-quality	No	Cluster_243
ERP005860_bin.2245.fa	Medium-quality	No	Cluster_243
ERP005860_bin.2254.fa	High-quality	No	Cluster_243
ERP005860_bin.2294.fa	Medium-quality	No	Cluster_243
ERP005860_bin.2340.fa	Medium-quality	No	Cluster_243
ERP005860_bin.235.fa	Medium-quality	No	Cluster_243
ERP005860_bin.2389.fa	Medium-quality	No	Cluster_243
ERP005860_bin.2403.fa	High-quality	No	Cluster_243
ERP005860_bin.2450.fa	High-quality	No	Cluster_243
ERP005860_bin.2535.fa	Medium-quality	No	Cluster_243
ERP005860_bin.2555.fa	High-quality	No	Cluster_243
ERP005860_bin.2688.fa	High-quality	No	Cluster_243
ERP005860_bin.270.fa	High-quality	No	Cluster_243
ERP005860_bin.2723.fa	Medium-quality	No	Cluster_243
ERP005860_bin.2851.fa	High-quality	No	Cluster_243
ERP005860_bin.2887.fa	High-quality	No	Cluster_243
ERP005860_bin.291.fa	Medium-quality	No	Cluster_243
ERP005860_bin.300.fa	High-quality	No	Cluster_243
ERP005860_bin.3105.fa	High-quality	No	Cluster_243
ERP005860_bin.312.fa	High-quality	No	Cluster_243
ERP005860_bin.3121.fa	High-quality	No	Cluster_243
ERP005860_bin.3173.fa	High-quality	No	Cluster_243
ERP005860_bin.3201.fa	High-quality	No	Cluster_243
ERP005860_bin.3332.fa	Medium-quality	No	Cluster_243
ERP005860_bin.3396.fa	High-quality	No	Cluster_243
ERP005860_bin.3499.fa	High-quality	No	Cluster_243
ERP005860_bin.3620.fa	Medium-quality	No	Cluster_243
ERP005860_bin.3624.fa	High-quality	No	Cluster_243
ERP005860_bin.3632.fa	High-quality	No	Cluster_243
ERP005860_bin.3687.fa	High-quality	No	Cluster_243
ERP005860_bin.3721.fa	High-quality	No	Cluster_243
ERP005860_bin.3789.fa	High-quality	No	Cluster_243
ERP005860_bin.383.fa	High-quality	No	Cluster_243
ERP005860_bin.3835.fa	Medium-quality	No	Cluster_243
ERP005860_bin.3897.fa	High-quality	No	Cluster_243
ERP005860_bin.3939.fa	High-quality	No	Cluster_243
ERP005860_bin.3991.fa	Medium-quality	No	Cluster_243
ERP005860_bin.3998.fa	Medium-quality	No	Cluster_243
ERP005860_bin.4047.fa	Medium-quality	No	Cluster_243
ERP005860_bin.471.fa	High-quality	No	Cluster_243
ERP005860_bin.5.fa	Medium-quality	No	Cluster_243
ERP005860_bin.559.fa	High-quality	No	Cluster_243
ERP005860_bin.572.fa	High-quality	No	Cluster_243
ERP005860_bin.67.fa	High-quality	No	Cluster_243
ERP005860_bin.678.fa	High-quality	No	Cluster_243
ERP005860_bin.717.fa	High-quality	No	Cluster_243
ERP005860_bin.805.fa	High-quality	No	Cluster_243
ERP005860_bin.833.fa	High-quality	No	Cluster_243
ERP005860_bin.896.fa	High-quality	No	Cluster_243
ERP005989_bin.1.fa	High-quality	No	Cluster_243
ERP005989_bin.1073.fa	Medium-quality	No	Cluster_243
ERP005989_bin.1117.fa	High-quality	No	Cluster_243
ERP005989_bin.1132.fa	High-quality	No	Cluster_243
ERP005989_bin.1167.fa	High-quality	No	Cluster_243
ERP005989_bin.1176.fa	High-quality	No	Cluster_243
ERP005989_bin.1192.fa	Medium-quality	No	Cluster_243
ERP005989_bin.1315.fa	High-quality	No	Cluster_243
ERP005989_bin.1417.fa	High-quality	No	Cluster_243
ERP005989_bin.1444.fa	High-quality	No	Cluster_243
ERP005989_bin.1478.fa	Medium-quality	No	Cluster_243
ERP005989_bin.1487.fa	High-quality	No	Cluster_243
ERP005989_bin.1550.fa	High-quality	No	Cluster_243
ERP005989_bin.1623.fa	Medium-quality	No	Cluster_243
ERP005989_bin.1713.fa	High-quality	No	Cluster_243
ERP005989_bin.1723.fa	High-quality	No	Cluster_243
ERP005989_bin.1738.fa	High-quality	No	Cluster_243
ERP005989_bin.1774.fa	High-quality	No	Cluster_243
ERP005989_bin.1828.fa	High-quality	No	Cluster_243
ERP005989_bin.189.fa	Medium-quality	No	Cluster_243
ERP005989_bin.1932.fa	High-quality	No	Cluster_243
ERP005989_bin.2050.fa	High-quality	No	Cluster_243
ERP005989_bin.2064.fa	High-quality	No	Cluster_243
ERP005989_bin.2154.fa	High-quality	No	Cluster_243
ERP005989_bin.2197.fa	High-quality	No	Cluster_243
ERP005989_bin.2273.fa	High-quality	No	Cluster_243
ERP005989_bin.2372.fa	High-quality	No	Cluster_243
ERP005989_bin.2404.fa	Medium-quality	No	Cluster_243
ERP005989_bin.2436.fa	High-quality	No	Cluster_243
ERP005989_bin.2507.fa	High-quality	No	Cluster_243
ERP005989_bin.257.fa	High-quality	No	Cluster_243
ERP005989_bin.2582.fa	High-quality	No	Cluster_243
ERP005989_bin.2620.fa	High-quality	No	Cluster_243
ERP005989_bin.2655.fa	High-quality	No	Cluster_243
ERP005989_bin.2742.fa	High-quality	No	Cluster_243
ERP005989_bin.2990.fa	High-quality	No	Cluster_243
ERP005989_bin.3015.fa	High-quality	No	Cluster_243
ERP005989_bin.3195.fa	High-quality	No	Cluster_243
ERP005989_bin.3248.fa	High-quality	No	Cluster_243
ERP005989_bin.3279.fa	Medium-quality	No	Cluster_243
ERP005989_bin.3323.fa	High-quality	No	Cluster_243
ERP005989_bin.3359.fa	High-quality	No	Cluster_243
ERP005989_bin.3576.fa	High-quality	No	Cluster_243
ERP005989_bin.3718.fa	Medium-quality	No	Cluster_243
ERP005989_bin.3731.fa	High-quality	No	Cluster_243
ERP005989_bin.3865.fa	Medium-quality	No	Cluster_243
ERP005989_bin.3876.fa	High-quality	No	Cluster_243
ERP005989_bin.3889.fa	High-quality	No	Cluster_243
ERP005989_bin.3982.fa	High-quality	No	Cluster_243
ERP005989_bin.4029.fa	High-quality	No	Cluster_243
ERP005989_bin.4072.fa	High-quality	No	Cluster_243
ERP005989_bin.4146.fa	High-quality	No	Cluster_243
ERP005989_bin.4185.fa	High-quality	No	Cluster_243
ERP005989_bin.421.fa	High-quality	No	Cluster_243
ERP005989_bin.4245.fa	High-quality	No	Cluster_243
ERP005989_bin.4264.fa	High-quality	No	Cluster_243
ERP005989_bin.4334.fa	High-quality	No	Cluster_243
ERP005989_bin.4454.fa	High-quality	No	Cluster_243
ERP005989_bin.4525.fa	High-quality	No	Cluster_243
ERP005989_bin.4556.fa	High-quality	No	Cluster_243
ERP005989_bin.4570.fa	High-quality	No	Cluster_243
ERP005989_bin.4627.fa	Medium-quality	No	Cluster_243
ERP005989_bin.4679.fa	High-quality	No	Cluster_243
ERP005989_bin.470.fa	High-quality	No	Cluster_243
ERP005989_bin.4780.fa	Medium-quality	No	Cluster_243
ERP005989_bin.4893.fa	Medium-quality	No	Cluster_243
ERP005989_bin.4937.fa	High-quality	No	Cluster_243
ERP005989_bin.4949.fa	Medium-quality	No	Cluster_243
ERP005989_bin.4990.fa	Medium-quality	No	Cluster_243
ERP005989_bin.5035.fa	High-quality	No	Cluster_243
ERP005989_bin.5097.fa	Medium-quality	No	Cluster_243
ERP005989_bin.5213.fa	Medium-quality	No	Cluster_243
ERP005989_bin.5229.fa	Medium-quality	No	Cluster_243
ERP005989_bin.5388.fa	High-quality	No	Cluster_243
ERP005989_bin.5472.fa	High-quality	No	Cluster_243
ERP005989_bin.5497.fa	Medium-quality	No	Cluster_243
ERP005989_bin.551.fa	High-quality	No	Cluster_243
ERP005989_bin.5523.fa	High-quality	No	Cluster_243
ERP005989_bin.5558.fa	High-quality	No	Cluster_243
ERP005989_bin.5582.fa	Medium-quality	No	Cluster_243
ERP005989_bin.5591.fa	High-quality	No	Cluster_243
ERP005989_bin.563.fa	Medium-quality	No	Cluster_243
ERP005989_bin.5683.fa	High-quality	No	Cluster_243
ERP005989_bin.5729.fa	High-quality	No	Cluster_243
ERP005989_bin.5762.fa	Medium-quality	No	Cluster_243
ERP005989_bin.5770.fa	Medium-quality	No	Cluster_243
ERP005989_bin.5781.fa	Medium-quality	No	Cluster_243
ERP005989_bin.5791.fa	Medium-quality	No	Cluster_243
ERP005989_bin.5796.fa	Medium-quality	No	Cluster_243
ERP005989_bin.5811.fa	Medium-quality	No	Cluster_243
ERP005989_bin.5814.fa	Medium-quality	No	Cluster_243
ERP005989_bin.5822.fa	Medium-quality	No	Cluster_243
ERP005989_bin.5848.fa	Medium-quality	No	Cluster_243
ERP005989_bin.605.fa	High-quality	No	Cluster_243
ERP005989_bin.616.fa	High-quality	No	Cluster_243
ERP005989_bin.641.fa	High-quality	No	Cluster_243
ERP005989_bin.701.fa	High-quality	No	Cluster_243
ERP005989_bin.703.fa	High-quality	No	Cluster_243
ERP005989_bin.909.fa	High-quality	No	Cluster_243
ERP005989_bin.925.fa	Medium-quality	No	Cluster_243
ERP005989_bin.960.fa	High-quality	No	Cluster_243
ERP006678_bin.1020.fa	High-quality	No	Cluster_243
ERP006678_bin.1084.fa	Medium-quality	No	Cluster_243
ERP006678_bin.141.fa	High-quality	No	Cluster_243
ERP006678_bin.1482.fa	High-quality	No	Cluster_243
ERP006678_bin.1587.fa	High-quality	No	Cluster_243
ERP006678_bin.1671.fa	High-quality	No	Cluster_243
ERP006678_bin.1756.fa	High-quality	No	Cluster_243
ERP006678_bin.1805.fa	High-quality	No	Cluster_243
ERP006678_bin.1908.fa	Medium-quality	No	Cluster_243
ERP006678_bin.1924.fa	High-quality	No	Cluster_243
ERP006678_bin.1944.fa	High-quality	No	Cluster_243
ERP006678_bin.1996.fa	High-quality	No	Cluster_243
ERP006678_bin.2081.fa	High-quality	No	Cluster_243
ERP006678_bin.2295.fa	High-quality	No	Cluster_243
ERP006678_bin.2328.fa	High-quality	No	Cluster_243
ERP006678_bin.239.fa	High-quality	No	Cluster_243
ERP006678_bin.2500.fa	Medium-quality	No	Cluster_243
ERP006678_bin.2515.fa	High-quality	No	Cluster_243
ERP006678_bin.2615.fa	High-quality	No	Cluster_243
ERP006678_bin.2750.fa	Medium-quality	No	Cluster_243
ERP006678_bin.2818.fa	Medium-quality	No	Cluster_243
ERP006678_bin.2919.fa	Medium-quality	No	Cluster_243
ERP006678_bin.2991.fa	Medium-quality	No	Cluster_243
ERP006678_bin.3110.fa	Medium-quality	No	Cluster_243
ERP006678_bin.316.fa	High-quality	No	Cluster_243
ERP006678_bin.3250.fa	Medium-quality	No	Cluster_243
ERP006678_bin.3531.fa	High-quality	No	Cluster_243
ERP006678_bin.3559.fa	High-quality	No	Cluster_243
ERP006678_bin.3866.fa	High-quality	No	Cluster_243
ERP006678_bin.3965.fa	Medium-quality	No	Cluster_243
ERP006678_bin.3993.fa	High-quality	No	Cluster_243
ERP006678_bin.4028.fa	High-quality	No	Cluster_243
ERP006678_bin.4181.fa	Medium-quality	No	Cluster_243
ERP006678_bin.4207.fa	Medium-quality	No	Cluster_243
ERP006678_bin.4320.fa	Medium-quality	No	Cluster_243
ERP006678_bin.4365.fa	High-quality	No	Cluster_243
ERP006678_bin.4389.fa	High-quality	No	Cluster_243
ERP006678_bin.4456.fa	High-quality	No	Cluster_243
ERP006678_bin.4547.fa	High-quality	No	Cluster_243
ERP006678_bin.4653.fa	Medium-quality	No	Cluster_243
ERP006678_bin.4705.fa	Medium-quality	No	Cluster_243
ERP006678_bin.4783.fa	High-quality	No	Cluster_243
ERP006678_bin.482.fa	High-quality	No	Cluster_243
ERP006678_bin.4958.fa	High-quality	No	Cluster_243
ERP006678_bin.4991.fa	High-quality	No	Cluster_243
ERP006678_bin.5143.fa	High-quality	No	Cluster_243
ERP006678_bin.5254.fa	High-quality	No	Cluster_243
ERP006678_bin.5297.fa	Medium-quality	No	Cluster_243
ERP006678_bin.53.fa	High-quality	No	Cluster_243
ERP006678_bin.5315.fa	High-quality	No	Cluster_243
ERP006678_bin.5345.fa	Medium-quality	No	Cluster_243
ERP006678_bin.5428.fa	Medium-quality	No	Cluster_243
ERP006678_bin.5552.fa	High-quality	No	Cluster_243
ERP006678_bin.5687.fa	High-quality	No	Cluster_243
ERP006678_bin.5805.fa	High-quality	No	Cluster_243
ERP006678_bin.5851.fa	Medium-quality	No	Cluster_243
ERP006678_bin.587.fa	High-quality	No	Cluster_243
ERP006678_bin.6000.fa	High-quality	No	Cluster_243
ERP006678_bin.6022.fa	High-quality	No	Cluster_243
ERP006678_bin.6081.fa	High-quality	No	Cluster_243
ERP006678_bin.6120.fa	High-quality	No	Cluster_243
ERP006678_bin.6164.fa	High-quality	No	Cluster_243
ERP006678_bin.6192.fa	High-quality	No	Cluster_243
ERP006678_bin.6523.fa	High-quality	No	Cluster_243
ERP006678_bin.6557.fa	High-quality	No	Cluster_243
ERP006678_bin.6601.fa	Medium-quality	No	Cluster_243
ERP006678_bin.6615.fa	High-quality	No	Cluster_243
ERP006678_bin.6635.fa	High-quality	No	Cluster_243
ERP006678_bin.6674.fa	High-quality	No	Cluster_243
ERP006678_bin.6734.fa	Medium-quality	No	Cluster_243
ERP006678_bin.6775.fa	High-quality	No	Cluster_243
ERP006678_bin.6864.fa	High-quality	No	Cluster_243
ERP006678_bin.689.fa	High-quality	No	Cluster_243
ERP006678_bin.7019.fa	Medium-quality	No	Cluster_243
ERP006678_bin.7050.fa	Medium-quality	No	Cluster_243
ERP006678_bin.7125.fa	High-quality	No	Cluster_243
ERP006678_bin.7281.fa	High-quality	No	Cluster_243
ERP006678_bin.7385.fa	High-quality	No	Cluster_243
ERP006678_bin.7477.fa	Medium-quality	No	Cluster_243
ERP006678_bin.7576.fa	Medium-quality	No	Cluster_243
ERP006678_bin.7581.fa	Medium-quality	No	Cluster_243
ERP006678_bin.7586.fa	Medium-quality	No	Cluster_243
ERP006678_bin.773.fa	Medium-quality	No	Cluster_243
ERP006678_bin.828.fa	Medium-quality	No	Cluster_243
ERP006678_bin.843.fa	High-quality	No	Cluster_243
ERP006678_bin.883.fa	High-quality	No	Cluster_243
ERP006678_bin.970.fa	High-quality	No	Cluster_243
ERP008729_bin.1.fa	High-quality	No	Cluster_243
ERP008729_bin.1100.fa	Medium-quality	No	Cluster_243
ERP008729_bin.1199.fa	Medium-quality	No	Cluster_243
ERP008729_bin.1416.fa	Medium-quality	No	Cluster_243
ERP008729_bin.1430.fa	Medium-quality	No	Cluster_243
ERP008729_bin.149.fa	High-quality	No	Cluster_243
ERP008729_bin.1507.fa	Medium-quality	No	Cluster_243
ERP008729_bin.1693.fa	Medium-quality	No	Cluster_243
ERP008729_bin.1713.fa	High-quality	No	Cluster_243
ERP008729_bin.172.fa	High-quality	No	Cluster_243
ERP008729_bin.1742.fa	High-quality	No	Cluster_243
ERP008729_bin.2024.fa	High-quality	No	Cluster_243
ERP008729_bin.2282.fa	High-quality	No	Cluster_243
ERP008729_bin.2564.fa	Medium-quality	No	Cluster_243
ERP008729_bin.2931.fa	High-quality	No	Cluster_243
ERP008729_bin.2967.fa	High-quality	No	Cluster_243
ERP008729_bin.3088.fa	High-quality	No	Cluster_243
ERP008729_bin.3440.fa	Medium-quality	No	Cluster_243
ERP008729_bin.3487.fa	High-quality	No	Cluster_243
ERP008729_bin.3872.fa	High-quality	No	Cluster_243
ERP008729_bin.3897.fa	High-quality	No	Cluster_243
ERP008729_bin.3922.fa	Medium-quality	No	Cluster_243
ERP008729_bin.4198.fa	Medium-quality	No	Cluster_243
ERP008729_bin.4481.fa	High-quality	No	Cluster_243
ERP008729_bin.4562.fa	High-quality	No	Cluster_243
ERP008729_bin.4623.fa	Medium-quality	No	Cluster_243
ERP008729_bin.4637.fa	Medium-quality	No	Cluster_243
ERP008729_bin.50.fa	High-quality	No	Cluster_243
ERP008729_bin.536.fa	Medium-quality	No	Cluster_243
ERP008729_bin.608.fa	Medium-quality	No	Cluster_243
ERP008729_bin.713.fa	Medium-quality	No	Cluster_243
ERP008729_bin.923.fa	Medium-quality	No	Cluster_243
ERP009131_bin.1141.fa	High-quality	No	Cluster_243
ERP009131_bin.1186.fa	High-quality	No	Cluster_243
ERP009131_bin.1219.fa	Medium-quality	No	Cluster_243
ERP009131_bin.1296.fa	Medium-quality	No	Cluster_243
ERP009131_bin.1856.fa	High-quality	No	Cluster_243
ERP009131_bin.1903.fa	High-quality	No	Cluster_243
ERP009131_bin.1950.fa	High-quality	No	Cluster_243
ERP009131_bin.2040.fa	High-quality	No	Cluster_243
ERP009131_bin.2102.fa	Medium-quality	No	Cluster_243
ERP009131_bin.2375.fa	Medium-quality	No	Cluster_243
ERP009131_bin.2394.fa	Medium-quality	No	Cluster_243
ERP009131_bin.2397.fa	Medium-quality	No	Cluster_243
ERP009131_bin.2400.fa	Medium-quality	No	Cluster_243
ERP009131_bin.2407.fa	Medium-quality	No	Cluster_243
ERP009131_bin.284.fa	High-quality	No	Cluster_243
ERP009131_bin.41.fa	Medium-quality	No	Cluster_243
ERP009131_bin.710.fa	High-quality	No	Cluster_243
ERP009131_bin.786.fa	Medium-quality	No	Cluster_243
ERP010700_bin.10090.fa	High-quality	No	Cluster_243
ERP010700_bin.1014.fa	High-quality	No	Cluster_243
ERP010700_bin.10381.fa	Medium-quality	No	Cluster_243
ERP010700_bin.10484.fa	High-quality	No	Cluster_243
ERP010700_bin.10548.fa	High-quality	No	Cluster_243
ERP010700_bin.10768.fa	High-quality	No	Cluster_243
ERP010700_bin.10906.fa	High-quality	No	Cluster_243
ERP010700_bin.10950.fa	High-quality	No	Cluster_243
ERP010700_bin.11100.fa	High-quality	No	Cluster_243
ERP010700_bin.11215.fa	High-quality	No	Cluster_243
ERP010700_bin.11354.fa	Medium-quality	No	Cluster_243
ERP010700_bin.11357.fa	Medium-quality	No	Cluster_243
ERP010700_bin.11390.fa	Medium-quality	No	Cluster_243
ERP010700_bin.11395.fa	Medium-quality	No	Cluster_243
ERP010700_bin.11422.fa	Medium-quality	No	Cluster_243
ERP010700_bin.11435.fa	Medium-quality	No	Cluster_243
ERP010700_bin.11461.fa	Medium-quality	No	Cluster_243
ERP010700_bin.11473.fa	Medium-quality	No	Cluster_243
ERP010700_bin.1161.fa	High-quality	No	Cluster_243
ERP010700_bin.1203.fa	High-quality	No	Cluster_243
ERP010700_bin.1697.fa	High-quality	No	Cluster_243
ERP010700_bin.1769.fa	High-quality	No	Cluster_243
ERP010700_bin.1889.fa	High-quality	No	Cluster_243
ERP010700_bin.190.fa	High-quality	No	Cluster_243
ERP010700_bin.2087.fa	High-quality	No	Cluster_243
ERP010700_bin.2180.fa	High-quality	No	Cluster_243
ERP010700_bin.224.fa	High-quality	No	Cluster_243
ERP010700_bin.2261.fa	High-quality	No	Cluster_243
ERP010700_bin.2312.fa	Medium-quality	No	Cluster_243
ERP010700_bin.2350.fa	High-quality	No	Cluster_243
ERP010700_bin.2574.fa	High-quality	No	Cluster_243
ERP010700_bin.2665.fa	Medium-quality	No	Cluster_243
ERP010700_bin.2706.fa	High-quality	No	Cluster_243
ERP010700_bin.2905.fa	High-quality	No	Cluster_243
ERP010700_bin.2940.fa	High-quality	No	Cluster_243
ERP010700_bin.3019.fa	Medium-quality	No	Cluster_243
ERP010700_bin.3190.fa	High-quality	No	Cluster_243
ERP010700_bin.3225.fa	High-quality	No	Cluster_243
ERP010700_bin.3332.fa	Medium-quality	No	Cluster_243
ERP010700_bin.3369.fa	High-quality	No	Cluster_243
ERP010700_bin.341.fa	Medium-quality	No	Cluster_243
ERP010700_bin.3427.fa	Medium-quality	No	Cluster_243
ERP010700_bin.3494.fa	High-quality	No	Cluster_243
ERP010700_bin.3704.fa	High-quality	No	Cluster_243
ERP010700_bin.3732.fa	High-quality	No	Cluster_243
ERP010700_bin.3891.fa	High-quality	No	Cluster_243
ERP010700_bin.3937.fa	High-quality	No	Cluster_243
ERP010700_bin.4011.fa	High-quality	No	Cluster_243
ERP010700_bin.4215.fa	High-quality	No	Cluster_243
ERP010700_bin.4268.fa	High-quality	No	Cluster_243
ERP010700_bin.4590.fa	High-quality	No	Cluster_243
ERP010700_bin.460.fa	Medium-quality	No	Cluster_243
ERP010700_bin.4892.fa	High-quality	No	Cluster_243
ERP010700_bin.5069.fa	High-quality	No	Cluster_243
ERP010700_bin.5143.fa	High-quality	No	Cluster_243
ERP010700_bin.5268.fa	Medium-quality	No	Cluster_243
ERP010700_bin.5314.fa	High-quality	No	Cluster_243
ERP010700_bin.5418.fa	High-quality	No	Cluster_243
ERP010700_bin.5446.fa	High-quality	No	Cluster_243
ERP010700_bin.545.fa	High-quality	No	Cluster_243
ERP010700_bin.5504.fa	Medium-quality	No	Cluster_243
ERP010700_bin.5586.fa	High-quality	No	Cluster_243
ERP010700_bin.5661.fa	High-quality	No	Cluster_243
ERP010700_bin.5756.fa	Medium-quality	No	Cluster_243
ERP010700_bin.5782.fa	High-quality	No	Cluster_243
ERP010700_bin.6030.fa	Medium-quality	No	Cluster_243
ERP010700_bin.6052.fa	High-quality	No	Cluster_243
ERP010700_bin.6154.fa	High-quality	No	Cluster_243
ERP010700_bin.6235.fa	High-quality	No	Cluster_243
ERP010700_bin.636.fa	Medium-quality	No	Cluster_243
ERP010700_bin.6390.fa	Medium-quality	No	Cluster_243
ERP010700_bin.6568.fa	High-quality	No	Cluster_243
ERP010700_bin.665.fa	High-quality	No	Cluster_243
ERP010700_bin.6651.fa	High-quality	No	Cluster_243
ERP010700_bin.67.fa	Medium-quality	No	Cluster_243
ERP010700_bin.6769.fa	High-quality	No	Cluster_243
ERP010700_bin.6843.fa	High-quality	No	Cluster_243
ERP010700_bin.6925.fa	Medium-quality	No	Cluster_243
ERP010700_bin.6987.fa	High-quality	No	Cluster_243
ERP010700_bin.7073.fa	High-quality	No	Cluster_243
ERP010700_bin.7116.fa	Medium-quality	No	Cluster_243
ERP010700_bin.7135.fa	High-quality	No	Cluster_243
ERP010700_bin.7194.fa	High-quality	No	Cluster_243
ERP010700_bin.7313.fa	High-quality	No	Cluster_243
ERP010700_bin.736.fa	Medium-quality	No	Cluster_243
ERP010700_bin.7436.fa	High-quality	No	Cluster_243
ERP010700_bin.7726.fa	High-quality	No	Cluster_243
ERP010700_bin.7819.fa	High-quality	No	Cluster_243
ERP010700_bin.7874.fa	High-quality	No	Cluster_243
ERP010700_bin.8017.fa	Medium-quality	No	Cluster_243
ERP010700_bin.84.fa	High-quality	No	Cluster_243
ERP010700_bin.8468.fa	High-quality	No	Cluster_243
ERP010700_bin.8517.fa	High-quality	No	Cluster_243
ERP010700_bin.8714.fa	High-quality	No	Cluster_243
ERP010700_bin.8799.fa	Medium-quality	No	Cluster_243
ERP010700_bin.9041.fa	High-quality	No	Cluster_243
ERP010700_bin.9138.fa	High-quality	No	Cluster_243
ERP010700_bin.9241.fa	High-quality	No	Cluster_243
ERP010700_bin.9387.fa	High-quality	No	Cluster_243
ERP010700_bin.9657.fa	High-quality	No	Cluster_243
ERP010700_bin.9704.fa	High-quality	No	Cluster_243
ERP010700_bin.9841.fa	High-quality	No	Cluster_243
ERP010700_bin.9895.fa	High-quality	No	Cluster_243
ERP010700_bin.990.fa	Medium-quality	No	Cluster_243
ERP010700_bin.9966.fa	High-quality	No	Cluster_243
ERP012177_bin.1052.fa	Medium-quality	No	Cluster_243
ERP012177_bin.1076.fa	High-quality	No	Cluster_243
ERP012177_bin.1090.fa	High-quality	No	Cluster_243
ERP012177_bin.1102.fa	High-quality	No	Cluster_243
ERP012177_bin.1118.fa	High-quality	No	Cluster_243
ERP012177_bin.1138.fa	High-quality	No	Cluster_243
ERP012177_bin.1424.fa	High-quality	No	Cluster_243
ERP012177_bin.1443.fa	Medium-quality	No	Cluster_243
ERP012177_bin.1549.fa	High-quality	No	Cluster_243
ERP012177_bin.1756.fa	Medium-quality	No	Cluster_243
ERP012177_bin.176.fa	Medium-quality	No	Cluster_243
ERP012177_bin.1882.fa	High-quality	No	Cluster_243
ERP012177_bin.1979.fa	High-quality	No	Cluster_243
ERP012177_bin.2013.fa	High-quality	No	Cluster_243
ERP012177_bin.2072.fa	High-quality	No	Cluster_243
ERP012177_bin.2103.fa	Medium-quality	No	Cluster_243
ERP012177_bin.2115.fa	High-quality	No	Cluster_243
ERP012177_bin.2232.fa	High-quality	No	Cluster_243
ERP012177_bin.2305.fa	High-quality	No	Cluster_243
ERP012177_bin.2414.fa	High-quality	No	Cluster_243
ERP012177_bin.2456.fa	High-quality	No	Cluster_243
ERP012177_bin.2580.fa	Medium-quality	No	Cluster_243
ERP012177_bin.2595.fa	High-quality	No	Cluster_243
ERP012177_bin.2705.fa	High-quality	No	Cluster_243
ERP012177_bin.286.fa	High-quality	No	Cluster_243
ERP012177_bin.2967.fa	High-quality	No	Cluster_243
ERP012177_bin.3009.fa	High-quality	No	Cluster_243
ERP012177_bin.3118.fa	High-quality	No	Cluster_243
ERP012177_bin.313.fa	High-quality	No	Cluster_243
ERP012177_bin.3302.fa	Medium-quality	No	Cluster_243
ERP012177_bin.3312.fa	Medium-quality	No	Cluster_243
ERP012177_bin.3318.fa	High-quality	No	Cluster_243
ERP012177_bin.3322.fa	Medium-quality	No	Cluster_243
ERP012177_bin.3337.fa	Medium-quality	No	Cluster_243
ERP012177_bin.3346.fa	Medium-quality	No	Cluster_243
ERP012177_bin.424.fa	Medium-quality	No	Cluster_243
ERP012177_bin.49.fa	High-quality	No	Cluster_243
ERP012177_bin.541.fa	High-quality	No	Cluster_243
ERP012177_bin.683.fa	High-quality	No	Cluster_243
ERP012177_bin.74.fa	High-quality	No	Cluster_243
ERP012177_bin.767.fa	Medium-quality	No	Cluster_243
ERP012177_bin.903.fa	High-quality	No	Cluster_243
ERP012929_bin.10012.fa	High-quality	No	Cluster_243
ERP012929_bin.10051.fa	Medium-quality	No	Cluster_243
ERP012929_bin.10220.fa	High-quality	No	Cluster_243
ERP012929_bin.10238.fa	High-quality	No	Cluster_243
ERP012929_bin.10267.fa	High-quality	No	Cluster_243
ERP012929_bin.10392.fa	High-quality	No	Cluster_243
ERP012929_bin.10537.fa	High-quality	No	Cluster_243
ERP012929_bin.10561.fa	High-quality	No	Cluster_243
ERP012929_bin.10596.fa	High-quality	No	Cluster_243
ERP012929_bin.10691.fa	High-quality	No	Cluster_243
ERP012929_bin.10721.fa	Medium-quality	No	Cluster_243
ERP012929_bin.10813.fa	Medium-quality	No	Cluster_243
ERP012929_bin.10902.fa	Medium-quality	No	Cluster_243
ERP012929_bin.11144.fa	High-quality	No	Cluster_243
ERP012929_bin.11223.fa	High-quality	No	Cluster_243
ERP012929_bin.11257.fa	High-quality	No	Cluster_243
ERP012929_bin.11308.fa	High-quality	No	Cluster_243
ERP012929_bin.11357.fa	Medium-quality	No	Cluster_243
ERP012929_bin.11368.fa	High-quality	No	Cluster_243
ERP012929_bin.11440.fa	High-quality	No	Cluster_243
ERP012929_bin.11463.fa	High-quality	No	Cluster_243
ERP012929_bin.11507.fa	High-quality	No	Cluster_243
ERP012929_bin.11544.fa	High-quality	No	Cluster_243
ERP012929_bin.11582.fa	Medium-quality	No	Cluster_243
ERP012929_bin.11588.fa	High-quality	No	Cluster_243
ERP012929_bin.11635.fa	High-quality	No	Cluster_243
ERP012929_bin.11767.fa	Medium-quality	No	Cluster_243
ERP012929_bin.11778.fa	Medium-quality	No	Cluster_243
ERP012929_bin.11860.fa	Medium-quality	No	Cluster_243
ERP012929_bin.12046.fa	Medium-quality	No	Cluster_243
ERP012929_bin.1212.fa	High-quality	No	Cluster_243
ERP012929_bin.12160.fa	Medium-quality	No	Cluster_243
ERP012929_bin.12214.fa	High-quality	No	Cluster_243
ERP012929_bin.12302.fa	High-quality	No	Cluster_243
ERP012929_bin.12576.fa	Medium-quality	No	Cluster_243
ERP012929_bin.12648.fa	High-quality	No	Cluster_243
ERP012929_bin.12770.fa	Medium-quality	No	Cluster_243
ERP012929_bin.12781.fa	High-quality	No	Cluster_243
ERP012929_bin.128.fa	High-quality	No	Cluster_243
ERP012929_bin.12907.fa	High-quality	No	Cluster_243
ERP012929_bin.12987.fa	High-quality	No	Cluster_243
ERP012929_bin.13037.fa	High-quality	No	Cluster_243
ERP012929_bin.13090.fa	High-quality	No	Cluster_243
ERP012929_bin.13146.fa	Medium-quality	No	Cluster_243
ERP012929_bin.13214.fa	High-quality	No	Cluster_243
ERP012929_bin.13386.fa	High-quality	No	Cluster_243
ERP012929_bin.13433.fa	High-quality	No	Cluster_243
ERP012929_bin.13541.fa	Medium-quality	No	Cluster_243
ERP012929_bin.13628.fa	High-quality	No	Cluster_243
ERP012929_bin.13681.fa	Medium-quality	No	Cluster_243
ERP012929_bin.13719.fa	High-quality	No	Cluster_243
ERP012929_bin.13759.fa	Medium-quality	No	Cluster_243
ERP012929_bin.13821.fa	Medium-quality	No	Cluster_243
ERP012929_bin.13994.fa	Medium-quality	No	Cluster_243
ERP012929_bin.14025.fa	High-quality	No	Cluster_243
ERP012929_bin.14090.fa	Medium-quality	No	Cluster_243
ERP012929_bin.14135.fa	Medium-quality	No	Cluster_243
ERP012929_bin.14152.fa	Medium-quality	No	Cluster_243
ERP012929_bin.14162.fa	High-quality	No	Cluster_243
ERP012929_bin.14232.fa	High-quality	No	Cluster_243
ERP012929_bin.14351.fa	Medium-quality	No	Cluster_243
ERP012929_bin.14458.fa	High-quality	No	Cluster_243
ERP012929_bin.14504.fa	High-quality	No	Cluster_243
ERP012929_bin.14553.fa	Medium-quality	No	Cluster_243
ERP012929_bin.14563.fa	High-quality	No	Cluster_243
ERP012929_bin.14607.fa	High-quality	No	Cluster_243
ERP012929_bin.14748.fa	Medium-quality	No	Cluster_243
ERP012929_bin.14760.fa	High-quality	No	Cluster_243
ERP012929_bin.15045.fa	Medium-quality	No	Cluster_243
ERP012929_bin.15061.fa	High-quality	No	Cluster_243
ERP012929_bin.15137.fa	Medium-quality	No	Cluster_243
ERP012929_bin.1523.fa	Medium-quality	No	Cluster_243
ERP012929_bin.15239.fa	High-quality	No	Cluster_243
ERP012929_bin.15507.fa	Medium-quality	No	Cluster_243
ERP012929_bin.15710.fa	High-quality	No	Cluster_243
ERP012929_bin.15745.fa	Medium-quality	No	Cluster_243
ERP012929_bin.15758.fa	High-quality	No	Cluster_243
ERP012929_bin.15794.fa	High-quality	No	Cluster_243
ERP012929_bin.15854.fa	Medium-quality	No	Cluster_243
ERP012929_bin.15941.fa	Medium-quality	No	Cluster_243
ERP012929_bin.16043.fa	High-quality	No	Cluster_243
ERP012929_bin.16060.fa	High-quality	No	Cluster_243
ERP012929_bin.1618.fa	High-quality	No	Cluster_243
ERP012929_bin.16217.fa	Medium-quality	No	Cluster_243
ERP012929_bin.16233.fa	High-quality	No	Cluster_243
ERP012929_bin.16262.fa	High-quality	No	Cluster_243
ERP012929_bin.16358.fa	High-quality	No	Cluster_243
ERP012929_bin.1636.fa	High-quality	No	Cluster_243
ERP012929_bin.16444.fa	High-quality	No	Cluster_243
ERP012929_bin.1645.fa	High-quality	No	Cluster_243
ERP012929_bin.16487.fa	High-quality	No	Cluster_243
ERP012929_bin.16507.fa	High-quality	No	Cluster_243
ERP012929_bin.16522.fa	High-quality	No	Cluster_243
ERP012929_bin.16565.fa	Medium-quality	No	Cluster_243
ERP012929_bin.16756.fa	High-quality	No	Cluster_243
ERP012929_bin.16792.fa	High-quality	No	Cluster_243
ERP012929_bin.1682.fa	Medium-quality	No	Cluster_243
ERP012929_bin.16902.fa	High-quality	No	Cluster_243
ERP012929_bin.16927.fa	High-quality	No	Cluster_243
ERP012929_bin.16963.fa	High-quality	No	Cluster_243
ERP012929_bin.17026.fa	High-quality	No	Cluster_243
ERP012929_bin.1705.fa	High-quality	No	Cluster_243
ERP012929_bin.17318.fa	High-quality	No	Cluster_243
ERP012929_bin.17454.fa	Medium-quality	No	Cluster_243
ERP012929_bin.17607.fa	High-quality	No	Cluster_243
ERP012929_bin.17651.fa	High-quality	No	Cluster_243
ERP012929_bin.17668.fa	High-quality	No	Cluster_243
ERP012929_bin.17729.fa	High-quality	No	Cluster_243
ERP012929_bin.17968.fa	Medium-quality	No	Cluster_243
ERP012929_bin.17990.fa	Medium-quality	No	Cluster_243
ERP012929_bin.18088.fa	Medium-quality	No	Cluster_243
ERP012929_bin.18308.fa	High-quality	No	Cluster_243
ERP012929_bin.18418.fa	High-quality	No	Cluster_243
ERP012929_bin.18506.fa	Medium-quality	No	Cluster_243
ERP012929_bin.18521.fa	Medium-quality	No	Cluster_243
ERP012929_bin.18603.fa	Medium-quality	No	Cluster_243
ERP012929_bin.18685.fa	High-quality	No	Cluster_243
ERP012929_bin.18716.fa	Medium-quality	No	Cluster_243
ERP012929_bin.18936.fa	High-quality	No	Cluster_243
ERP012929_bin.1896.fa	High-quality	No	Cluster_243
ERP012929_bin.19047.fa	Medium-quality	No	Cluster_243
ERP012929_bin.19078.fa	Medium-quality	No	Cluster_243
ERP012929_bin.19144.fa	High-quality	No	Cluster_243
ERP012929_bin.1915.fa	High-quality	No	Cluster_243
ERP012929_bin.19233.fa	High-quality	No	Cluster_243
ERP012929_bin.19257.fa	Medium-quality	No	Cluster_243
ERP012929_bin.19302.fa	Medium-quality	No	Cluster_243
ERP012929_bin.19305.fa	High-quality	No	Cluster_243
ERP012929_bin.19434.fa	High-quality	No	Cluster_243
ERP012929_bin.1944.fa	Medium-quality	No	Cluster_243
ERP012929_bin.19701.fa	Medium-quality	No	Cluster_243
ERP012929_bin.19718.fa	Medium-quality	No	Cluster_243
ERP012929_bin.19925.fa	High-quality	No	Cluster_243
ERP012929_bin.19950.fa	High-quality	No	Cluster_243
ERP012929_bin.20089.fa	High-quality	No	Cluster_243
ERP012929_bin.20140.fa	High-quality	No	Cluster_243
ERP012929_bin.20204.fa	Medium-quality	No	Cluster_243
ERP012929_bin.20236.fa	Medium-quality	No	Cluster_243
ERP012929_bin.20358.fa	High-quality	No	Cluster_243
ERP012929_bin.2038.fa	High-quality	No	Cluster_243
ERP012929_bin.20407.fa	High-quality	No	Cluster_243
ERP012929_bin.20448.fa	Medium-quality	No	Cluster_243
ERP012929_bin.20471.fa	Medium-quality	No	Cluster_243
ERP012929_bin.20481.fa	Medium-quality	No	Cluster_243
ERP012929_bin.20484.fa	Medium-quality	No	Cluster_243
ERP012929_bin.20488.fa	Medium-quality	No	Cluster_243
ERP012929_bin.20492.fa	Medium-quality	No	Cluster_243
ERP012929_bin.20497.fa	Medium-quality	No	Cluster_243
ERP012929_bin.20522.fa	Medium-quality	No	Cluster_243
ERP012929_bin.20526.fa	Medium-quality	No	Cluster_243
ERP012929_bin.20585.fa	Medium-quality	No	Cluster_243
ERP012929_bin.20647.fa	Medium-quality	No	Cluster_243
ERP012929_bin.20682.fa	Medium-quality	No	Cluster_243
ERP012929_bin.20717.fa	Medium-quality	No	Cluster_243
ERP012929_bin.20732.fa	Medium-quality	No	Cluster_243
ERP012929_bin.20747.fa	Medium-quality	No	Cluster_243
ERP012929_bin.20748.fa	Medium-quality	No	Cluster_243
ERP012929_bin.20759.fa	Medium-quality	No	Cluster_243
ERP012929_bin.20762.fa	Medium-quality	No	Cluster_243
ERP012929_bin.20781.fa	Medium-quality	No	Cluster_243
ERP012929_bin.208.fa	High-quality	No	Cluster_243
ERP012929_bin.2096.fa	High-quality	No	Cluster_243
ERP012929_bin.2324.fa	Medium-quality	No	Cluster_243
ERP012929_bin.2419.fa	High-quality	No	Cluster_243
ERP012929_bin.2521.fa	High-quality	No	Cluster_243
ERP012929_bin.2633.fa	High-quality	No	Cluster_243
ERP012929_bin.2741.fa	Medium-quality	No	Cluster_243
ERP012929_bin.2876.fa	Medium-quality	No	Cluster_243
ERP012929_bin.2958.fa	High-quality	No	Cluster_243
ERP012929_bin.3011.fa	High-quality	No	Cluster_243
ERP012929_bin.319.fa	High-quality	No	Cluster_243
ERP012929_bin.3221.fa	High-quality	No	Cluster_243
ERP012929_bin.3280.fa	High-quality	No	Cluster_243
ERP012929_bin.3504.fa	Medium-quality	No	Cluster_243
ERP012929_bin.3515.fa	High-quality	No	Cluster_243
ERP012929_bin.3587.fa	High-quality	No	Cluster_243
ERP012929_bin.3711.fa	High-quality	No	Cluster_243
ERP012929_bin.3938.fa	High-quality	No	Cluster_243
ERP012929_bin.4147.fa	High-quality	No	Cluster_243
ERP012929_bin.4192.fa	Medium-quality	No	Cluster_243
ERP012929_bin.4383.fa	High-quality	No	Cluster_243
ERP012929_bin.447.fa	High-quality	No	Cluster_243
ERP012929_bin.4478.fa	High-quality	No	Cluster_243
ERP012929_bin.4523.fa	Medium-quality	No	Cluster_243
ERP012929_bin.4625.fa	High-quality	No	Cluster_243
ERP012929_bin.4906.fa	High-quality	No	Cluster_243
ERP012929_bin.4935.fa	High-quality	No	Cluster_243
ERP012929_bin.5068.fa	Medium-quality	No	Cluster_243
ERP012929_bin.5071.fa	High-quality	No	Cluster_243
ERP012929_bin.5170.fa	Medium-quality	No	Cluster_243
ERP012929_bin.534.fa	High-quality	No	Cluster_243
ERP012929_bin.5508.fa	High-quality	No	Cluster_243
ERP012929_bin.5634.fa	High-quality	No	Cluster_243
ERP012929_bin.5684.fa	High-quality	No	Cluster_243
ERP012929_bin.5769.fa	High-quality	No	Cluster_243
ERP012929_bin.5809.fa	High-quality	No	Cluster_243
ERP012929_bin.5842.fa	High-quality	No	Cluster_243
ERP012929_bin.5896.fa	Medium-quality	No	Cluster_243
ERP012929_bin.6035.fa	Medium-quality	No	Cluster_243
ERP012929_bin.6201.fa	High-quality	No	Cluster_243
ERP012929_bin.6237.fa	Medium-quality	No	Cluster_243
ERP012929_bin.6293.fa	Medium-quality	No	Cluster_243
ERP012929_bin.6474.fa	High-quality	No	Cluster_243
ERP012929_bin.6521.fa	Medium-quality	No	Cluster_243
ERP012929_bin.66.fa	Medium-quality	No	Cluster_243
ERP012929_bin.6606.fa	High-quality	No	Cluster_243
ERP012929_bin.6651.fa	Medium-quality	No	Cluster_243
ERP012929_bin.6735.fa	High-quality	No	Cluster_243
ERP012929_bin.6984.fa	Medium-quality	No	Cluster_243
ERP012929_bin.6996.fa	High-quality	No	Cluster_243
ERP012929_bin.7027.fa	High-quality	No	Cluster_243
ERP012929_bin.7045.fa	High-quality	No	Cluster_243
ERP012929_bin.7126.fa	High-quality	No	Cluster_243
ERP012929_bin.7143.fa	Medium-quality	No	Cluster_243
ERP012929_bin.7206.fa	High-quality	No	Cluster_243
ERP012929_bin.7235.fa	Medium-quality	No	Cluster_243
ERP012929_bin.7301.fa	High-quality	No	Cluster_243
ERP012929_bin.7317.fa	High-quality	No	Cluster_243
ERP012929_bin.7462.fa	High-quality	No	Cluster_243
ERP012929_bin.7511.fa	High-quality	No	Cluster_243
ERP012929_bin.7551.fa	High-quality	No	Cluster_243
ERP012929_bin.7577.fa	Medium-quality	No	Cluster_243
ERP012929_bin.7635.fa	High-quality	No	Cluster_243
ERP012929_bin.7673.fa	High-quality	No	Cluster_243
ERP012929_bin.7757.fa	High-quality	No	Cluster_243
ERP012929_bin.7830.fa	High-quality	No	Cluster_243
ERP012929_bin.7926.fa	High-quality	No	Cluster_243
ERP012929_bin.8006.fa	Medium-quality	No	Cluster_243
ERP012929_bin.8045.fa	High-quality	No	Cluster_243
ERP012929_bin.8067.fa	High-quality	No	Cluster_243
ERP012929_bin.8117.fa	Medium-quality	No	Cluster_243
ERP012929_bin.8133.fa	Medium-quality	No	Cluster_243
ERP012929_bin.8164.fa	High-quality	No	Cluster_243
ERP012929_bin.8247.fa	High-quality	No	Cluster_243
ERP012929_bin.8268.fa	Medium-quality	No	Cluster_243
ERP012929_bin.836.fa	Medium-quality	No	Cluster_243
ERP012929_bin.8528.fa	High-quality	No	Cluster_243
ERP012929_bin.8601.fa	High-quality	No	Cluster_243
ERP012929_bin.8633.fa	High-quality	No	Cluster_243
ERP012929_bin.8696.fa	High-quality	No	Cluster_243
ERP012929_bin.8779.fa	High-quality	No	Cluster_243
ERP012929_bin.8957.fa	High-quality	No	Cluster_243
ERP012929_bin.9146.fa	High-quality	No	Cluster_243
ERP012929_bin.9212.fa	High-quality	No	Cluster_243
ERP012929_bin.9278.fa	High-quality	No	Cluster_243
ERP012929_bin.9312.fa	High-quality	No	Cluster_243
ERP012929_bin.94.fa	Medium-quality	No	Cluster_243
ERP012929_bin.9436.fa	High-quality	No	Cluster_243
ERP012929_bin.9465.fa	Medium-quality	No	Cluster_243
ERP012929_bin.9501.fa	High-quality	No	Cluster_243
ERP012929_bin.9560.fa	High-quality	No	Cluster_243
ERP012929_bin.958.fa	High-quality	No	Cluster_243
ERP012929_bin.9615.fa	High-quality	No	Cluster_243
ERP012929_bin.9654.fa	High-quality	No	Cluster_243
ERP012929_bin.9727.fa	Medium-quality	No	Cluster_243
ERP012929_bin.9845.fa	Medium-quality	No	Cluster_243
ERP012929_bin.9861.fa	High-quality	No	Cluster_243
ERP012929_bin.9998.fa	Medium-quality	No	Cluster_243
ERP013562_bin.1065.fa	Medium-quality	No	Cluster_243
ERP013562_bin.1136.fa	High-quality	No	Cluster_243
ERP013562_bin.1244.fa	Medium-quality	No	Cluster_243
ERP013562_bin.1326.fa	High-quality	No	Cluster_243
ERP013562_bin.139.fa	High-quality	No	Cluster_243
ERP013562_bin.1476.fa	High-quality	No	Cluster_243
ERP013562_bin.1592.fa	High-quality	No	Cluster_243
ERP013562_bin.1629.fa	High-quality	No	Cluster_243
ERP013562_bin.1764.fa	High-quality	No	Cluster_243
ERP013562_bin.1853.fa	High-quality	No	Cluster_243
ERP013562_bin.1928.fa	High-quality	No	Cluster_243
ERP013562_bin.2061.fa	High-quality	No	Cluster_243
ERP013562_bin.2127.fa	Medium-quality	No	Cluster_243
ERP013562_bin.2141.fa	High-quality	No	Cluster_243
ERP013562_bin.2218.fa	Medium-quality	No	Cluster_243
ERP013562_bin.2310.fa	Medium-quality	No	Cluster_243
ERP013562_bin.260.fa	High-quality	No	Cluster_243
ERP013562_bin.2626.fa	High-quality	No	Cluster_243
ERP013562_bin.2709.fa	Medium-quality	No	Cluster_243
ERP013562_bin.2728.fa	High-quality	No	Cluster_243
ERP013562_bin.2774.fa	High-quality	No	Cluster_243
ERP013562_bin.2821.fa	High-quality	No	Cluster_243
ERP013562_bin.2880.fa	High-quality	No	Cluster_243
ERP013562_bin.3124.fa	Medium-quality	No	Cluster_243
ERP013562_bin.3148.fa	High-quality	No	Cluster_243
ERP013562_bin.3281.fa	High-quality	No	Cluster_243
ERP013562_bin.3362.fa	High-quality	No	Cluster_243
ERP013562_bin.3423.fa	Medium-quality	No	Cluster_243
ERP013562_bin.3493.fa	Medium-quality	No	Cluster_243
ERP013562_bin.3570.fa	High-quality	No	Cluster_243
ERP013562_bin.3669.fa	High-quality	No	Cluster_243
ERP013562_bin.373.fa	High-quality	No	Cluster_243
ERP013562_bin.3789.fa	High-quality	No	Cluster_243
ERP013562_bin.3827.fa	Medium-quality	No	Cluster_243
ERP013562_bin.3836.fa	High-quality	No	Cluster_243
ERP013562_bin.3867.fa	High-quality	No	Cluster_243
ERP013562_bin.3906.fa	Medium-quality	No	Cluster_243
ERP013562_bin.3957.fa	Medium-quality	No	Cluster_243
ERP013562_bin.4016.fa	High-quality	No	Cluster_243
ERP013562_bin.4089.fa	High-quality	No	Cluster_243
ERP013562_bin.4379.fa	High-quality	No	Cluster_243
ERP013562_bin.4429.fa	Medium-quality	No	Cluster_243
ERP013562_bin.4470.fa	High-quality	No	Cluster_243
ERP013562_bin.4550.fa	Medium-quality	No	Cluster_243
ERP013562_bin.4669.fa	Medium-quality	No	Cluster_243
ERP013562_bin.4898.fa	High-quality	No	Cluster_243
ERP013562_bin.4922.fa	High-quality	No	Cluster_243
ERP013562_bin.5073.fa	Medium-quality	No	Cluster_243
ERP013562_bin.5089.fa	High-quality	No	Cluster_243
ERP013562_bin.5134.fa	Medium-quality	No	Cluster_243
ERP013562_bin.5183.fa	Medium-quality	No	Cluster_243
ERP013562_bin.5206.fa	Medium-quality	No	Cluster_243
ERP013562_bin.5235.fa	High-quality	No	Cluster_243
ERP013562_bin.5369.fa	High-quality	No	Cluster_243
ERP013562_bin.5402.fa	High-quality	No	Cluster_243
ERP013562_bin.5569.fa	High-quality	No	Cluster_243
ERP013562_bin.557.fa	High-quality	No	Cluster_243
ERP013562_bin.5694.fa	High-quality	No	Cluster_243
ERP013562_bin.571.fa	High-quality	No	Cluster_243
ERP013562_bin.5800.fa	Medium-quality	No	Cluster_243
ERP013562_bin.5812.fa	Medium-quality	No	Cluster_243
ERP013562_bin.5904.fa	Medium-quality	No	Cluster_243
ERP013562_bin.5972.fa	High-quality	No	Cluster_243
ERP013562_bin.6010.fa	High-quality	No	Cluster_243
ERP013562_bin.6034.fa	High-quality	No	Cluster_243
ERP013562_bin.6169.fa	High-quality	No	Cluster_243
ERP013562_bin.6249.fa	High-quality	No	Cluster_243
ERP013562_bin.6331.fa	High-quality	No	Cluster_243
ERP013562_bin.6577.fa	High-quality	No	Cluster_243
ERP013562_bin.6652.fa	Medium-quality	No	Cluster_243
ERP013562_bin.6657.fa	Medium-quality	No	Cluster_243
ERP013562_bin.6672.fa	Medium-quality	No	Cluster_243
ERP013562_bin.6694.fa	Medium-quality	No	Cluster_243
ERP013562_bin.6712.fa	Medium-quality	No	Cluster_243
ERP013562_bin.6714.fa	Medium-quality	No	Cluster_243
ERP013562_bin.733.fa	Medium-quality	No	Cluster_243
ERP013562_bin.830.fa	High-quality	No	Cluster_243
ERP013562_bin.87.fa	High-quality	No	Cluster_243
ERP013933_bin.1063.fa	High-quality	No	Cluster_243
ERP013933_bin.1128.fa	Medium-quality	No	Cluster_243
ERP013933_bin.1174.fa	Medium-quality	No	Cluster_243
ERP013933_bin.121.fa	High-quality	No	Cluster_243
ERP013933_bin.1323.fa	High-quality	No	Cluster_243
ERP013933_bin.1361.fa	High-quality	No	Cluster_243
ERP013933_bin.1432.fa	Medium-quality	No	Cluster_243
ERP013933_bin.1682.fa	High-quality	No	Cluster_243
ERP013933_bin.1739.fa	High-quality	No	Cluster_243
ERP013933_bin.1804.fa	High-quality	No	Cluster_243
ERP013933_bin.1956.fa	Medium-quality	No	Cluster_243
ERP013933_bin.2034.fa	High-quality	No	Cluster_243
ERP013933_bin.2086.fa	High-quality	No	Cluster_243
ERP013933_bin.2246.fa	High-quality	No	Cluster_243
ERP013933_bin.2305.fa	High-quality	No	Cluster_243
ERP013933_bin.2419.fa	High-quality	No	Cluster_243
ERP013933_bin.2550.fa	Medium-quality	No	Cluster_243
ERP013933_bin.2567.fa	High-quality	No	Cluster_243
ERP013933_bin.2685.fa	High-quality	No	Cluster_243
ERP013933_bin.2721.fa	Medium-quality	No	Cluster_243
ERP013933_bin.2918.fa	High-quality	No	Cluster_243
ERP013933_bin.3061.fa	Medium-quality	No	Cluster_243
ERP013933_bin.322.fa	High-quality	No	Cluster_243
ERP013933_bin.3223.fa	High-quality	No	Cluster_243
ERP013933_bin.3278.fa	High-quality	No	Cluster_243
ERP013933_bin.3351.fa	High-quality	No	Cluster_243
ERP013933_bin.3385.fa	High-quality	No	Cluster_243
ERP013933_bin.3500.fa	Medium-quality	No	Cluster_243
ERP013933_bin.3509.fa	High-quality	No	Cluster_243
ERP013933_bin.3585.fa	Medium-quality	No	Cluster_243
ERP013933_bin.3614.fa	Medium-quality	No	Cluster_243
ERP013933_bin.3648.fa	Medium-quality	No	Cluster_243
ERP013933_bin.3666.fa	Medium-quality	No	Cluster_243
ERP013933_bin.3676.fa	Medium-quality	No	Cluster_243
ERP013933_bin.3718.fa	Medium-quality	No	Cluster_243
ERP013933_bin.388.fa	Medium-quality	No	Cluster_243
ERP013933_bin.447.fa	High-quality	No	Cluster_243
ERP013933_bin.479.fa	High-quality	No	Cluster_243
ERP013933_bin.563.fa	High-quality	No	Cluster_243
ERP013933_bin.60.fa	Medium-quality	No	Cluster_243
ERP013933_bin.642.fa	High-quality	No	Cluster_243
ERP013933_bin.743.fa	High-quality	No	Cluster_243
ERP015450_bin.1067.fa	High-quality	No	Cluster_243
ERP015450_bin.1253.fa	High-quality	No	Cluster_243
ERP015450_bin.1459.fa	Medium-quality	No	Cluster_243
ERP015450_bin.1680.fa	Medium-quality	No	Cluster_243
ERP015450_bin.1766.fa	High-quality	No	Cluster_243
ERP015450_bin.1822.fa	High-quality	No	Cluster_243
ERP015450_bin.1869.fa	High-quality	No	Cluster_243
ERP015450_bin.210.fa	High-quality	No	Cluster_243
ERP015450_bin.2152.fa	High-quality	No	Cluster_243
ERP015450_bin.2238.fa	Medium-quality	No	Cluster_243
ERP015450_bin.2315.fa	High-quality	No	Cluster_243
ERP015450_bin.2329.fa	High-quality	No	Cluster_243
ERP015450_bin.2409.fa	High-quality	No	Cluster_243
ERP015450_bin.2468.fa	High-quality	No	Cluster_243
ERP015450_bin.2684.fa	High-quality	No	Cluster_243
ERP015450_bin.2814.fa	High-quality	No	Cluster_243
ERP015450_bin.2833.fa	High-quality	No	Cluster_243
ERP015450_bin.2860.fa	High-quality	No	Cluster_243
ERP015450_bin.3.fa	High-quality	No	Cluster_243
ERP015450_bin.303.fa	Medium-quality	No	Cluster_243
ERP015450_bin.3052.fa	Medium-quality	No	Cluster_243
ERP015450_bin.3093.fa	Medium-quality	No	Cluster_243
ERP015450_bin.314.fa	High-quality	No	Cluster_243
ERP015450_bin.3183.fa	Medium-quality	No	Cluster_243
ERP015450_bin.3269.fa	Medium-quality	No	Cluster_243
ERP015450_bin.3300.fa	Medium-quality	No	Cluster_243
ERP015450_bin.3318.fa	Medium-quality	No	Cluster_243
ERP015450_bin.3331.fa	Medium-quality	No	Cluster_243
ERP015450_bin.3341.fa	Medium-quality	No	Cluster_243
ERP015450_bin.344.fa	High-quality	No	Cluster_243
ERP015450_bin.606.fa	Medium-quality	No	Cluster_243
ERP015450_bin.85.fa	High-quality	No	Cluster_243
ERP015450_bin.872.fa	Medium-quality	No	Cluster_243
ERP015450_bin.918.fa	High-quality	No	Cluster_243
ERP015450_bin.949.fa	High-quality	No	Cluster_243
ERP015450_bin.978.fa	High-quality	No	Cluster_243
ERP016813_bin.108.fa	High-quality	No	Cluster_243
ERP016813_bin.1096.fa	High-quality	No	Cluster_243
ERP016813_bin.1222.fa	High-quality	No	Cluster_243
ERP016813_bin.1250.fa	High-quality	No	Cluster_243
ERP016813_bin.1466.fa	Medium-quality	No	Cluster_243
ERP016813_bin.1488.fa	High-quality	No	Cluster_243
ERP016813_bin.1616.fa	High-quality	No	Cluster_243
ERP016813_bin.1683.fa	High-quality	No	Cluster_243
ERP016813_bin.1719.fa	Medium-quality	No	Cluster_243
ERP016813_bin.1726.fa	High-quality	No	Cluster_243
ERP016813_bin.1842.fa	Medium-quality	No	Cluster_243
ERP016813_bin.1851.fa	High-quality	No	Cluster_243
ERP016813_bin.1960.fa	High-quality	No	Cluster_243
ERP016813_bin.198.fa	High-quality	No	Cluster_243
ERP016813_bin.2127.fa	High-quality	No	Cluster_243
ERP016813_bin.2170.fa	Medium-quality	No	Cluster_243
ERP016813_bin.2205.fa	High-quality	No	Cluster_243
ERP016813_bin.2253.fa	High-quality	No	Cluster_243
ERP016813_bin.2319.fa	High-quality	No	Cluster_243
ERP016813_bin.2352.fa	High-quality	No	Cluster_243
ERP016813_bin.2506.fa	High-quality	No	Cluster_243
ERP016813_bin.2528.fa	High-quality	No	Cluster_243
ERP016813_bin.2591.fa	High-quality	No	Cluster_243
ERP016813_bin.2744.fa	High-quality	No	Cluster_243
ERP016813_bin.2878.fa	Medium-quality	No	Cluster_243
ERP016813_bin.3026.fa	High-quality	No	Cluster_243
ERP016813_bin.3047.fa	High-quality	No	Cluster_243
ERP016813_bin.3098.fa	Medium-quality	No	Cluster_243
ERP016813_bin.406.fa	High-quality	No	Cluster_243
ERP016813_bin.59.fa	Medium-quality	No	Cluster_243
ERP016813_bin.634.fa	High-quality	No	Cluster_243
ERP016813_bin.660.fa	High-quality	No	Cluster_243
ERP016813_bin.760.fa	High-quality	No	Cluster_243
ERP017091_bin.1052.fa	High-quality	No	Cluster_243
ERP017091_bin.1070.fa	Medium-quality	No	Cluster_243
ERP017091_bin.1177.fa	High-quality	No	Cluster_243
ERP017091_bin.121.fa	Medium-quality	No	Cluster_243
ERP017091_bin.1247.fa	High-quality	No	Cluster_243
ERP017091_bin.1268.fa	High-quality	No	Cluster_243
ERP017091_bin.1347.fa	High-quality	No	Cluster_243
ERP017091_bin.1403.fa	High-quality	No	Cluster_243
ERP017091_bin.1453.fa	Medium-quality	No	Cluster_243
ERP017091_bin.1624.fa	High-quality	No	Cluster_243
ERP017091_bin.1664.fa	Medium-quality	No	Cluster_243
ERP017091_bin.1786.fa	High-quality	No	Cluster_243
ERP017091_bin.1809.fa	High-quality	No	Cluster_243
ERP017091_bin.1882.fa	High-quality	No	Cluster_243
ERP017091_bin.195.fa	High-quality	No	Cluster_243
ERP017091_bin.1954.fa	High-quality	No	Cluster_243
ERP017091_bin.1995.fa	Medium-quality	No	Cluster_243
ERP017091_bin.2028.fa	High-quality	No	Cluster_243
ERP017091_bin.2088.fa	Medium-quality	No	Cluster_243
ERP017091_bin.2108.fa	High-quality	No	Cluster_243
ERP017091_bin.223.fa	High-quality	No	Cluster_243
ERP017091_bin.2417.fa	High-quality	No	Cluster_243
ERP017091_bin.2450.fa	Medium-quality	No	Cluster_243
ERP017091_bin.2455.fa	High-quality	No	Cluster_243
ERP017091_bin.2489.fa	High-quality	No	Cluster_243
ERP017091_bin.2521.fa	High-quality	No	Cluster_243
ERP017091_bin.2552.fa	High-quality	No	Cluster_243
ERP017091_bin.2576.fa	High-quality	No	Cluster_243
ERP017091_bin.2606.fa	High-quality	No	Cluster_243
ERP017091_bin.2649.fa	Medium-quality	No	Cluster_243
ERP017091_bin.2722.fa	High-quality	No	Cluster_243
ERP017091_bin.2740.fa	Medium-quality	No	Cluster_243
ERP017091_bin.2756.fa	Medium-quality	No	Cluster_243
ERP017091_bin.2761.fa	Medium-quality	No	Cluster_243
ERP017091_bin.284.fa	High-quality	No	Cluster_243
ERP017091_bin.304.fa	High-quality	No	Cluster_243
ERP017091_bin.429.fa	High-quality	No	Cluster_243
ERP017091_bin.459.fa	High-quality	No	Cluster_243
ERP017091_bin.486.fa	High-quality	No	Cluster_243
ERP017091_bin.509.fa	High-quality	No	Cluster_243
ERP017091_bin.612.fa	High-quality	No	Cluster_243
ERP017091_bin.646.fa	High-quality	No	Cluster_243
ERP017091_bin.673.fa	High-quality	No	Cluster_243
ERP017091_bin.684.fa	High-quality	No	Cluster_243
ERP017091_bin.716.fa	High-quality	No	Cluster_243
ERP017091_bin.744.fa	High-quality	No	Cluster_243
ERP017091_bin.872.fa	High-quality	No	Cluster_243
ERP017091_bin.92.fa	High-quality	No	Cluster_243
ERP017091_bin.957.fa	High-quality	No	Cluster_243
ERP017091_bin.983.fa	High-quality	No	Cluster_243
ERR011107_bin.1.fa	High-quality	No	Cluster_243
ERR011108_bin.1.fa	High-quality	No	Cluster_243
ERR011133_bin.5.fa	High-quality	No	Cluster_243
ERR011134_bin.5.fa	High-quality	No	Cluster_243
ERR011137_bin.2.fa	High-quality	No	Cluster_243
ERR011138_bin.2.fa	Medium-quality	No	Cluster_243
ERR011141_bin.11.fa	High-quality	No	Cluster_243
ERR011164_bin.9.fa	High-quality	No	Cluster_243
ERR011165_bin.9.fa	Medium-quality	No	Cluster_243
ERR011186_bin.6.fa	High-quality	No	Cluster_243
ERR011211_bin.14.fa	Medium-quality	No	Cluster_243
ERR011221_bin.8.fa	High-quality	No	Cluster_243
ERR011234_bin.2.fa	High-quality	No	Cluster_243
ERR011235_bin.4.fa	High-quality	No	Cluster_243
ERR011302_bin.1.fa	Medium-quality	No	Cluster_243
ERR011307_bin.1.fa	High-quality	No	Cluster_243
ERR011308_bin.6.fa	Medium-quality	No	Cluster_243
ERR011327_bin.1.fa	High-quality	No	Cluster_243
ERR011328_bin.17.fa	High-quality	No	Cluster_243
ERR011346_bin.1.fa	High-quality	No	Cluster_243
ERR1018185_bin.56.fa	Medium-quality	No	Cluster_243
ERR1018188_bin.53.fa	High-quality	No	Cluster_243
ERR1018190_bin.29.fa	High-quality	No	Cluster_243
ERR1018193_bin.41.fa	High-quality	No	Cluster_243
ERR1018201_bin.44.fa	High-quality	No	Cluster_243
ERR1018202_bin.27.fa	Medium-quality	No	Cluster_243
ERR1018204_bin.15.fa	Medium-quality	No	Cluster_243
ERR1018206_bin.9.fa	High-quality	No	Cluster_243
ERR1018207_bin.37.fa	Medium-quality	No	Cluster_243
ERR1018214_bin.6.fa	Medium-quality	No	Cluster_243
ERR1018224_bin.16.fa	Medium-quality	No	Cluster_243
ERR1018236_bin.38.fa	Medium-quality	No	Cluster_243
ERR1018252_bin.46.fa	High-quality	No	Cluster_243
ERR1018261_bin.1.fa	Medium-quality	No	Cluster_243
ERR1018268_bin.47.fa	High-quality	No	Cluster_243
ERR1018270_bin.21.fa	Medium-quality	No	Cluster_243
ERR1018277_bin.64.fa	Medium-quality	No	Cluster_243
ERR1018282_bin.28.fa	Medium-quality	No	Cluster_243
ERR1018285_bin.55.fa	Medium-quality	No	Cluster_243
ERR1018290_bin.34.fa	Medium-quality	No	Cluster_243
ERR1018292_bin.8.fa	Medium-quality	No	Cluster_243
ERR1018303_bin.55.fa	Medium-quality	No	Cluster_243
ERR1018312_bin.16.fa	High-quality	No	Cluster_243
ERR1190539_bin.12.fa	Medium-quality	No	Cluster_243
ERR1190541_bin.2.fa	Medium-quality	No	Cluster_243
ERR1190559_bin.12.fa	High-quality	No	Cluster_243
ERR1190561_bin.49.fa	High-quality	No	Cluster_243
ERR1190562_bin.16.fa	Medium-quality	No	Cluster_243
ERR1190565_bin.33.fa	Medium-quality	No	Cluster_243
ERR1190582_bin.22.fa	Medium-quality	No	Cluster_243
ERR1190584_bin.9.fa	Medium-quality	No	Cluster_243
ERR1190585_bin.4.fa	Medium-quality	No	Cluster_243
ERR1190587_bin.34.fa	High-quality	No	Cluster_243
ERR1190606_bin.21.fa	High-quality	No	Cluster_243
ERR1190618_bin.29.fa	Medium-quality	No	Cluster_243
ERR1190619_bin.18.fa	High-quality	No	Cluster_243
ERR1190622_bin.39.fa	Medium-quality	No	Cluster_243
ERR1190629_bin.17.fa	High-quality	No	Cluster_243
ERR1190638_bin.18.fa	Medium-quality	No	Cluster_243
ERR1190646_bin.14.fa	Medium-quality	No	Cluster_243
ERR1190656_bin.23.fa	Medium-quality	No	Cluster_243
ERR1190657_bin.60.fa	High-quality	No	Cluster_243
ERR1190661_bin.60.fa	Medium-quality	No	Cluster_243
ERR1190680_bin.25.fa	High-quality	No	Cluster_243
ERR1190768_bin.43.fa	High-quality	No	Cluster_243
ERR1190793_bin.48.fa	Medium-quality	No	Cluster_243
ERR1190801_bin.9.fa	Medium-quality	No	Cluster_243
ERR1190821_bin.67.fa	High-quality	No	Cluster_243
ERR1190822_bin.41.fa	High-quality	No	Cluster_243
ERR1190826_bin.55.fa	High-quality	No	Cluster_243
ERR1190851_bin.54.fa	Medium-quality	No	Cluster_243
ERR1190852_bin.65.fa	High-quality	No	Cluster_243
ERR1190858_bin.7.fa	Medium-quality	No	Cluster_243
ERR1190862_bin.33.fa	High-quality	No	Cluster_243
ERR1190864_bin.59.fa	Medium-quality	No	Cluster_243
ERR1190884_bin.53.fa	Medium-quality	No	Cluster_243
ERR1190896_bin.37.fa	High-quality	No	Cluster_243
ERR1190912_bin.20.fa	Medium-quality	No	Cluster_243
ERR1190920_bin.43.fa	Medium-quality	No	Cluster_243
ERR1190925_bin.3.fa	Medium-quality	No	Cluster_243
ERR1190927_bin.36.fa	Medium-quality	No	Cluster_243
ERR1190928_bin.3.fa	High-quality	No	Cluster_243
ERR1190942_bin.52.fa	Medium-quality	No	Cluster_243
ERR1190945_bin.30.fa	Medium-quality	No	Cluster_243
ERR1190946_bin.68.fa	Medium-quality	No	Cluster_243
ERR1190949_bin.24.fa	Medium-quality	No	Cluster_243
ERR1190971_bin.15.fa	Medium-quality	No	Cluster_243
ERR1190972_bin.28.fa	High-quality	No	Cluster_243
ERR1293497_bin.13.fa	High-quality	No	Cluster_243
ERR1293498_bin.4.fa	High-quality	No	Cluster_243
ERR1293499_bin.13.fa	Medium-quality	No	Cluster_243
ERR1293500_bin.24.fa	High-quality	No	Cluster_243
ERR1293510_bin.8.fa	High-quality	No	Cluster_243
ERR1293511_bin.15.fa	High-quality	No	Cluster_243
ERR1293512_bin.12.fa	Medium-quality	No	Cluster_243
ERR1293521_bin.22.fa	High-quality	No	Cluster_243
ERR1293522_bin.10.fa	High-quality	No	Cluster_243
ERR1293523_bin.2.fa	High-quality	No	Cluster_243
ERR1293524_bin.7.fa	High-quality	No	Cluster_243
ERR1293525_bin.1.fa	Medium-quality	No	Cluster_243
ERR1293526_bin.13.fa	High-quality	No	Cluster_243
ERR1293527_bin.9.fa	Medium-quality	No	Cluster_243
ERR1293540_bin.1.fa	Medium-quality	No	Cluster_243
ERR1293553_bin.14.fa	High-quality	No	Cluster_243
ERR1293554_bin.16.fa	High-quality	No	Cluster_243
ERR1293556_bin.3.fa	High-quality	No	Cluster_243
ERR1293565_bin.26.fa	Medium-quality	No	Cluster_243
ERR1293566_bin.19.fa	High-quality	No	Cluster_243
ERR1293567_bin.3.fa	High-quality	No	Cluster_243
ERR1293568_bin.11.fa	Medium-quality	No	Cluster_243
ERR1293571_bin.3.fa	High-quality	No	Cluster_243
ERR1293572_bin.11.fa	High-quality	No	Cluster_243
ERR1293575_bin.11.fa	Medium-quality	No	Cluster_243
ERR1293576_bin.8.fa	Medium-quality	No	Cluster_243
ERR1293577_bin.3.fa	High-quality	No	Cluster_243
ERR1293578_bin.7.fa	High-quality	No	Cluster_243
ERR1293589_bin.6.fa	High-quality	No	Cluster_243
ERR1293590_bin.3.fa	Medium-quality	No	Cluster_243
ERR1293591_bin.3.fa	High-quality	No	Cluster_243
ERR1293592_bin.2.fa	High-quality	No	Cluster_243
ERR1293600_bin.2.fa	High-quality	No	Cluster_243
ERR1293603_bin.10.fa	Medium-quality	No	Cluster_243
ERR1293618_bin.14.fa	Medium-quality	No	Cluster_243
ERR1293619_bin.4.fa	Medium-quality	No	Cluster_243
ERR1293620_bin.8.fa	Medium-quality	No	Cluster_243
ERR1293621_bin.6.fa	Medium-quality	No	Cluster_243
ERR1293626_bin.22.fa	Medium-quality	No	Cluster_243
ERR1293627_bin.25.fa	High-quality	No	Cluster_243
ERR1293628_bin.23.fa	Medium-quality	No	Cluster_243
ERR1293629_bin.4.fa	High-quality	No	Cluster_243
ERR1293638_bin.10.fa	Medium-quality	No	Cluster_243
ERR1293639_bin.21.fa	Medium-quality	No	Cluster_243
ERR1293641_bin.22.fa	Medium-quality	No	Cluster_243
ERR1293654_bin.6.fa	Medium-quality	No	Cluster_243
ERR1293655_bin.26.fa	Medium-quality	No	Cluster_243
ERR1293656_bin.15.fa	Medium-quality	No	Cluster_243
ERR1293679_bin.3.fa	Medium-quality	No	Cluster_243
ERR1293680_bin.13.fa	Medium-quality	No	Cluster_243
ERR1293681_bin.2.fa	Medium-quality	No	Cluster_243
ERR1293704_bin.2.fa	Medium-quality	No	Cluster_243
ERR1293711_bin.15.fa	Medium-quality	No	Cluster_243
ERR1293713_bin.6.fa	High-quality	No	Cluster_243
ERR1293718_bin.8.fa	High-quality	No	Cluster_243
ERR1293720_bin.7.fa	High-quality	No	Cluster_243
ERR1293721_bin.6.fa	High-quality	No	Cluster_243
ERR1293722_bin.20.fa	Medium-quality	No	Cluster_243
ERR1293724_bin.6.fa	High-quality	No	Cluster_243
ERR1293734_bin.19.fa	Medium-quality	No	Cluster_243
ERR1293735_bin.12.fa	Medium-quality	No	Cluster_243
ERR1293737_bin.13.fa	High-quality	No	Cluster_243
ERR1293740_bin.3.fa	Medium-quality	No	Cluster_243
ERR1293746_bin.14.fa	Medium-quality	No	Cluster_243
ERR1293749_bin.3.fa	Medium-quality	No	Cluster_243
ERR1293754_bin.11.fa	Medium-quality	No	Cluster_243
ERR1293758_bin.14.fa	High-quality	No	Cluster_243
ERR1293759_bin.10.fa	High-quality	No	Cluster_243
ERR1293760_bin.11.fa	High-quality	No	Cluster_243
ERR1293761_bin.16.fa	Medium-quality	No	Cluster_243
ERR1293762_bin.9.fa	Medium-quality	No	Cluster_243
ERR1293764_bin.15.fa	High-quality	No	Cluster_243
ERR1293772_bin.12.fa	High-quality	No	Cluster_243
ERR1293773_bin.2.fa	High-quality	No	Cluster_243
ERR1293775_bin.17.fa	Medium-quality	No	Cluster_243
ERR1293776_bin.17.fa	Medium-quality	No	Cluster_243
ERR1293782_bin.25.fa	Medium-quality	No	Cluster_243
ERR1293783_bin.14.fa	Medium-quality	No	Cluster_243
ERR1293784_bin.23.fa	Medium-quality	No	Cluster_243
ERR1293790_bin.12.fa	High-quality	No	Cluster_243
ERR1293791_bin.9.fa	High-quality	No	Cluster_243
ERR1293792_bin.11.fa	High-quality	No	Cluster_243
ERR1293793_bin.13.fa	High-quality	No	Cluster_243
ERR1293798_bin.1.fa	High-quality	No	Cluster_243
ERR1293799_bin.13.fa	Medium-quality	No	Cluster_243
ERR1293800_bin.16.fa	High-quality	No	Cluster_243
ERR1293801_bin.17.fa	High-quality	No	Cluster_243
ERR1293802_bin.13.fa	High-quality	No	Cluster_243
ERR1293803_bin.3.fa	High-quality	No	Cluster_243
ERR1293804_bin.17.fa	High-quality	No	Cluster_243
ERR1293805_bin.20.fa	Medium-quality	No	Cluster_243
ERR1293810_bin.14.fa	Medium-quality	No	Cluster_243
ERR1293813_bin.5.fa	Medium-quality	No	Cluster_243
ERR1293822_bin.11.fa	High-quality	No	Cluster_243
ERR1293823_bin.28.fa	Medium-quality	No	Cluster_243
ERR1293826_bin.22.fa	Medium-quality	No	Cluster_243
ERR1293827_bin.16.fa	Medium-quality	No	Cluster_243
ERR1293828_bin.24.fa	Medium-quality	No	Cluster_243
ERR1293829_bin.21.fa	Medium-quality	No	Cluster_243
ERR1293832_bin.16.fa	High-quality	No	Cluster_243
ERR1293834_bin.9.fa	High-quality	No	Cluster_243
ERR1293835_bin.17.fa	Medium-quality	No	Cluster_243
ERR1293836_bin.13.fa	High-quality	No	Cluster_243
ERR1293837_bin.19.fa	High-quality	No	Cluster_243
ERR1293838_bin.1.fa	Medium-quality	No	Cluster_243
ERR1293845_bin.7.fa	High-quality	No	Cluster_243
ERR1293847_bin.4.fa	Medium-quality	No	Cluster_243
ERR1293848_bin.15.fa	High-quality	No	Cluster_243
ERR1293869_bin.7.fa	High-quality	No	Cluster_243
ERR1293874_bin.9.fa	High-quality	No	Cluster_243
ERR1293875_bin.2.fa	High-quality	No	Cluster_243
ERR1293876_bin.9.fa	High-quality	No	Cluster_243
ERR1293878_bin.4.fa	Medium-quality	No	Cluster_243
ERR1293879_bin.7.fa	High-quality	No	Cluster_243
ERR1293880_bin.9.fa	Medium-quality	No	Cluster_243
ERR1293881_bin.8.fa	High-quality	No	Cluster_243
ERR1293896_bin.28.fa	Medium-quality	No	Cluster_243
ERR1293897_bin.11.fa	Medium-quality	No	Cluster_243
ERR1293906_bin.12.fa	High-quality	No	Cluster_243
ERR1293907_bin.5.fa	High-quality	No	Cluster_243
ERR1293908_bin.23.fa	Medium-quality	No	Cluster_243
ERR1293909_bin.15.fa	Medium-quality	No	Cluster_243
ERR1293914_bin.9.fa	High-quality	No	Cluster_243
ERR1293915_bin.26.fa	High-quality	No	Cluster_243
ERR1293916_bin.8.fa	High-quality	No	Cluster_243
ERR1293917_bin.19.fa	High-quality	No	Cluster_243
ERR1293919_bin.21.fa	Medium-quality	No	Cluster_243
ERR1293921_bin.20.fa	High-quality	No	Cluster_243
ERR1293922_bin.9.fa	High-quality	No	Cluster_243
ERR1293923_bin.13.fa	Medium-quality	No	Cluster_243
ERR1293930_bin.18.fa	Medium-quality	No	Cluster_243
ERR1293931_bin.19.fa	Medium-quality	No	Cluster_243
ERR1293932_bin.13.fa	Medium-quality	No	Cluster_243
ERR1293933_bin.15.fa	Medium-quality	No	Cluster_243
ERR1297651_bin.17.fa	Medium-quality	No	Cluster_243
ERR1297656_bin.10.fa	High-quality	No	Cluster_243
ERR1297659_bin.21.fa	High-quality	No	Cluster_243
ERR1297674_bin.10.fa	High-quality	No	Cluster_243
ERR1297676_bin.6.fa	Medium-quality	No	Cluster_243
ERR1297684_bin.19.fa	High-quality	No	Cluster_243
ERR1297686_bin.17.fa	High-quality	No	Cluster_243
ERR1297697_bin.19.fa	Medium-quality	No	Cluster_243
ERR1297735_bin.7.fa	Medium-quality	No	Cluster_243
ERR1297755_bin.14.fa	High-quality	No	Cluster_243
ERR1297774_bin.7.fa	High-quality	No	Cluster_243
ERR1297776_bin.7.fa	Medium-quality	No	Cluster_243
ERR1297800_bin.13.fa	High-quality	No	Cluster_243
ERR1297801_bin.14.fa	High-quality	No	Cluster_243
ERR1297812_bin.34.fa	Medium-quality	No	Cluster_243
ERR1297822_bin.11.fa	Medium-quality	No	Cluster_243
ERR1297829_bin.18.fa	Medium-quality	No	Cluster_243
ERR1297843_bin.11.fa	High-quality	No	Cluster_243
ERR1297849_bin.16.fa	Medium-quality	No	Cluster_243
ERR1305877_bin.22.fa	High-quality	No	Cluster_243
ERR1305879_bin.75.fa	High-quality	No	Cluster_243
ERR1305885_bin.72.fa	Medium-quality	No	Cluster_243
ERR1305892_bin.68.fa	High-quality	No	Cluster_243
ERR1305896_bin.50.fa	High-quality	No	Cluster_243
ERR1305900_bin.5.fa	Medium-quality	No	Cluster_243
ERR1305902_bin.30.fa	High-quality	No	Cluster_243
ERR1305903_bin.32.fa	High-quality	No	Cluster_243
ERR1305904_bin.20.fa	High-quality	No	Cluster_243
ERR1578619_bin.58.fa	Medium-quality	No	Cluster_243
ERR1578623_bin.39.fa	High-quality	No	Cluster_243
ERR1578628_bin.26.fa	High-quality	No	Cluster_243
ERR1578631_bin.32.fa	Medium-quality	No	Cluster_243
ERR1578641_bin.16.fa	Medium-quality	No	Cluster_243
ERR1578646_bin.67.fa	High-quality	No	Cluster_243
ERR1578682_bin.41.fa	High-quality	No	Cluster_243
ERR1578686_bin.34.fa	Medium-quality	No	Cluster_243
ERR1620255_bin.42.fa	High-quality	No	Cluster_243
ERR1620264_bin.16.fa	Medium-quality	No	Cluster_243
ERR1620268_bin.31.fa	Medium-quality	No	Cluster_243
ERR1620278_bin.4.fa	Medium-quality	No	Cluster_243
ERR1620280_bin.14.fa	High-quality	No	Cluster_243
ERR1620281_bin.11.fa	High-quality	No	Cluster_243
ERR1620283_bin.16.fa	High-quality	No	Cluster_243
ERR1620286_bin.45.fa	High-quality	No	Cluster_243
ERR1620289_bin.11.fa	High-quality	No	Cluster_243
ERR1620290_bin.10.fa	High-quality	No	Cluster_243
ERR1620292_bin.11.fa	High-quality	No	Cluster_243
ERR1620303_bin.19.fa	High-quality	No	Cluster_243
ERR1620317_bin.14.fa	Medium-quality	No	Cluster_243
ERR1620324_bin.57.fa	Medium-quality	No	Cluster_243
ERR1620326_bin.28.fa	High-quality	No	Cluster_243
ERR1620328_bin.42.fa	High-quality	No	Cluster_243
ERR1620335_bin.61.fa	High-quality	No	Cluster_243
ERR1620336_bin.42.fa	Medium-quality	No	Cluster_243
ERR1620338_bin.47.fa	Medium-quality	No	Cluster_243
ERR1620339_bin.40.fa	Medium-quality	No	Cluster_243
ERR1620342_bin.5.fa	Medium-quality	No	Cluster_243
ERR1620343_bin.16.fa	Medium-quality	No	Cluster_243
ERR1620346_bin.23.fa	High-quality	No	Cluster_243
ERR1620349_bin.14.fa	High-quality	No	Cluster_243
ERR1620351_bin.14.fa	Medium-quality	No	Cluster_243
ERR1620359_bin.17.fa	High-quality	No	Cluster_243
ERR1620361_bin.1.fa	High-quality	No	Cluster_243
ERR1620364_bin.42.fa	Medium-quality	No	Cluster_243
ERR1620373_bin.15.fa	Medium-quality	No	Cluster_243
ERR1912949_bin.5.fa	High-quality	No	Cluster_243
ERR1912950_bin.20.fa	High-quality	No	Cluster_243
ERR1912951_bin.4.fa	High-quality	No	Cluster_243
ERR1912952_bin.1.fa	Medium-quality	No	Cluster_243
ERR1912962_bin.30.fa	High-quality	No	Cluster_243
ERR1912967_bin.35.fa	High-quality	No	Cluster_243
ERR1912968_bin.11.fa	Medium-quality	No	Cluster_243
ERR1912969_bin.18.fa	Medium-quality	No	Cluster_243
ERR1912970_bin.18.fa	High-quality	No	Cluster_243
ERR1912976_bin.15.fa	High-quality	No	Cluster_243
ERR1912977_bin.16.fa	Medium-quality	No	Cluster_243
ERR1912978_bin.17.fa	High-quality	No	Cluster_243
ERR1913014_bin.10.fa	High-quality	No	Cluster_243
ERR1913021_bin.3.fa	Medium-quality	No	Cluster_243
ERR1913022_bin.1.fa	Medium-quality	No	Cluster_243
ERR1913023_bin.14.fa	High-quality	No	Cluster_243
ERR1913024_bin.11.fa	High-quality	No	Cluster_243
ERR1913025_bin.2.fa	High-quality	No	Cluster_243
ERR1913026_bin.23.fa	High-quality	No	Cluster_243
ERR1913027_bin.16.fa	High-quality	No	Cluster_243
ERR1913028_bin.20.fa	High-quality	No	Cluster_243
ERR1913033_bin.14.fa	Medium-quality	No	Cluster_243
ERR1913050_bin.27.fa	Medium-quality	No	Cluster_243
ERR1913051_bin.12.fa	Medium-quality	No	Cluster_243
ERR1913052_bin.18.fa	High-quality	No	Cluster_243
ERR1913053_bin.13.fa	Medium-quality	No	Cluster_243
ERR1913060_bin.7.fa	Medium-quality	No	Cluster_243
ERR1913069_bin.4.fa	Medium-quality	No	Cluster_243
ERR1913070_bin.34.fa	Medium-quality	No	Cluster_243
ERR1913072_bin.9.fa	High-quality	No	Cluster_243
ERR1913078_bin.32.fa	High-quality	No	Cluster_243
ERR1913087_bin.16.fa	Medium-quality	No	Cluster_243
ERR1913117_bin.19.fa	Medium-quality	No	Cluster_243
ERR1913122_bin.18.fa	High-quality	No	Cluster_243
ERR1913124_bin.8.fa	Medium-quality	No	Cluster_243
ERR1953518_bin.2.fa	Medium-quality	No	Cluster_243
ERR2013562_bin.2.fa	High-quality	No	Cluster_243
ERR2013565_bin.10.fa	Medium-quality	No	Cluster_243
ERR2013604_bin.32.fa	Medium-quality	No	Cluster_243
ERR2013616_bin.15.fa	Medium-quality	No	Cluster_243
ERR2013619_bin.26.fa	Medium-quality	No	Cluster_243
ERR2013621_bin.16.fa	Medium-quality	No	Cluster_243
ERR2013649_bin.16.fa	Medium-quality	No	Cluster_243
ERR209059_bin.7.fa	Medium-quality	No	Cluster_243
ERR209075_bin.4.fa	High-quality	No	Cluster_243
ERR209076_bin.8.fa	Medium-quality	No	Cluster_243
ERR209099_bin.1.fa	Medium-quality	No	Cluster_243
ERR209100_bin.5.fa	Medium-quality	No	Cluster_243
ERR209102_bin.2.fa	Medium-quality	No	Cluster_243
ERR209104_bin.2.fa	Medium-quality	No	Cluster_243
ERR209105_bin.3.fa	High-quality	No	Cluster_243
ERR209106_bin.2.fa	Medium-quality	No	Cluster_243
ERR209109_bin.1.fa	High-quality	No	Cluster_243
ERR209132_bin.2.fa	Medium-quality	No	Cluster_243
ERR209151_bin.1.fa	Medium-quality	No	Cluster_243
ERR209152_bin.2.fa	High-quality	No	Cluster_243
ERR209153_bin.1.fa	High-quality	No	Cluster_243
ERR209154_bin.1.fa	High-quality	No	Cluster_243
ERR209185_bin.6.fa	Medium-quality	No	Cluster_243
ERR209188_bin.7.fa	High-quality	No	Cluster_243
ERR209202_bin.9.fa	High-quality	No	Cluster_243
ERR209203_bin.1.fa	High-quality	No	Cluster_243
ERR209241_bin.8.fa	Medium-quality	No	Cluster_243
ERR209242_bin.5.fa	Medium-quality	No	Cluster_243
ERR209243_bin.5.fa	High-quality	No	Cluster_243
ERR209244_bin.5.fa	High-quality	No	Cluster_243
ERR209254_bin.7.fa	Medium-quality	No	Cluster_243
ERR209255_bin.21.fa	Medium-quality	No	Cluster_243
ERR209257_bin.6.fa	Medium-quality	No	Cluster_243
ERR209260_bin.4.fa	Medium-quality	No	Cluster_243
ERR209327_bin.2.fa	Medium-quality	No	Cluster_243
ERR209332_bin.6.fa	Medium-quality	No	Cluster_243
ERR209351_bin.8.fa	High-quality	No	Cluster_243
ERR209352_bin.2.fa	High-quality	No	Cluster_243
ERR209353_bin.1.fa	High-quality	No	Cluster_243
ERR209354_bin.5.fa	High-quality	No	Cluster_243
ERR209355_bin.2.fa	Medium-quality	No	Cluster_243
ERR209356_bin.21.fa	High-quality	No	Cluster_243
ERR209357_bin.8.fa	Medium-quality	No	Cluster_243
ERR209358_bin.5.fa	High-quality	No	Cluster_243
ERR209363_bin.10.fa	High-quality	No	Cluster_243
ERR209364_bin.1.fa	High-quality	No	Cluster_243
ERR209365_bin.3.fa	High-quality	No	Cluster_243
ERR209366_bin.2.fa	High-quality	No	Cluster_243
ERR209367_bin.3.fa	Medium-quality	No	Cluster_243
ERR209388_bin.13.fa	Medium-quality	No	Cluster_243
ERR209390_bin.8.fa	Medium-quality	No	Cluster_243
ERR209391_bin.8.fa	High-quality	No	Cluster_243
ERR209392_bin.2.fa	Medium-quality	No	Cluster_243
ERR209393_bin.8.fa	High-quality	No	Cluster_243
ERR209394_bin.8.fa	Medium-quality	No	Cluster_243
ERR209395_bin.4.fa	High-quality	No	Cluster_243
ERR209396_bin.5.fa	High-quality	No	Cluster_243
ERR209397_bin.1.fa	High-quality	No	Cluster_243
ERR209415_bin.6.fa	Medium-quality	No	Cluster_243
ERR209416_bin.3.fa	Medium-quality	No	Cluster_243
ERR209418_bin.2.fa	Medium-quality	No	Cluster_243
ERR209419_bin.13.fa	Medium-quality	No	Cluster_243
ERR209431_bin.12.fa	Medium-quality	No	Cluster_243
ERR209432_bin.4.fa	High-quality	No	Cluster_243
ERR209433_bin.2.fa	High-quality	No	Cluster_243
ERR209434_bin.1.fa	High-quality	No	Cluster_243
ERR209435_bin.16.fa	High-quality	No	Cluster_243
ERR209436_bin.2.fa	Medium-quality	No	Cluster_243
ERR209438_bin.1.fa	Medium-quality	No	Cluster_243
ERR209443_bin.2.fa	Medium-quality	No	Cluster_243
ERR209455_bin.15.fa	Medium-quality	No	Cluster_243
ERR209460_bin.22.fa	Medium-quality	No	Cluster_243
ERR209465_bin.38.fa	Medium-quality	No	Cluster_243
ERR209472_bin.22.fa	High-quality	No	Cluster_243
ERR209477_bin.9.fa	High-quality	No	Cluster_243
ERR209478_bin.39.fa	Medium-quality	No	Cluster_243
ERR209489_bin.12.fa	High-quality	No	Cluster_243
ERR209490_bin.2.fa	Medium-quality	No	Cluster_243
ERR209491_bin.3.fa	Medium-quality	No	Cluster_243
ERR209500_bin.3.fa	Medium-quality	No	Cluster_243
ERR209502_bin.21.fa	Medium-quality	No	Cluster_243
ERR209503_bin.1.fa	High-quality	No	Cluster_243
ERR209504_bin.2.fa	High-quality	No	Cluster_243
ERR209505_bin.4.fa	High-quality	No	Cluster_243
ERR209515_bin.9.fa	Medium-quality	No	Cluster_243
ERR209524_bin.7.fa	High-quality	No	Cluster_243
ERR209525_bin.7.fa	High-quality	No	Cluster_243
ERR209526_bin.2.fa	High-quality	No	Cluster_243
ERR209534_bin.13.fa	Medium-quality	No	Cluster_243
ERR209556_bin.24.fa	Medium-quality	No	Cluster_243
ERR209567_bin.2.fa	High-quality	No	Cluster_243
ERR209568_bin.1.fa	Medium-quality	No	Cluster_243
ERR209571_bin.4.fa	High-quality	No	Cluster_243
ERR209581_bin.45.fa	High-quality	No	Cluster_243
ERR209603_bin.3.fa	Medium-quality	No	Cluster_243
ERR209604_bin.15.fa	High-quality	No	Cluster_243
ERR209614_bin.8.fa	Medium-quality	No	Cluster_243
ERR209640_bin.35.fa	Medium-quality	No	Cluster_243
ERR209664_bin.18.fa	Medium-quality	No	Cluster_243
ERR209665_bin.2.fa	High-quality	No	Cluster_243
ERR209684_bin.1.fa	High-quality	No	Cluster_243
ERR209685_bin.6.fa	Medium-quality	No	Cluster_243
ERR209688_bin.1.fa	Medium-quality	No	Cluster_243
ERR209689_bin.5.fa	High-quality	No	Cluster_243
ERR209692_bin.22.fa	Medium-quality	No	Cluster_243
ERR209693_bin.37.fa	High-quality	No	Cluster_243
ERR209708_bin.19.fa	High-quality	No	Cluster_243
ERR209709_bin.19.fa	High-quality	No	Cluster_243
ERR209710_bin.1.fa	Medium-quality	No	Cluster_243
ERR209711_bin.4.fa	High-quality	No	Cluster_243
ERR209717_bin.42.fa	Medium-quality	No	Cluster_243
ERR209742_bin.18.fa	Medium-quality	No	Cluster_243
ERR209747_bin.13.fa	High-quality	No	Cluster_243
ERR209755_bin.6.fa	High-quality	No	Cluster_243
ERR209776_bin.17.fa	High-quality	No	Cluster_243
ERR209777_bin.22.fa	High-quality	No	Cluster_243
ERR209793_bin.23.fa	High-quality	No	Cluster_243
ERR209794_bin.5.fa	Medium-quality	No	Cluster_243
ERR209795_bin.10.fa	High-quality	No	Cluster_243
ERR209796_bin.4.fa	Medium-quality	No	Cluster_243
ERR209800_bin.6.fa	Medium-quality	No	Cluster_243
ERR209802_bin.17.fa	Medium-quality	No	Cluster_243
ERR209818_bin.7.fa	Medium-quality	No	Cluster_243
ERR209825_bin.3.fa	High-quality	No	Cluster_243
ERR209827_bin.19.fa	Medium-quality	No	Cluster_243
ERR209834_bin.14.fa	High-quality	No	Cluster_243
ERR209835_bin.18.fa	High-quality	No	Cluster_243
ERR209851_bin.3.fa	High-quality	No	Cluster_243
ERR209888_bin.6.fa	Medium-quality	No	Cluster_243
ERR209889_bin.13.fa	High-quality	No	Cluster_243
ERR209901_bin.8.fa	High-quality	No	Cluster_243
ERR209902_bin.7.fa	High-quality	No	Cluster_243
ERR321082_bin.5.fa	High-quality	No	Cluster_243
ERR321083_bin.1.fa	Medium-quality	No	Cluster_243
ERR321108_bin.12.fa	Medium-quality	No	Cluster_243
ERR321109_bin.1.fa	Medium-quality	No	Cluster_243
ERR321112_bin.3.fa	High-quality	No	Cluster_243
ERR321113_bin.4.fa	High-quality	No	Cluster_243
ERR321116_bin.17.fa	High-quality	No	Cluster_243
ERR321139_bin.11.fa	High-quality	No	Cluster_243
ERR321145_bin.5.fa	High-quality	No	Cluster_243
ERR321146_bin.19.fa	High-quality	No	Cluster_243
ERR321161_bin.12.fa	High-quality	No	Cluster_243
ERR321162_bin.17.fa	High-quality	No	Cluster_243
ERR321164_bin.7.fa	Medium-quality	No	Cluster_243
ERR321186_bin.17.fa	High-quality	No	Cluster_243
ERR321235_bin.16.fa	Medium-quality	No	Cluster_243
ERR321244_bin.4.fa	Medium-quality	No	Cluster_243
ERR321245_bin.5.fa	Medium-quality	No	Cluster_243
ERR321249_bin.4.fa	High-quality	No	Cluster_243
ERR321250_bin.8.fa	High-quality	No	Cluster_243
ERR321251_bin.1.fa	Medium-quality	No	Cluster_243
ERR321262_bin.11.fa	Medium-quality	No	Cluster_243
ERR321263_bin.10.fa	High-quality	No	Cluster_243
ERR321264_bin.3.fa	Medium-quality	No	Cluster_243
ERR321267_bin.1.fa	Medium-quality	No	Cluster_243
ERR321334_bin.14.fa	Medium-quality	No	Cluster_243
ERR321340_bin.12.fa	High-quality	No	Cluster_243
ERR321353_bin.8.fa	Medium-quality	No	Cluster_243
ERR321359_bin.14.fa	Medium-quality	No	Cluster_243
ERR321360_bin.2.fa	Medium-quality	No	Cluster_243
ERR321361_bin.2.fa	Medium-quality	No	Cluster_243
ERR321362_bin.1.fa	Medium-quality	No	Cluster_243
ERR321365_bin.22.fa	High-quality	No	Cluster_243
ERR321366_bin.7.fa	High-quality	No	Cluster_243
ERR321367_bin.14.fa	High-quality	No	Cluster_243
ERR321372_bin.7.fa	High-quality	No	Cluster_243
ERR321373_bin.4.fa	High-quality	No	Cluster_243
ERR321374_bin.1.fa	High-quality	No	Cluster_243
ERR321375_bin.5.fa	High-quality	No	Cluster_243
ERR321376_bin.1.fa	High-quality	No	Cluster_243
ERR321393_bin.32.fa	High-quality	No	Cluster_243
ERR321398_bin.2.fa	Medium-quality	No	Cluster_243
ERR321403_bin.4.fa	Medium-quality	No	Cluster_243
ERR321405_bin.3.fa	High-quality	No	Cluster_243
ERR321406_bin.7.fa	High-quality	No	Cluster_243
ERR321407_bin.5.fa	High-quality	No	Cluster_243
ERR321426_bin.2.fa	Medium-quality	No	Cluster_243
ERR321428_bin.12.fa	Medium-quality	No	Cluster_243
ERR321443_bin.2.fa	High-quality	No	Cluster_243
ERR321444_bin.9.fa	High-quality	No	Cluster_243
ERR321445_bin.5.fa	High-quality	No	Cluster_243
ERR321448_bin.6.fa	Medium-quality	No	Cluster_243
ERR321449_bin.6.fa	High-quality	No	Cluster_243
ERR321463_bin.28.fa	High-quality	No	Cluster_243
ERR321470_bin.11.fa	High-quality	No	Cluster_243
ERR321478_bin.4.fa	Medium-quality	No	Cluster_243
ERR321503_bin.9.fa	Medium-quality	No	Cluster_243
ERR321504_bin.5.fa	High-quality	No	Cluster_243
ERR321505_bin.3.fa	High-quality	No	Cluster_243
ERR321506_bin.15.fa	Medium-quality	No	Cluster_243
ERR321507_bin.4.fa	Medium-quality	No	Cluster_243
ERR321508_bin.2.fa	Medium-quality	No	Cluster_243
ERR321509_bin.2.fa	Medium-quality	No	Cluster_243
ERR321517_bin.4.fa	High-quality	No	Cluster_243
ERR321518_bin.8.fa	High-quality	No	Cluster_243
ERR321519_bin.3.fa	High-quality	No	Cluster_243
ERR321530_bin.23.fa	High-quality	No	Cluster_243
ERR321539_bin.1.fa	Medium-quality	No	Cluster_243
ERR321540_bin.3.fa	High-quality	No	Cluster_243
ERR321541_bin.8.fa	High-quality	No	Cluster_243
ERR414230_bin.48.fa	High-quality	No	Cluster_243
ERR414233_bin.21.fa	Medium-quality	No	Cluster_243
ERR414242_bin.10.fa	High-quality	No	Cluster_243
ERR414245_bin.35.fa	Medium-quality	No	Cluster_243
ERR414247_bin.5.fa	Medium-quality	No	Cluster_243
ERR414249_bin.7.fa	Medium-quality	No	Cluster_243
ERR414263_bin.4.fa	High-quality	No	Cluster_243
ERR414266_bin.2.fa	Medium-quality	No	Cluster_243
ERR414269_bin.29.fa	High-quality	No	Cluster_243
ERR414270_bin.8.fa	High-quality	No	Cluster_243
ERR414271_bin.18.fa	High-quality	No	Cluster_243
ERR414272_bin.4.fa	High-quality	No	Cluster_243
ERR414277_bin.12.fa	Medium-quality	No	Cluster_243
ERR414307_bin.46.fa	Medium-quality	No	Cluster_243
ERR414312_bin.33.fa	Medium-quality	No	Cluster_243
ERR414314_bin.31.fa	High-quality	No	Cluster_243
ERR414316_bin.31.fa	High-quality	No	Cluster_243
ERR414321_bin.44.fa	Medium-quality	No	Cluster_243
ERR414322_bin.23.fa	Medium-quality	No	Cluster_243
ERR414324_bin.17.fa	High-quality	No	Cluster_243
ERR414325_bin.25.fa	Medium-quality	No	Cluster_243
ERR414326_bin.67.fa	High-quality	No	Cluster_243
ERR414330_bin.20.fa	High-quality	No	Cluster_243
ERR414331_bin.37.fa	High-quality	No	Cluster_243
ERR414338_bin.37.fa	High-quality	No	Cluster_243
ERR414340_bin.22.fa	Medium-quality	No	Cluster_243
ERR414344_bin.44.fa	High-quality	No	Cluster_243
ERR414345_bin.25.fa	Medium-quality	No	Cluster_243
ERR414356_bin.37.fa	Medium-quality	No	Cluster_243
ERR414360_bin.34.fa	Medium-quality	No	Cluster_243
ERR414411_bin.18.fa	High-quality	No	Cluster_243
ERR414412_bin.16.fa	High-quality	No	Cluster_243
ERR414417_bin.9.fa	Medium-quality	No	Cluster_243
ERR414424_bin.12.fa	Medium-quality	No	Cluster_243
ERR414445_bin.10.fa	High-quality	No	Cluster_243
ERR414504_bin.35.fa	Medium-quality	No	Cluster_243
ERR414505_bin.19.fa	Medium-quality	No	Cluster_243
ERR414506_bin.18.fa	Medium-quality	No	Cluster_243
ERR504976_bin.9.fa	Medium-quality	No	Cluster_243
ERR505084_bin.63.fa	Medium-quality	No	Cluster_243
ERR505089_bin.38.fa	High-quality	No	Cluster_243
ERR505099_bin.22.fa	High-quality	No	Cluster_243
ERR505100_bin.18.fa	Medium-quality	No	Cluster_243
ERR505102_bin.20.fa	Medium-quality	No	Cluster_243
ERR505103_bin.2.fa	High-quality	No	Cluster_243
ERR505104_bin.20.fa	Medium-quality	No	Cluster_243
ERR525692_bin.27.fa	Medium-quality	No	Cluster_243
ERR525701_bin.2.fa	Medium-quality	No	Cluster_243
ERR525703_bin.21.fa	High-quality	No	Cluster_243
ERR525705_bin.7.fa	High-quality	No	Cluster_243
ERR525707_bin.1.fa	High-quality	No	Cluster_243
ERR525720_bin.63.fa	Medium-quality	No	Cluster_243
ERR525729_bin.29.fa	High-quality	No	Cluster_243
ERR525734_bin.26.fa	Medium-quality	No	Cluster_243
ERR525736_bin.4.fa	High-quality	No	Cluster_243
ERR525746_bin.41.fa	High-quality	No	Cluster_243
ERR525750_bin.10.fa	High-quality	No	Cluster_243
ERR525762_bin.1.fa	Medium-quality	No	Cluster_243
ERR525764_bin.4.fa	High-quality	No	Cluster_243
ERR525767_bin.18.fa	High-quality	No	Cluster_243
ERR525774_bin.7.fa	High-quality	No	Cluster_243
ERR525781_bin.7.fa	High-quality	No	Cluster_243
ERR525784_bin.16.fa	Medium-quality	No	Cluster_243
ERR525790_bin.5.fa	High-quality	No	Cluster_243
ERR525800_bin.14.fa	Medium-quality	No	Cluster_243
ERR525801_bin.13.fa	High-quality	No	Cluster_243
ERR525806_bin.12.fa	Medium-quality	No	Cluster_243
ERR525809_bin.43.fa	High-quality	No	Cluster_243
ERR525810_bin.27.fa	Medium-quality	No	Cluster_243
ERR525811_bin.16.fa	High-quality	No	Cluster_243
ERR525816_bin.22.fa	High-quality	No	Cluster_243
ERR525829_bin.14.fa	Medium-quality	No	Cluster_243
ERR525830_bin.10.fa	High-quality	No	Cluster_243
ERR525832_bin.14.fa	High-quality	No	Cluster_243
ERR525839_bin.22.fa	Medium-quality	No	Cluster_243
ERR525843_bin.39.fa	High-quality	No	Cluster_243
ERR525848_bin.3.fa	High-quality	No	Cluster_243
ERR525849_bin.7.fa	High-quality	No	Cluster_243
ERR525858_bin.13.fa	Medium-quality	No	Cluster_243
ERR525859_bin.18.fa	High-quality	No	Cluster_243
ERR525860_bin.14.fa	Medium-quality	No	Cluster_243
ERR525862_bin.1.fa	Medium-quality	No	Cluster_243
ERR525865_bin.9.fa	High-quality	No	Cluster_243
ERR525866_bin.4.fa	High-quality	No	Cluster_243
ERR525868_bin.22.fa	High-quality	No	Cluster_243
ERR525872_bin.12.fa	High-quality	No	Cluster_243
ERR525873_bin.11.fa	High-quality	No	Cluster_243
ERR525874_bin.4.fa	High-quality	No	Cluster_243
ERR525878_bin.3.fa	High-quality	No	Cluster_243
ERR525889_bin.20.fa	High-quality	No	Cluster_243
ERR525895_bin.45.fa	Medium-quality	No	Cluster_243
ERR525896_bin.1.fa	High-quality	No	Cluster_243
ERR525903_bin.17.fa	High-quality	No	Cluster_243
ERR525905_bin.10.fa	High-quality	No	Cluster_243
ERR525907_bin.5.fa	Medium-quality	No	Cluster_243
ERR525924_bin.11.fa	High-quality	No	Cluster_243
ERR525926_bin.22.fa	Medium-quality	No	Cluster_243
ERR525928_bin.28.fa	Medium-quality	No	Cluster_243
ERR525937_bin.5.fa	High-quality	No	Cluster_243
ERR525941_bin.5.fa	Medium-quality	No	Cluster_243
ERR525943_bin.9.fa	High-quality	No	Cluster_243
ERR525945_bin.9.fa	High-quality	No	Cluster_243
ERR525949_bin.17.fa	High-quality	No	Cluster_243
ERR525954_bin.3.fa	High-quality	No	Cluster_243
ERR525956_bin.7.fa	High-quality	No	Cluster_243
ERR525960_bin.12.fa	High-quality	No	Cluster_243
ERR525964_bin.20.fa	Medium-quality	No	Cluster_243
ERR525971_bin.28.fa	Medium-quality	No	Cluster_243
ERR525972_bin.19.fa	High-quality	No	Cluster_243
ERR525973_bin.13.fa	High-quality	No	Cluster_243
ERR525980_bin.12.fa	Medium-quality	No	Cluster_243
ERR525981_bin.13.fa	High-quality	No	Cluster_243
ERR525985_bin.5.fa	High-quality	No	Cluster_243
ERR525986_bin.3.fa	High-quality	No	Cluster_243
ERR526005_bin.6.fa	High-quality	No	Cluster_243
ERR526008_bin.14.fa	Medium-quality	No	Cluster_243
ERR526014_bin.17.fa	Medium-quality	No	Cluster_243
ERR526018_bin.13.fa	Medium-quality	No	Cluster_243
ERR526024_bin.5.fa	Medium-quality	No	Cluster_243
ERR526038_bin.3.fa	High-quality	No	Cluster_243
ERR526053_bin.6.fa	Medium-quality	No	Cluster_243
ERR526055_bin.54.fa	High-quality	No	Cluster_243
ERR526056_bin.11.fa	High-quality	No	Cluster_243
ERR526064_bin.21.fa	Medium-quality	No	Cluster_243
ERR526066_bin.20.fa	High-quality	No	Cluster_243
ERR526068_bin.8.fa	High-quality	No	Cluster_243
ERR526071_bin.13.fa	High-quality	No	Cluster_243
ERR526073_bin.24.fa	Medium-quality	No	Cluster_243
ERR526074_bin.2.fa	High-quality	No	Cluster_243
ERR526077_bin.13.fa	High-quality	No	Cluster_243
ERR526087_bin.31.fa	High-quality	No	Cluster_243
ERR589452_bin.46.fa	Medium-quality	No	Cluster_243
ERR589527_bin.26.fa	High-quality	No	Cluster_243
ERR589528_bin.4.fa	High-quality	No	Cluster_243
ERR589545_bin.46.fa	High-quality	No	Cluster_243
ERR589563_bin.5.fa	Medium-quality	No	Cluster_243
ERR589568_bin.1.fa	High-quality	No	Cluster_243
ERR589578_bin.50.fa	High-quality	No	Cluster_243
ERR589588_bin.9.fa	High-quality	No	Cluster_243
ERR589873_bin.21.fa	High-quality	No	Cluster_243
ERR636353_bin.57.fa	Medium-quality	No	Cluster_243
ERR688505_bin.7.fa	High-quality	No	Cluster_243
ERR688529_bin.4.fa	Medium-quality	No	Cluster_243
ERR688532_bin.16.fa	High-quality	No	Cluster_243
ERR688543_bin.4.fa	Medium-quality	No	Cluster_243
ERR688563_bin.24.fa	High-quality	No	Cluster_243
ERR688644_bin.13.fa	Medium-quality	No	Cluster_243
ERR688648_bin.4.fa	Medium-quality	No	Cluster_243
ERR710425_bin.38.fa	Medium-quality	No	Cluster_243
ERR866562_bin.4.fa	High-quality	No	Cluster_243
GCA_000156075.1_ASM15607v1_genomic.fna	High-quality	No	Cluster_243
GCA_000157075.2_Bact_sp_9_1_42FAA_V2_genomic.fna	High-quality	No	Cluster_243
GCA_000158335.2_Bact_dorei_5_1_36_D4_V2_genomic.fna	High-quality	No	Cluster_243
GCA_000158515.2_Bacteroides_sp_4_3_47FAA_V2_genomic.fna	High-quality	No	Cluster_243
GCA_000162195.1_ASM16219v1_genomic.fna	High-quality	No	Cluster_243
GCA_000186105.1_Bacteroides_sp_3_1_40A_V1_genomic.fna	High-quality	No	Cluster_243
GCA_003434605.1_ASM343460v1_genomic.fna	High-quality	No	Cluster_243
GCA_003434615.1_ASM343461v1_genomic.fna	High-quality	No	Cluster_243
GCA_003436015.1_ASM343601v1_genomic.fna	High-quality	No	Cluster_243
GCA_003436175.1_ASM343617v1_genomic.fna	High-quality	No	Cluster_243
GCA_003436605.1_ASM343660v1_genomic.fna	High-quality	No	Cluster_243
GCA_003436855.1_ASM343685v1_genomic.fna	High-quality	No	Cluster_243
GCA_003437415.1_ASM343741v1_genomic.fna	High-quality	No	Cluster_243
GCA_003437875.1_ASM343787v1_genomic.fna	High-quality	No	Cluster_243
GCA_003437935.1_ASM343793v1_genomic.fna	High-quality	No	Cluster_243
GCA_003438645.1_ASM343864v1_genomic.fna	High-quality	No	Cluster_243
GCA_003439275.1_ASM343927v1_genomic.fna	High-quality	No	Cluster_243
GCA_003439735.1_ASM343973v1_genomic.fna	High-quality	No	Cluster_243
GCA_003457705.1_ASM345770v1_genomic.fna	High-quality	No	Cluster_243
GCA_003457755.1_ASM345775v1_genomic.fna	High-quality	No	Cluster_243
GCA_003458145.1_ASM345814v1_genomic.fna	High-quality	No	Cluster_243
GCA_003458265.1_ASM345826v1_genomic.fna	High-quality	No	Cluster_243
GCA_003458385.1_ASM345838v1_genomic.fna	High-quality	No	Cluster_243
GCA_003459365.1_ASM345936v1_genomic.fna	High-quality	No	Cluster_243
GCA_003459535.1_ASM345953v1_genomic.fna	High-quality	No	Cluster_243
GCA_003460125.1_ASM346012v1_genomic.fna	High-quality	No	Cluster_243
GCA_003460305.1_ASM346030v1_genomic.fna	High-quality	No	Cluster_243
GCA_003463345.1_ASM346334v1_genomic.fna	High-quality	No	Cluster_243
GCA_003463605.1_ASM346360v1_genomic.fna	High-quality	No	Cluster_243
GCA_003463745.1_ASM346374v1_genomic.fna	High-quality	No	Cluster_243
GCA_003463885.1_ASM346388v1_genomic.fna	High-quality	No	Cluster_243
GCA_003464405.1_ASM346440v1_genomic.fna	High-quality	No	Cluster_243
GCA_003464725.1_ASM346472v1_genomic.fna	High-quality	No	Cluster_243
GCA_003465015.1_ASM346501v1_genomic.fna	High-quality	No	Cluster_243
GCA_003465305.1_ASM346530v1_genomic.fna	High-quality	No	Cluster_243
GCA_003465695.1_ASM346569v1_genomic.fna	High-quality	No	Cluster_243
GCA_003465765.1_ASM346576v1_genomic.fna	High-quality	No	Cluster_243
GCA_003466465.1_ASM346646v1_genomic.fna	High-quality	No	Cluster_243
GCA_003466665.1_ASM346666v1_genomic.fna	High-quality	No	Cluster_243
GCA_003466785.1_ASM346678v1_genomic.fna	High-quality	No	Cluster_243
GCA_003466945.1_ASM346694v1_genomic.fna	High-quality	No	Cluster_243
GCA_003467095.1_ASM346709v1_genomic.fna	High-quality	No	Cluster_243
GCA_003467465.1_ASM346746v1_genomic.fna	High-quality	No	Cluster_243
GCA_003467565.1_ASM346756v1_genomic.fna	High-quality	No	Cluster_243
GCA_003468295.1_ASM346829v1_genomic.fna	High-quality	No	Cluster_243
GCA_003468345.1_ASM346834v1_genomic.fna	High-quality	No	Cluster_243
GCA_003468545.1_ASM346854v1_genomic.fna	High-quality	No	Cluster_243
GCA_003468905.1_ASM346890v1_genomic.fna	High-quality	No	Cluster_243
GCA_003469035.1_ASM346903v1_genomic.fna	High-quality	No	Cluster_243
GCA_003469225.1_ASM346922v1_genomic.fna	High-quality	No	Cluster_243
GCA_003469525.1_ASM346952v1_genomic.fna	High-quality	No	Cluster_243
GCA_003470745.1_ASM347074v1_genomic.fna	High-quality	No	Cluster_243
GCA_003471705.1_ASM347170v1_genomic.fna	High-quality	No	Cluster_243
GCA_003471775.1_ASM347177v1_genomic.fna	High-quality	No	Cluster_243
GCA_003472125.1_ASM347212v1_genomic.fna	High-quality	No	Cluster_243
GCA_003472225.1_ASM347222v1_genomic.fna	High-quality	No	Cluster_243
GCA_003472865.1_ASM347286v1_genomic.fna	High-quality	No	Cluster_243
GCA_003473085.1_ASM347308v1_genomic.fna	High-quality	No	Cluster_243
GCA_003473265.1_ASM347326v1_genomic.fna	High-quality	No	Cluster_243
GCA_003474145.1_ASM347414v1_genomic.fna	High-quality	No	Cluster_243
GCA_003474155.1_ASM347415v1_genomic.fna	High-quality	No	Cluster_243
GCA_003474845.1_ASM347484v1_genomic.fna	High-quality	No	Cluster_243
GCA_003475135.1_ASM347513v1_genomic.fna	High-quality	No	Cluster_243
GCA_003475435.1_ASM347543v1_genomic.fna	High-quality	No	Cluster_243
GCA_003475695.1_ASM347569v1_genomic.fna	High-quality	No	Cluster_243
GCA_003602805.1_ASM360280v1_genomic.fna	High-quality	No	Cluster_243
GCA_003603075.1_ASM360307v1_genomic.fna	High-quality	No	Cluster_243
GCA_003603585.1_ASM360358v1_genomic.fna	High-quality	No	Cluster_243
GCA_003603635.1_ASM360363v1_genomic.fna	High-quality	No	Cluster_243
GCA_003603775.1_ASM360377v1_genomic.fna	High-quality	No	Cluster_243
GCA_003604075.1_ASM360407v1_genomic.fna	High-quality	No	Cluster_243
GCA_008571735.1_ASM857173v1_genomic.fna	High-quality	No	Cluster_243
GCA_008571875.1_ASM857187v1_genomic.fna	Medium-quality	No	Cluster_243
GCA_008572095.1_ASM857209v1_genomic.fna	Medium-quality	No	Cluster_243
GCA_008572125.1_ASM857212v1_genomic.fna	High-quality	No	Cluster_243
GCA_009017615.1_ASM901761v1_genomic.fna	Medium-quality	No	Cluster_243
GCA_009017635.1_ASM901763v1_genomic.fna	Medium-quality	No	Cluster_243
GCA_009017815.1_ASM901781v1_genomic.fna	High-quality	No	Cluster_243
GCA_009017825.1_ASM901782v1_genomic.fna	Medium-quality	No	Cluster_243
GCA_009017905.1_ASM901790v1_genomic.fna	High-quality	No	Cluster_243
GCA_009017935.1_ASM901793v1_genomic.fna	Medium-quality	No	Cluster_243
GCA_009018235.1_ASM901823v1_genomic.fna	Medium-quality	No	Cluster_243
GCA_009018435.1_ASM901843v1_genomic.fna	High-quality	No	Cluster_243
GCA_009018975.1_ASM901897v1_genomic.fna	Medium-quality	No	Cluster_243
GCA_009101825.1_ASM910182v1_genomic.fna	High-quality	No	Cluster_243
GCA_009102345.1_ASM910234v1_genomic.fna	High-quality	No	Cluster_243
GCA_009107485.1_ASM910748v1_genomic.fna	High-quality	No	Cluster_243
GCA_009107625.1_ASM910762v1_genomic.fna	Medium-quality	No	Cluster_243
GCA_009107785.1_ASM910778v1_genomic.fna	High-quality	No	Cluster_243
GCA_009107795.1_ASM910779v1_genomic.fna	High-quality	No	Cluster_243
GCA_009108065.1_ASM910806v1_genomic.fna	High-quality	No	Cluster_243
LouisS_2016__AS43_12__bin_20.fa	Medium-quality	No	Cluster_243
MGYG-HGUT-02478.fna	High-quality	No	Cluster_243
SRP002163_bin.1048.fa	Medium-quality	No	Cluster_243
SRP002163_bin.1112.fa	Medium-quality	No	Cluster_243
SRP002163_bin.1134.fa	Medium-quality	No	Cluster_243
SRP002163_bin.1149.fa	High-quality	No	Cluster_243
SRP002163_bin.1273.fa	Medium-quality	No	Cluster_243
SRP002163_bin.1303.fa	Medium-quality	No	Cluster_243
SRP002163_bin.1320.fa	Medium-quality	No	Cluster_243
SRP002163_bin.1348.fa	Medium-quality	No	Cluster_243
SRP002163_bin.1427.fa	High-quality	No	Cluster_243
SRP002163_bin.1458.fa	Medium-quality	No	Cluster_243
SRP002163_bin.1607.fa	Medium-quality	No	Cluster_243
SRP002163_bin.1630.fa	High-quality	No	Cluster_243
SRP002163_bin.174.fa	High-quality	No	Cluster_243
SRP002163_bin.1782.fa	High-quality	No	Cluster_243
SRP002163_bin.1907.fa	Medium-quality	No	Cluster_243
SRP002163_bin.2082.fa	High-quality	No	Cluster_243
SRP002163_bin.2122.fa	High-quality	No	Cluster_243
SRP002163_bin.2264.fa	Medium-quality	No	Cluster_243
SRP002163_bin.2291.fa	Medium-quality	No	Cluster_243
SRP002163_bin.2451.fa	Medium-quality	No	Cluster_243
SRP002163_bin.2511.fa	High-quality	No	Cluster_243
SRP002163_bin.2562.fa	Medium-quality	No	Cluster_243
SRP002163_bin.2589.fa	Medium-quality	No	Cluster_243
SRP002163_bin.2649.fa	Medium-quality	No	Cluster_243
SRP002163_bin.2677.fa	Medium-quality	No	Cluster_243
SRP002163_bin.2793.fa	Medium-quality	No	Cluster_243
SRP002163_bin.3062.fa	High-quality	No	Cluster_243
SRP002163_bin.3202.fa	Medium-quality	No	Cluster_243
SRP002163_bin.3221.fa	Medium-quality	No	Cluster_243
SRP002163_bin.3274.fa	High-quality	No	Cluster_243
SRP002163_bin.3397.fa	Medium-quality	No	Cluster_243
SRP002163_bin.3446.fa	Medium-quality	No	Cluster_243
SRP002163_bin.3460.fa	Medium-quality	No	Cluster_243
SRP002163_bin.351.fa	Medium-quality	No	Cluster_243
SRP002163_bin.399.fa	High-quality	No	Cluster_243
SRP002163_bin.540.fa	High-quality	No	Cluster_243
SRP002163_bin.589.fa	Medium-quality	No	Cluster_243
SRP002163_bin.697.fa	Medium-quality	No	Cluster_243
SRP002163_bin.772.fa	High-quality	No	Cluster_243
SRP002163_bin.817.fa	High-quality	No	Cluster_243
SRP002163_bin.914.fa	High-quality	No	Cluster_243
SRP002163_bin.940.fa	Medium-quality	No	Cluster_243
SRP002163_bin.96.fa	Medium-quality	No	Cluster_243
SRP002163_bin.988.fa	High-quality	No	Cluster_243
SRP008047_bin.1045.fa	Medium-quality	No	Cluster_243
SRP008047_bin.1062.fa	High-quality	No	Cluster_243
SRP008047_bin.1074.fa	High-quality	No	Cluster_243
SRP008047_bin.1125.fa	Medium-quality	No	Cluster_243
SRP008047_bin.1169.fa	Medium-quality	No	Cluster_243
SRP008047_bin.1199.fa	High-quality	No	Cluster_243
SRP008047_bin.1265.fa	High-quality	No	Cluster_243
SRP008047_bin.1276.fa	High-quality	No	Cluster_243
SRP008047_bin.13.fa	Medium-quality	No	Cluster_243
SRP008047_bin.1341.fa	High-quality	No	Cluster_243
SRP008047_bin.1349.fa	High-quality	No	Cluster_243
SRP008047_bin.1411.fa	Medium-quality	No	Cluster_243
SRP008047_bin.1465.fa	High-quality	No	Cluster_243
SRP008047_bin.1496.fa	Medium-quality	No	Cluster_243
SRP008047_bin.1516.fa	High-quality	No	Cluster_243
SRP008047_bin.1536.fa	High-quality	No	Cluster_243
SRP008047_bin.159.fa	Medium-quality	No	Cluster_243
SRP008047_bin.164.fa	High-quality	No	Cluster_243
SRP008047_bin.1684.fa	High-quality	No	Cluster_243
SRP008047_bin.1740.fa	High-quality	No	Cluster_243
SRP008047_bin.1750.fa	High-quality	No	Cluster_243
SRP008047_bin.1764.fa	Medium-quality	No	Cluster_243
SRP008047_bin.1793.fa	Medium-quality	No	Cluster_243
SRP008047_bin.1796.fa	Medium-quality	No	Cluster_243
SRP008047_bin.1799.fa	Medium-quality	No	Cluster_243
SRP008047_bin.1800.fa	Medium-quality	No	Cluster_243
SRP008047_bin.1803.fa	Medium-quality	No	Cluster_243
SRP008047_bin.1812.fa	Medium-quality	No	Cluster_243
SRP008047_bin.1817.fa	Medium-quality	No	Cluster_243
SRP008047_bin.340.fa	High-quality	No	Cluster_243
SRP008047_bin.354.fa	High-quality	No	Cluster_243
SRP008047_bin.375.fa	Medium-quality	No	Cluster_243
SRP008047_bin.383.fa	High-quality	No	Cluster_243
SRP008047_bin.420.fa	Medium-quality	No	Cluster_243
SRP008047_bin.448.fa	High-quality	No	Cluster_243
SRP008047_bin.466.fa	High-quality	No	Cluster_243
SRP008047_bin.479.fa	High-quality	No	Cluster_243
SRP008047_bin.525.fa	Medium-quality	No	Cluster_243
SRP008047_bin.527.fa	High-quality	No	Cluster_243
SRP008047_bin.535.fa	High-quality	No	Cluster_243
SRP008047_bin.54.fa	High-quality	No	Cluster_243
SRP008047_bin.597.fa	High-quality	No	Cluster_243
SRP008047_bin.610.fa	Medium-quality	No	Cluster_243
SRP008047_bin.691.fa	High-quality	No	Cluster_243
SRP008047_bin.746.fa	High-quality	No	Cluster_243
SRP008047_bin.759.fa	High-quality	No	Cluster_243
SRP008047_bin.811.fa	High-quality	No	Cluster_243
SRP008047_bin.849.fa	High-quality	No	Cluster_243
SRP008047_bin.921.fa	High-quality	No	Cluster_243
SRP008047_bin.944.fa	Medium-quality	No	Cluster_243
SRP008047_bin.964.fa	High-quality	No	Cluster_243
SRP011011_bin.1066.fa	High-quality	No	Cluster_243
SRP011011_bin.1079.fa	High-quality	No	Cluster_243
SRP011011_bin.1120.fa	High-quality	No	Cluster_243
SRP011011_bin.1172.fa	High-quality	No	Cluster_243
SRP011011_bin.1324.fa	High-quality	No	Cluster_243
SRP011011_bin.1545.fa	Medium-quality	No	Cluster_243
SRP011011_bin.1582.fa	High-quality	No	Cluster_243
SRP011011_bin.1605.fa	High-quality	No	Cluster_243
SRP011011_bin.1773.fa	Medium-quality	No	Cluster_243
SRP011011_bin.1787.fa	High-quality	No	Cluster_243
SRP011011_bin.1856.fa	High-quality	No	Cluster_243
SRP011011_bin.1879.fa	Medium-quality	No	Cluster_243
SRP011011_bin.1919.fa	High-quality	No	Cluster_243
SRP011011_bin.194.fa	High-quality	No	Cluster_243
SRP011011_bin.2028.fa	Medium-quality	No	Cluster_243
SRP011011_bin.2072.fa	High-quality	No	Cluster_243
SRP011011_bin.2097.fa	High-quality	No	Cluster_243
SRP011011_bin.2157.fa	High-quality	No	Cluster_243
SRP011011_bin.2207.fa	High-quality	No	Cluster_243
SRP011011_bin.227.fa	Medium-quality	No	Cluster_243
SRP011011_bin.2317.fa	High-quality	No	Cluster_243
SRP011011_bin.2339.fa	High-quality	No	Cluster_243
SRP011011_bin.2409.fa	Medium-quality	No	Cluster_243
SRP011011_bin.2415.fa	High-quality	No	Cluster_243
SRP011011_bin.2448.fa	High-quality	No	Cluster_243
SRP011011_bin.2527.fa	Medium-quality	No	Cluster_243
SRP011011_bin.2673.fa	Medium-quality	No	Cluster_243
SRP011011_bin.2698.fa	Medium-quality	No	Cluster_243
SRP011011_bin.2744.fa	High-quality	No	Cluster_243
SRP011011_bin.2765.fa	High-quality	No	Cluster_243
SRP011011_bin.2796.fa	Medium-quality	No	Cluster_243
SRP011011_bin.2884.fa	Medium-quality	No	Cluster_243
SRP011011_bin.2944.fa	High-quality	No	Cluster_243
SRP011011_bin.2962.fa	High-quality	No	Cluster_243
SRP011011_bin.2977.fa	High-quality	No	Cluster_243
SRP011011_bin.3029.fa	Medium-quality	No	Cluster_243
SRP011011_bin.3041.fa	High-quality	No	Cluster_243
SRP011011_bin.3082.fa	Medium-quality	No	Cluster_243
SRP011011_bin.3225.fa	High-quality	No	Cluster_243
SRP011011_bin.3250.fa	Medium-quality	No	Cluster_243
SRP011011_bin.3299.fa	High-quality	No	Cluster_243
SRP011011_bin.3489.fa	Medium-quality	No	Cluster_243
SRP011011_bin.3512.fa	Medium-quality	No	Cluster_243
SRP011011_bin.3713.fa	High-quality	No	Cluster_243
SRP011011_bin.3830.fa	High-quality	No	Cluster_243
SRP011011_bin.3998.fa	Medium-quality	No	Cluster_243
SRP011011_bin.4139.fa	Medium-quality	No	Cluster_243
SRP011011_bin.4273.fa	Medium-quality	No	Cluster_243
SRP011011_bin.4368.fa	Medium-quality	No	Cluster_243
SRP011011_bin.4396.fa	Medium-quality	No	Cluster_243
SRP011011_bin.4411.fa	Medium-quality	No	Cluster_243
SRP011011_bin.4419.fa	Medium-quality	No	Cluster_243
SRP011011_bin.4429.fa	Medium-quality	No	Cluster_243
SRP011011_bin.4432.fa	Medium-quality	No	Cluster_243
SRP011011_bin.444.fa	Medium-quality	No	Cluster_243
SRP011011_bin.4441.fa	Medium-quality	No	Cluster_243
SRP011011_bin.484.fa	Medium-quality	No	Cluster_243
SRP011011_bin.49.fa	High-quality	No	Cluster_243
SRP011011_bin.501.fa	High-quality	No	Cluster_243
SRP011011_bin.730.fa	Medium-quality	No	Cluster_243
SRP011011_bin.756.fa	High-quality	No	Cluster_243
SRP011011_bin.794.fa	Medium-quality	No	Cluster_243
SRP011011_bin.81.fa	High-quality	No	Cluster_243
SRP011011_bin.955.fa	High-quality	No	Cluster_243
SRP016067_bin.110.fa	High-quality	No	Cluster_243
SRP016067_bin.88.fa	High-quality	No	Cluster_243
SRP019038_bin.106.fa	High-quality	No	Cluster_243
SRP019038_bin.205.fa	High-quality	No	Cluster_243
SRP019038_bin.260.fa	High-quality	No	Cluster_243
SRP019038_bin.281.fa	Medium-quality	No	Cluster_243
SRP019038_bin.368.fa	Medium-quality	No	Cluster_243
SRP019038_bin.7.fa	High-quality	No	Cluster_243
SRP045211_bin.1020.fa	High-quality	No	Cluster_243
SRP045211_bin.1090.fa	Medium-quality	No	Cluster_243
SRP045211_bin.1140.fa	High-quality	No	Cluster_243
SRP045211_bin.1392.fa	High-quality	No	Cluster_243
SRP045211_bin.1463.fa	Medium-quality	No	Cluster_243
SRP045211_bin.1541.fa	High-quality	No	Cluster_243
SRP045211_bin.1667.fa	Medium-quality	No	Cluster_243
SRP045211_bin.1702.fa	Medium-quality	No	Cluster_243
SRP045211_bin.174.fa	High-quality	No	Cluster_243
SRP045211_bin.1792.fa	High-quality	No	Cluster_243
SRP045211_bin.2070.fa	High-quality	No	Cluster_243
SRP045211_bin.2184.fa	Medium-quality	No	Cluster_243
SRP045211_bin.360.fa	Medium-quality	No	Cluster_243
SRP045211_bin.598.fa	High-quality	No	Cluster_243
SRP045211_bin.61.fa	High-quality	No	Cluster_243
SRP045211_bin.674.fa	Medium-quality	No	Cluster_243
SRP045211_bin.926.fa	High-quality	No	Cluster_243
SRP052307_bin.1031.fa	Medium-quality	No	Cluster_243
SRP052307_bin.1052.fa	Medium-quality	No	Cluster_243
SRP052307_bin.138.fa	High-quality	No	Cluster_243
SRP052307_bin.2.fa	High-quality	No	Cluster_243
SRP052307_bin.339.fa	High-quality	No	Cluster_243
SRP052307_bin.549.fa	High-quality	No	Cluster_243
SRP052307_bin.710.fa	High-quality	No	Cluster_243
SRP052307_bin.72.fa	High-quality	No	Cluster_243
SRP052307_bin.886.fa	High-quality	No	Cluster_243
SRP056054_bin.1003.fa	High-quality	No	Cluster_243
SRP056054_bin.104.fa	High-quality	No	Cluster_243
SRP056054_bin.142.fa	High-quality	No	Cluster_243
SRP056054_bin.164.fa	High-quality	No	Cluster_243
SRP056054_bin.209.fa	High-quality	No	Cluster_243
SRP056054_bin.223.fa	High-quality	No	Cluster_243
SRP056054_bin.251.fa	Medium-quality	No	Cluster_243
SRP056054_bin.272.fa	Medium-quality	No	Cluster_243
SRP056054_bin.278.fa	High-quality	No	Cluster_243
SRP056054_bin.332.fa	High-quality	No	Cluster_243
SRP056054_bin.339.fa	High-quality	No	Cluster_243
SRP056054_bin.356.fa	Medium-quality	No	Cluster_243
SRP056054_bin.359.fa	High-quality	No	Cluster_243
SRP056054_bin.36.fa	High-quality	No	Cluster_243
SRP056054_bin.390.fa	High-quality	No	Cluster_243
SRP056054_bin.422.fa	High-quality	No	Cluster_243
SRP056054_bin.47.fa	High-quality	No	Cluster_243
SRP056054_bin.486.fa	High-quality	No	Cluster_243
SRP056054_bin.498.fa	High-quality	No	Cluster_243
SRP056054_bin.514.fa	Medium-quality	No	Cluster_243
SRP056054_bin.521.fa	High-quality	No	Cluster_243
SRP056054_bin.547.fa	High-quality	No	Cluster_243
SRP056054_bin.563.fa	Medium-quality	No	Cluster_243
SRP056054_bin.564.fa	High-quality	No	Cluster_243
SRP056054_bin.622.fa	High-quality	No	Cluster_243
SRP056054_bin.63.fa	High-quality	No	Cluster_243
SRP056054_bin.632.fa	Medium-quality	No	Cluster_243
SRP056054_bin.639.fa	High-quality	No	Cluster_243
SRP056054_bin.654.fa	Medium-quality	No	Cluster_243
SRP056054_bin.665.fa	High-quality	No	Cluster_243
SRP056054_bin.713.fa	High-quality	No	Cluster_243
SRP056054_bin.729.fa	High-quality	No	Cluster_243
SRP056054_bin.745.fa	High-quality	No	Cluster_243
SRP056054_bin.752.fa	High-quality	No	Cluster_243
SRP056054_bin.767.fa	High-quality	No	Cluster_243
SRP056054_bin.771.fa	Medium-quality	No	Cluster_243
SRP056054_bin.8.fa	High-quality	No	Cluster_243
SRP056054_bin.810.fa	Medium-quality	No	Cluster_243
SRP056054_bin.818.fa	High-quality	No	Cluster_243
SRP056054_bin.829.fa	High-quality	No	Cluster_243
SRP056054_bin.853.fa	Medium-quality	No	Cluster_243
SRP056054_bin.862.fa	High-quality	No	Cluster_243
SRP056054_bin.873.fa	High-quality	No	Cluster_243
SRP056054_bin.881.fa	Medium-quality	No	Cluster_243
SRP056054_bin.899.fa	High-quality	No	Cluster_243
SRP056054_bin.926.fa	High-quality	No	Cluster_243
SRP056054_bin.93.fa	High-quality	No	Cluster_243
SRP056054_bin.960.fa	High-quality	No	Cluster_243
SRP056054_bin.980.fa	Medium-quality	No	Cluster_243
SRP056054_bin.992.fa	High-quality	No	Cluster_243
SRP066479_bin.454.fa	Medium-quality	No	Cluster_243
SRP067325_bin.22.fa	Medium-quality	No	Cluster_243
SRP067325_bin.221.fa	High-quality	No	Cluster_243
SRP067325_bin.308.fa	Medium-quality	No	Cluster_243
SRP067325_bin.483.fa	High-quality	No	Cluster_243
SRP067325_bin.528.fa	High-quality	No	Cluster_243
SRP067325_bin.593.fa	High-quality	No	Cluster_243
SRP067325_bin.615.fa	High-quality	No	Cluster_243
SRP067325_bin.640.fa	Medium-quality	No	Cluster_243
SRP067325_bin.909.fa	Medium-quality	No	Cluster_243
SRP067325_bin.920.fa	Medium-quality	No	Cluster_243
SRP067325_bin.921.fa	Medium-quality	No	Cluster_243
SRP067325_bin.93.fa	High-quality	No	Cluster_243
SRP069019_bin.337.fa	High-quality	No	Cluster_243
SRP069019_bin.771.fa	High-quality	No	Cluster_243
SRP069019_bin.941.fa	High-quality	No	Cluster_243
SRP076620_bin.10.fa	High-quality	No	Cluster_243
SRP076620_bin.101.fa	High-quality	No	Cluster_243
SRP076620_bin.1024.fa	Medium-quality	No	Cluster_243
SRP076620_bin.1027.fa	High-quality	No	Cluster_243
SRP076620_bin.1029.fa	High-quality	No	Cluster_243
SRP076620_bin.1038.fa	Medium-quality	No	Cluster_243
SRP076620_bin.1053.fa	High-quality	No	Cluster_243
SRP076620_bin.1064.fa	High-quality	No	Cluster_243
SRP076620_bin.1133.fa	High-quality	No	Cluster_243
SRP076620_bin.1145.fa	High-quality	No	Cluster_243
SRP076620_bin.1173.fa	Medium-quality	No	Cluster_243
SRP076620_bin.1179.fa	Medium-quality	No	Cluster_243
SRP076620_bin.1182.fa	Medium-quality	No	Cluster_243
SRP076620_bin.1186.fa	Medium-quality	No	Cluster_243
SRP076620_bin.1188.fa	Medium-quality	No	Cluster_243
SRP076620_bin.146.fa	High-quality	No	Cluster_243
SRP076620_bin.153.fa	High-quality	No	Cluster_243
SRP076620_bin.19.fa	High-quality	No	Cluster_243
SRP076620_bin.214.fa	High-quality	No	Cluster_243
SRP076620_bin.241.fa	High-quality	No	Cluster_243
SRP076620_bin.249.fa	High-quality	No	Cluster_243
SRP076620_bin.300.fa	High-quality	No	Cluster_243
SRP076620_bin.302.fa	High-quality	No	Cluster_243
SRP076620_bin.307.fa	High-quality	No	Cluster_243
SRP076620_bin.327.fa	High-quality	No	Cluster_243
SRP076620_bin.338.fa	Medium-quality	No	Cluster_243
SRP076620_bin.352.fa	High-quality	No	Cluster_243
SRP076620_bin.362.fa	High-quality	No	Cluster_243
SRP076620_bin.387.fa	High-quality	No	Cluster_243
SRP076620_bin.420.fa	High-quality	No	Cluster_243
SRP076620_bin.455.fa	High-quality	No	Cluster_243
SRP076620_bin.467.fa	High-quality	No	Cluster_243
SRP076620_bin.476.fa	High-quality	No	Cluster_243
SRP076620_bin.488.fa	Medium-quality	No	Cluster_243
SRP076620_bin.495.fa	Medium-quality	No	Cluster_243
SRP076620_bin.508.fa	High-quality	No	Cluster_243
SRP076620_bin.522.fa	High-quality	No	Cluster_243
SRP076620_bin.569.fa	High-quality	No	Cluster_243
SRP076620_bin.575.fa	High-quality	No	Cluster_243
SRP076620_bin.581.fa	High-quality	No	Cluster_243
SRP076620_bin.601.fa	High-quality	No	Cluster_243
SRP076620_bin.610.fa	High-quality	No	Cluster_243
SRP076620_bin.634.fa	High-quality	No	Cluster_243
SRP076620_bin.645.fa	High-quality	No	Cluster_243
SRP076620_bin.647.fa	Medium-quality	No	Cluster_243
SRP076620_bin.655.fa	High-quality	No	Cluster_243
SRP076620_bin.658.fa	High-quality	No	Cluster_243
SRP076620_bin.675.fa	High-quality	No	Cluster_243
SRP076620_bin.696.fa	High-quality	No	Cluster_243
SRP076620_bin.726.fa	High-quality	No	Cluster_243
SRP076620_bin.733.fa	High-quality	No	Cluster_243
SRP076620_bin.74.fa	Medium-quality	No	Cluster_243
SRP076620_bin.764.fa	High-quality	No	Cluster_243
SRP076620_bin.803.fa	High-quality	No	Cluster_243
SRP076620_bin.827.fa	High-quality	No	Cluster_243
SRP076620_bin.837.fa	High-quality	No	Cluster_243
SRP076620_bin.875.fa	Medium-quality	No	Cluster_243
SRP076620_bin.878.fa	Medium-quality	No	Cluster_243
SRP076620_bin.883.fa	High-quality	No	Cluster_243
SRP076620_bin.917.fa	High-quality	No	Cluster_243
SRP076620_bin.926.fa	High-quality	No	Cluster_243
SRP076620_bin.943.fa	High-quality	No	Cluster_243
SRP076620_bin.955.fa	High-quality	No	Cluster_243
SRP076620_bin.973.fa	High-quality	No	Cluster_243
SRP076620_bin.977.fa	Medium-quality	No	Cluster_243
SRP080787_bin.1030.fa	Medium-quality	No	Cluster_243
SRP080787_bin.1106.fa	Medium-quality	No	Cluster_243
SRP080787_bin.116.fa	High-quality	No	Cluster_243
SRP080787_bin.1295.fa	Medium-quality	No	Cluster_243
SRP080787_bin.135.fa	Medium-quality	No	Cluster_243
SRP080787_bin.1425.fa	High-quality	No	Cluster_243
SRP080787_bin.1541.fa	High-quality	No	Cluster_243
SRP080787_bin.1597.fa	Medium-quality	No	Cluster_243
SRP080787_bin.1642.fa	Medium-quality	No	Cluster_243
SRP080787_bin.1840.fa	High-quality	No	Cluster_243
SRP080787_bin.2074.fa	High-quality	No	Cluster_243
SRP080787_bin.2164.fa	Medium-quality	No	Cluster_243
SRP080787_bin.2229.fa	Medium-quality	No	Cluster_243
SRP080787_bin.2273.fa	Medium-quality	No	Cluster_243
SRP080787_bin.2469.fa	High-quality	No	Cluster_243
SRP080787_bin.250.fa	High-quality	No	Cluster_243
SRP080787_bin.290.fa	High-quality	No	Cluster_243
SRP080787_bin.2920.fa	Medium-quality	No	Cluster_243
SRP080787_bin.2936.fa	High-quality	No	Cluster_243
SRP080787_bin.2957.fa	High-quality	No	Cluster_243
SRP080787_bin.3016.fa	Medium-quality	No	Cluster_243
SRP080787_bin.3190.fa	High-quality	No	Cluster_243
SRP080787_bin.338.fa	High-quality	No	Cluster_243
SRP080787_bin.3468.fa	High-quality	No	Cluster_243
SRP080787_bin.3563.fa	Medium-quality	No	Cluster_243
SRP080787_bin.3570.fa	Medium-quality	No	Cluster_243
SRP080787_bin.3601.fa	Medium-quality	No	Cluster_243
SRP080787_bin.3618.fa	Medium-quality	No	Cluster_243
SRP080787_bin.3620.fa	Medium-quality	No	Cluster_243
SRP080787_bin.388.fa	Medium-quality	No	Cluster_243
SRP080787_bin.39.fa	High-quality	No	Cluster_243
SRP080787_bin.638.fa	High-quality	No	Cluster_243
SRP080787_bin.647.fa	High-quality	No	Cluster_243
SRP080787_bin.744.fa	High-quality	No	Cluster_243
SRP080787_bin.920.fa	High-quality	No	Cluster_243
SRP080787_bin.999.fa	High-quality	No	Cluster_243
SRP090628_bin.1015.fa	High-quality	No	Cluster_243
SRP090628_bin.1024.fa	High-quality	No	Cluster_243
SRP090628_bin.1046.fa	Medium-quality	No	Cluster_243
SRP090628_bin.1049.fa	High-quality	No	Cluster_243
SRP090628_bin.1070.fa	High-quality	No	Cluster_243
SRP090628_bin.1100.fa	High-quality	No	Cluster_243
SRP090628_bin.1121.fa	High-quality	No	Cluster_243
SRP090628_bin.114.fa	Medium-quality	No	Cluster_243
SRP090628_bin.1162.fa	High-quality	No	Cluster_243
SRP090628_bin.1201.fa	Medium-quality	No	Cluster_243
SRP090628_bin.1204.fa	High-quality	No	Cluster_243
SRP090628_bin.1219.fa	High-quality	No	Cluster_243
SRP090628_bin.1243.fa	High-quality	No	Cluster_243
SRP090628_bin.1251.fa	High-quality	No	Cluster_243
SRP090628_bin.1288.fa	High-quality	No	Cluster_243
SRP090628_bin.1292.fa	High-quality	No	Cluster_243
SRP090628_bin.1298.fa	High-quality	No	Cluster_243
SRP090628_bin.1324.fa	High-quality	No	Cluster_243
SRP090628_bin.1331.fa	Medium-quality	No	Cluster_243
SRP090628_bin.1350.fa	High-quality	No	Cluster_243
SRP090628_bin.1354.fa	Medium-quality	No	Cluster_243
SRP090628_bin.1358.fa	High-quality	No	Cluster_243
SRP090628_bin.1366.fa	High-quality	No	Cluster_243
SRP090628_bin.1381.fa	High-quality	No	Cluster_243
SRP090628_bin.1388.fa	High-quality	No	Cluster_243
SRP090628_bin.1391.fa	High-quality	No	Cluster_243
SRP090628_bin.1400.fa	High-quality	No	Cluster_243
SRP090628_bin.1436.fa	High-quality	No	Cluster_243
SRP090628_bin.1441.fa	High-quality	No	Cluster_243
SRP090628_bin.1466.fa	High-quality	No	Cluster_243
SRP090628_bin.1492.fa	High-quality	No	Cluster_243
SRP090628_bin.1509.fa	Medium-quality	No	Cluster_243
SRP090628_bin.1513.fa	High-quality	No	Cluster_243
SRP090628_bin.1535.fa	High-quality	No	Cluster_243
SRP090628_bin.1540.fa	High-quality	No	Cluster_243
SRP090628_bin.1549.fa	Medium-quality	No	Cluster_243
SRP090628_bin.1561.fa	High-quality	No	Cluster_243
SRP090628_bin.1595.fa	Medium-quality	No	Cluster_243
SRP090628_bin.1643.fa	High-quality	No	Cluster_243
SRP090628_bin.1650.fa	High-quality	No	Cluster_243
SRP090628_bin.1696.fa	Medium-quality	No	Cluster_243
SRP090628_bin.1713.fa	High-quality	No	Cluster_243
SRP090628_bin.172.fa	High-quality	No	Cluster_243
SRP090628_bin.1735.fa	High-quality	No	Cluster_243
SRP090628_bin.1756.fa	Medium-quality	No	Cluster_243
SRP090628_bin.1773.fa	High-quality	No	Cluster_243
SRP090628_bin.1779.fa	High-quality	No	Cluster_243
SRP090628_bin.1785.fa	High-quality	No	Cluster_243
SRP090628_bin.1804.fa	High-quality	No	Cluster_243
SRP090628_bin.1813.fa	High-quality	No	Cluster_243
SRP090628_bin.1846.fa	Medium-quality	No	Cluster_243
SRP090628_bin.1877.fa	Medium-quality	No	Cluster_243
SRP090628_bin.1892.fa	High-quality	No	Cluster_243
SRP090628_bin.191.fa	High-quality	No	Cluster_243
SRP090628_bin.1969.fa	High-quality	No	Cluster_243
SRP090628_bin.1981.fa	High-quality	No	Cluster_243
SRP090628_bin.2042.fa	High-quality	No	Cluster_243
SRP090628_bin.2064.fa	High-quality	No	Cluster_243
SRP090628_bin.2070.fa	Medium-quality	No	Cluster_243
SRP090628_bin.2103.fa	High-quality	No	Cluster_243
SRP090628_bin.2135.fa	High-quality	No	Cluster_243
SRP090628_bin.2178.fa	Medium-quality	No	Cluster_243
SRP090628_bin.2190.fa	High-quality	No	Cluster_243
SRP090628_bin.2234.fa	High-quality	No	Cluster_243
SRP090628_bin.2259.fa	High-quality	No	Cluster_243
SRP090628_bin.2305.fa	High-quality	No	Cluster_243
SRP090628_bin.2338.fa	High-quality	No	Cluster_243
SRP090628_bin.2344.fa	High-quality	No	Cluster_243
SRP090628_bin.2350.fa	High-quality	No	Cluster_243
SRP090628_bin.2376.fa	Medium-quality	No	Cluster_243
SRP090628_bin.2432.fa	High-quality	No	Cluster_243
SRP090628_bin.2444.fa	Medium-quality	No	Cluster_243
SRP090628_bin.2464.fa	Medium-quality	No	Cluster_243
SRP090628_bin.2490.fa	High-quality	No	Cluster_243
SRP090628_bin.2532.fa	Medium-quality	No	Cluster_243
SRP090628_bin.2550.fa	High-quality	No	Cluster_243
SRP090628_bin.257.fa	High-quality	No	Cluster_243
SRP090628_bin.2570.fa	High-quality	No	Cluster_243
SRP090628_bin.2602.fa	High-quality	No	Cluster_243
SRP090628_bin.2610.fa	High-quality	No	Cluster_243
SRP090628_bin.2638.fa	High-quality	No	Cluster_243
SRP090628_bin.2691.fa	High-quality	No	Cluster_243
SRP090628_bin.2695.fa	High-quality	No	Cluster_243
SRP090628_bin.27.fa	High-quality	No	Cluster_243
SRP090628_bin.2719.fa	Medium-quality	No	Cluster_243
SRP090628_bin.2732.fa	High-quality	No	Cluster_243
SRP090628_bin.2771.fa	Medium-quality	No	Cluster_243
SRP090628_bin.2795.fa	High-quality	No	Cluster_243
SRP090628_bin.2845.fa	High-quality	No	Cluster_243
SRP090628_bin.2848.fa	High-quality	No	Cluster_243
SRP090628_bin.2863.fa	High-quality	No	Cluster_243
SRP090628_bin.2911.fa	High-quality	No	Cluster_243
SRP090628_bin.2917.fa	High-quality	No	Cluster_243
SRP090628_bin.2938.fa	High-quality	No	Cluster_243
SRP090628_bin.2958.fa	High-quality	No	Cluster_243
SRP090628_bin.3003.fa	High-quality	No	Cluster_243
SRP090628_bin.3040.fa	High-quality	No	Cluster_243
SRP090628_bin.3056.fa	High-quality	No	Cluster_243
SRP090628_bin.3067.fa	Medium-quality	No	Cluster_243
SRP090628_bin.3090.fa	Medium-quality	No	Cluster_243
SRP090628_bin.3130.fa	Medium-quality	No	Cluster_243
SRP090628_bin.3173.fa	High-quality	No	Cluster_243
SRP090628_bin.3206.fa	Medium-quality	No	Cluster_243
SRP090628_bin.3207.fa	Medium-quality	No	Cluster_243
SRP090628_bin.3210.fa	Medium-quality	No	Cluster_243
SRP090628_bin.3211.fa	Medium-quality	No	Cluster_243
SRP090628_bin.3214.fa	Medium-quality	No	Cluster_243
SRP090628_bin.3218.fa	Medium-quality	No	Cluster_243
SRP090628_bin.322.fa	High-quality	No	Cluster_243
SRP090628_bin.3231.fa	Medium-quality	No	Cluster_243
SRP090628_bin.3248.fa	Medium-quality	No	Cluster_243
SRP090628_bin.3253.fa	Medium-quality	No	Cluster_243
SRP090628_bin.39.fa	High-quality	No	Cluster_243
SRP090628_bin.442.fa	Medium-quality	No	Cluster_243
SRP090628_bin.459.fa	High-quality	No	Cluster_243
SRP090628_bin.485.fa	High-quality	No	Cluster_243
SRP090628_bin.494.fa	High-quality	No	Cluster_243
SRP090628_bin.524.fa	Medium-quality	No	Cluster_243
SRP090628_bin.531.fa	High-quality	No	Cluster_243
SRP090628_bin.537.fa	Medium-quality	No	Cluster_243
SRP090628_bin.544.fa	High-quality	No	Cluster_243
SRP090628_bin.581.fa	Medium-quality	No	Cluster_243
SRP090628_bin.590.fa	High-quality	No	Cluster_243
SRP090628_bin.60.fa	High-quality	No	Cluster_243
SRP090628_bin.609.fa	High-quality	No	Cluster_243
SRP090628_bin.629.fa	High-quality	No	Cluster_243
SRP090628_bin.634.fa	High-quality	No	Cluster_243
SRP090628_bin.645.fa	High-quality	No	Cluster_243
SRP090628_bin.655.fa	High-quality	No	Cluster_243
SRP090628_bin.660.fa	High-quality	No	Cluster_243
SRP090628_bin.666.fa	High-quality	No	Cluster_243
SRP090628_bin.673.fa	High-quality	No	Cluster_243
SRP090628_bin.691.fa	High-quality	No	Cluster_243
SRP090628_bin.712.fa	High-quality	No	Cluster_243
SRP090628_bin.717.fa	High-quality	No	Cluster_243
SRP090628_bin.723.fa	Medium-quality	No	Cluster_243
SRP090628_bin.727.fa	High-quality	No	Cluster_243
SRP090628_bin.742.fa	High-quality	No	Cluster_243
SRP090628_bin.746.fa	High-quality	No	Cluster_243
SRP090628_bin.773.fa	Medium-quality	No	Cluster_243
SRP090628_bin.781.fa	High-quality	No	Cluster_243
SRP090628_bin.797.fa	Medium-quality	No	Cluster_243
SRP090628_bin.80.fa	High-quality	No	Cluster_243
SRP090628_bin.844.fa	High-quality	No	Cluster_243
SRP090628_bin.852.fa	High-quality	No	Cluster_243
SRP090628_bin.860.fa	Medium-quality	No	Cluster_243
SRP090628_bin.872.fa	High-quality	No	Cluster_243
SRP090628_bin.881.fa	Medium-quality	No	Cluster_243
SRP090628_bin.900.fa	High-quality	No	Cluster_243
SRP090628_bin.909.fa	High-quality	No	Cluster_243
SRP090628_bin.919.fa	High-quality	No	Cluster_243
SRP090628_bin.935.fa	Medium-quality	No	Cluster_243
SRP090628_bin.960.fa	Medium-quality	No	Cluster_243
SRP090628_bin.967.fa	High-quality	No	Cluster_243
SRP090628_bin.98.fa	High-quality	No	Cluster_243
SRP090628_bin.981.fa	High-quality	No	Cluster_243
SRP090628_bin.997.fa	High-quality	No	Cluster_243
SRP091570_bin.1121.fa	High-quality	No	Cluster_243
SRP091570_bin.1318.fa	High-quality	No	Cluster_243
SRP091570_bin.1562.fa	Medium-quality	No	Cluster_243
SRP091570_bin.1711.fa	High-quality	No	Cluster_243
SRP091570_bin.1740.fa	Medium-quality	No	Cluster_243
SRP091570_bin.1797.fa	High-quality	No	Cluster_243
SRP091570_bin.1910.fa	High-quality	No	Cluster_243
SRP091570_bin.2112.fa	High-quality	No	Cluster_243
SRP091570_bin.223.fa	Medium-quality	No	Cluster_243
SRP091570_bin.2281.fa	High-quality	No	Cluster_243
SRP091570_bin.2307.fa	High-quality	No	Cluster_243
SRP091570_bin.2357.fa	High-quality	No	Cluster_243
SRP091570_bin.2472.fa	Medium-quality	No	Cluster_243
SRP091570_bin.2510.fa	High-quality	No	Cluster_243
SRP091570_bin.2803.fa	Medium-quality	No	Cluster_243
SRP091570_bin.2821.fa	Medium-quality	No	Cluster_243
SRP091570_bin.2849.fa	Medium-quality	No	Cluster_243
SRP091570_bin.2851.fa	Medium-quality	No	Cluster_243
SRP091570_bin.390.fa	Medium-quality	No	Cluster_243
SRP091570_bin.47.fa	High-quality	No	Cluster_243
SRP091570_bin.481.fa	Medium-quality	No	Cluster_243
SRP091570_bin.552.fa	High-quality	No	Cluster_243
SRP091570_bin.607.fa	High-quality	No	Cluster_243
SRP091570_bin.827.fa	High-quality	No	Cluster_243
SRP091570_bin.864.fa	High-quality	No	Cluster_243
SRP093965_bin.10133.fa	Medium-quality	No	Cluster_243
SRP093965_bin.1580.fa	High-quality	No	Cluster_243
SRP093965_bin.1630.fa	High-quality	No	Cluster_243
SRP093965_bin.167.fa	High-quality	No	Cluster_243
SRP093965_bin.1735.fa	High-quality	No	Cluster_243
SRP093965_bin.1851.fa	Medium-quality	No	Cluster_243
SRP093965_bin.1915.fa	High-quality	No	Cluster_243
SRP093965_bin.2006.fa	High-quality	No	Cluster_243
SRP093965_bin.2107.fa	High-quality	No	Cluster_243
SRP093965_bin.2209.fa	High-quality	No	Cluster_243
SRP093965_bin.228.fa	Medium-quality	No	Cluster_243
SRP093965_bin.2374.fa	Medium-quality	No	Cluster_243
SRP093965_bin.2392.fa	High-quality	No	Cluster_243
SRP093965_bin.2432.fa	High-quality	No	Cluster_243
SRP093965_bin.2509.fa	Medium-quality	No	Cluster_243
SRP093965_bin.2804.fa	Medium-quality	No	Cluster_243
SRP093965_bin.2839.fa	Medium-quality	No	Cluster_243
SRP093965_bin.2890.fa	High-quality	No	Cluster_243
SRP093965_bin.3035.fa	High-quality	No	Cluster_243
SRP093965_bin.3106.fa	Medium-quality	No	Cluster_243
SRP093965_bin.3413.fa	High-quality	No	Cluster_243
SRP093965_bin.3476.fa	Medium-quality	No	Cluster_243
SRP093965_bin.3589.fa	High-quality	No	Cluster_243
SRP093965_bin.3840.fa	Medium-quality	No	Cluster_243
SRP093965_bin.4.fa	High-quality	No	Cluster_243
SRP093965_bin.4164.fa	High-quality	No	Cluster_243
SRP093965_bin.4290.fa	Medium-quality	No	Cluster_243
SRP093965_bin.4413.fa	High-quality	No	Cluster_243
SRP093965_bin.4590.fa	Medium-quality	No	Cluster_243
SRP093965_bin.4754.fa	High-quality	No	Cluster_243
SRP093965_bin.4896.fa	Medium-quality	No	Cluster_243
SRP093965_bin.4946.fa	High-quality	No	Cluster_243
SRP093965_bin.4975.fa	High-quality	No	Cluster_243
SRP093965_bin.5016.fa	High-quality	No	Cluster_243
SRP093965_bin.518.fa	Medium-quality	No	Cluster_243
SRP093965_bin.5240.fa	Medium-quality	No	Cluster_243
SRP093965_bin.5275.fa	Medium-quality	No	Cluster_243
SRP093965_bin.5383.fa	Medium-quality	No	Cluster_243
SRP093965_bin.5722.fa	Medium-quality	No	Cluster_243
SRP093965_bin.581.fa	High-quality	No	Cluster_243
SRP093965_bin.5833.fa	Medium-quality	No	Cluster_243
SRP093965_bin.5917.fa	High-quality	No	Cluster_243
SRP093965_bin.5940.fa	Medium-quality	No	Cluster_243
SRP093965_bin.5970.fa	High-quality	No	Cluster_243
SRP093965_bin.6008.fa	Medium-quality	No	Cluster_243
SRP093965_bin.6057.fa	High-quality	No	Cluster_243
SRP093965_bin.6202.fa	High-quality	No	Cluster_243
SRP093965_bin.6490.fa	High-quality	No	Cluster_243
SRP093965_bin.6670.fa	High-quality	No	Cluster_243
SRP093965_bin.672.fa	High-quality	No	Cluster_243
SRP093965_bin.7572.fa	High-quality	No	Cluster_243
SRP093965_bin.7702.fa	High-quality	No	Cluster_243
SRP093965_bin.7810.fa	Medium-quality	No	Cluster_243
SRP093965_bin.7835.fa	High-quality	No	Cluster_243
SRP093965_bin.7915.fa	High-quality	No	Cluster_243
SRP093965_bin.8033.fa	Medium-quality	No	Cluster_243
SRP093965_bin.8108.fa	High-quality	No	Cluster_243
SRP093965_bin.8182.fa	High-quality	No	Cluster_243
SRP093965_bin.8244.fa	Medium-quality	No	Cluster_243
SRP093965_bin.830.fa	Medium-quality	No	Cluster_243
SRP093965_bin.8504.fa	Medium-quality	No	Cluster_243
SRP093965_bin.8587.fa	High-quality	No	Cluster_243
SRP093965_bin.8629.fa	Medium-quality	No	Cluster_243
SRP093965_bin.8679.fa	High-quality	No	Cluster_243
SRP093965_bin.8728.fa	Medium-quality	No	Cluster_243
SRP093965_bin.8829.fa	High-quality	No	Cluster_243
SRP093965_bin.9054.fa	Medium-quality	No	Cluster_243
SRP093965_bin.908.fa	High-quality	No	Cluster_243
SRP093965_bin.9080.fa	High-quality	No	Cluster_243
SRP093965_bin.9233.fa	High-quality	No	Cluster_243
SRP093965_bin.9294.fa	High-quality	No	Cluster_243
SRP093965_bin.9709.fa	Medium-quality	No	Cluster_243
SRP093965_bin.9945.fa	High-quality	No	Cluster_243
SRP093965_bin.9986.fa	Medium-quality	No	Cluster_243
SRP095060_bin.1030.fa	High-quality	No	Cluster_243
SRP095060_bin.1112.fa	Medium-quality	No	Cluster_243
SRP095060_bin.1132.fa	Medium-quality	No	Cluster_243
SRP095060_bin.1238.fa	High-quality	No	Cluster_243
SRP095060_bin.1298.fa	Medium-quality	No	Cluster_243
SRP095060_bin.1303.fa	High-quality	No	Cluster_243
SRP095060_bin.132.fa	Medium-quality	No	Cluster_243
SRP095060_bin.1425.fa	High-quality	No	Cluster_243
SRP095060_bin.145.fa	Medium-quality	No	Cluster_243
SRP095060_bin.1473.fa	High-quality	No	Cluster_243
SRP095060_bin.1520.fa	High-quality	No	Cluster_243
SRP095060_bin.1542.fa	High-quality	No	Cluster_243
SRP095060_bin.159.fa	High-quality	No	Cluster_243
SRP095060_bin.1649.fa	High-quality	No	Cluster_243
SRP095060_bin.1663.fa	High-quality	No	Cluster_243
SRP095060_bin.1732.fa	High-quality	No	Cluster_243
SRP095060_bin.1763.fa	High-quality	No	Cluster_243
SRP095060_bin.1782.fa	High-quality	No	Cluster_243
SRP095060_bin.187.fa	High-quality	No	Cluster_243
SRP095060_bin.2075.fa	Medium-quality	No	Cluster_243
SRP095060_bin.2101.fa	High-quality	No	Cluster_243
SRP095060_bin.2199.fa	High-quality	No	Cluster_243
SRP095060_bin.2226.fa	Medium-quality	No	Cluster_243
SRP095060_bin.2233.fa	High-quality	No	Cluster_243
SRP095060_bin.2268.fa	High-quality	No	Cluster_243
SRP095060_bin.2322.fa	Medium-quality	No	Cluster_243
SRP095060_bin.2332.fa	High-quality	No	Cluster_243
SRP095060_bin.2386.fa	High-quality	No	Cluster_243
SRP095060_bin.2410.fa	High-quality	No	Cluster_243
SRP095060_bin.2436.fa	High-quality	No	Cluster_243
SRP095060_bin.2463.fa	High-quality	No	Cluster_243
SRP095060_bin.2492.fa	High-quality	No	Cluster_243
SRP095060_bin.2607.fa	High-quality	No	Cluster_243
SRP095060_bin.2770.fa	Medium-quality	No	Cluster_243
SRP095060_bin.2775.fa	High-quality	No	Cluster_243
SRP095060_bin.2808.fa	Medium-quality	No	Cluster_243
SRP095060_bin.281.fa	High-quality	No	Cluster_243
SRP095060_bin.2817.fa	Medium-quality	No	Cluster_243
SRP095060_bin.2834.fa	Medium-quality	No	Cluster_243
SRP095060_bin.327.fa	Medium-quality	No	Cluster_243
SRP095060_bin.335.fa	High-quality	No	Cluster_243
SRP095060_bin.390.fa	High-quality	No	Cluster_243
SRP095060_bin.535.fa	Medium-quality	No	Cluster_243
SRP095060_bin.544.fa	High-quality	No	Cluster_243
SRP095060_bin.569.fa	High-quality	No	Cluster_243
SRP095060_bin.693.fa	High-quality	No	Cluster_243
SRP095060_bin.710.fa	High-quality	No	Cluster_243
SRP095060_bin.798.fa	High-quality	No	Cluster_243
SRP095060_bin.80.fa	Medium-quality	No	Cluster_243
SRP095060_bin.822.fa	High-quality	No	Cluster_243
SRP095060_bin.937.fa	High-quality	No	Cluster_243
SRP095580_bin.108.fa	Medium-quality	No	Cluster_243
SRP095580_bin.1140.fa	High-quality	No	Cluster_243
SRP095580_bin.1146.fa	High-quality	No	Cluster_243
SRP095580_bin.1351.fa	High-quality	No	Cluster_243
SRP095580_bin.1363.fa	High-quality	No	Cluster_243
SRP095580_bin.1422.fa	Medium-quality	No	Cluster_243
SRP095580_bin.1525.fa	Medium-quality	No	Cluster_243
SRP095580_bin.1580.fa	High-quality	No	Cluster_243
SRP095580_bin.1660.fa	High-quality	No	Cluster_243
SRP095580_bin.1766.fa	High-quality	No	Cluster_243
SRP095580_bin.1818.fa	High-quality	No	Cluster_243
SRP095580_bin.1860.fa	High-quality	No	Cluster_243
SRP095580_bin.1873.fa	Medium-quality	No	Cluster_243
SRP095580_bin.196.fa	Medium-quality	No	Cluster_243
SRP095580_bin.1962.fa	High-quality	No	Cluster_243
SRP095580_bin.1976.fa	High-quality	No	Cluster_243
SRP095580_bin.1983.fa	High-quality	No	Cluster_243
SRP095580_bin.2029.fa	Medium-quality	No	Cluster_243
SRP095580_bin.2080.fa	High-quality	No	Cluster_243
SRP095580_bin.2105.fa	High-quality	No	Cluster_243
SRP095580_bin.2298.fa	Medium-quality	No	Cluster_243
SRP095580_bin.2352.fa	Medium-quality	No	Cluster_243
SRP095580_bin.2382.fa	High-quality	No	Cluster_243
SRP095580_bin.2465.fa	High-quality	No	Cluster_243
SRP095580_bin.2512.fa	Medium-quality	No	Cluster_243
SRP095580_bin.2580.fa	High-quality	No	Cluster_243
SRP095580_bin.2611.fa	High-quality	No	Cluster_243
SRP095580_bin.2649.fa	High-quality	No	Cluster_243
SRP095580_bin.2693.fa	Medium-quality	No	Cluster_243
SRP095580_bin.2775.fa	High-quality	No	Cluster_243
SRP095580_bin.2868.fa	High-quality	No	Cluster_243
SRP095580_bin.2884.fa	High-quality	No	Cluster_243
SRP095580_bin.2904.fa	High-quality	No	Cluster_243
SRP095580_bin.2933.fa	Medium-quality	No	Cluster_243
SRP095580_bin.2958.fa	High-quality	No	Cluster_243
SRP095580_bin.2969.fa	High-quality	No	Cluster_243
SRP095580_bin.3134.fa	High-quality	No	Cluster_243
SRP095580_bin.3148.fa	High-quality	No	Cluster_243
SRP095580_bin.3228.fa	High-quality	No	Cluster_243
SRP095580_bin.3376.fa	High-quality	No	Cluster_243
SRP095580_bin.338.fa	Medium-quality	No	Cluster_243
SRP095580_bin.3430.fa	High-quality	No	Cluster_243
SRP095580_bin.3547.fa	High-quality	No	Cluster_243
SRP095580_bin.366.fa	Medium-quality	No	Cluster_243
SRP095580_bin.3695.fa	High-quality	No	Cluster_243
SRP095580_bin.3745.fa	High-quality	No	Cluster_243
SRP095580_bin.3793.fa	Medium-quality	No	Cluster_243
SRP095580_bin.3936.fa	High-quality	No	Cluster_243
SRP095580_bin.3977.fa	Medium-quality	No	Cluster_243
SRP095580_bin.4118.fa	High-quality	No	Cluster_243
SRP095580_bin.4152.fa	High-quality	No	Cluster_243
SRP095580_bin.4203.fa	High-quality	No	Cluster_243
SRP095580_bin.422.fa	High-quality	No	Cluster_243
SRP095580_bin.4242.fa	High-quality	No	Cluster_243
SRP095580_bin.4509.fa	Medium-quality	No	Cluster_243
SRP095580_bin.459.fa	Medium-quality	No	Cluster_243
SRP095580_bin.4608.fa	Medium-quality	No	Cluster_243
SRP095580_bin.4611.fa	Medium-quality	No	Cluster_243
SRP095580_bin.4615.fa	Medium-quality	No	Cluster_243
SRP095580_bin.4620.fa	Medium-quality	No	Cluster_243
SRP095580_bin.4657.fa	Medium-quality	No	Cluster_243
SRP095580_bin.4676.fa	Medium-quality	No	Cluster_243
SRP095580_bin.4682.fa	Medium-quality	No	Cluster_243
SRP095580_bin.476.fa	High-quality	No	Cluster_243
SRP095580_bin.571.fa	High-quality	No	Cluster_243
SRP095580_bin.736.fa	High-quality	No	Cluster_243
SRP095580_bin.943.fa	High-quality	No	Cluster_243
SRP096283_bin.1007.fa	High-quality	No	Cluster_243
SRP096283_bin.1029.fa	High-quality	No	Cluster_243
SRP096283_bin.109.fa	High-quality	No	Cluster_243
SRP096283_bin.1093.fa	Medium-quality	No	Cluster_243
SRP096283_bin.1105.fa	Medium-quality	No	Cluster_243
SRP096283_bin.1137.fa	Medium-quality	No	Cluster_243
SRP096283_bin.1236.fa	High-quality	No	Cluster_243
SRP096283_bin.1291.fa	Medium-quality	No	Cluster_243
SRP096283_bin.1294.fa	High-quality	No	Cluster_243
SRP096283_bin.1325.fa	High-quality	No	Cluster_243
SRP096283_bin.1396.fa	High-quality	No	Cluster_243
SRP096283_bin.1444.fa	High-quality	No	Cluster_243
SRP096283_bin.1457.fa	High-quality	No	Cluster_243
SRP096283_bin.1466.fa	Medium-quality	No	Cluster_243
SRP096283_bin.1473.fa	High-quality	No	Cluster_243
SRP096283_bin.1491.fa	High-quality	No	Cluster_243
SRP096283_bin.150.fa	High-quality	No	Cluster_243
SRP096283_bin.1538.fa	Medium-quality	No	Cluster_243
SRP096283_bin.1557.fa	High-quality	No	Cluster_243
SRP096283_bin.1564.fa	High-quality	No	Cluster_243
SRP096283_bin.1617.fa	High-quality	No	Cluster_243
SRP096283_bin.1636.fa	Medium-quality	No	Cluster_243
SRP096283_bin.1642.fa	High-quality	No	Cluster_243
SRP096283_bin.1781.fa	High-quality	No	Cluster_243
SRP096283_bin.1822.fa	Medium-quality	No	Cluster_243
SRP096283_bin.1856.fa	High-quality	No	Cluster_243
SRP096283_bin.1898.fa	Medium-quality	No	Cluster_243
SRP096283_bin.1936.fa	High-quality	No	Cluster_243
SRP096283_bin.1973.fa	High-quality	No	Cluster_243
SRP096283_bin.1984.fa	High-quality	No	Cluster_243
SRP096283_bin.1989.fa	High-quality	No	Cluster_243
SRP096283_bin.1998.fa	High-quality	No	Cluster_243
SRP096283_bin.2021.fa	Medium-quality	No	Cluster_243
SRP096283_bin.204.fa	Medium-quality	No	Cluster_243
SRP096283_bin.206.fa	High-quality	No	Cluster_243
SRP096283_bin.2085.fa	High-quality	No	Cluster_243
SRP096283_bin.2100.fa	Medium-quality	No	Cluster_243
SRP096283_bin.2141.fa	High-quality	No	Cluster_243
SRP096283_bin.2232.fa	Medium-quality	No	Cluster_243
SRP096283_bin.2245.fa	High-quality	No	Cluster_243
SRP096283_bin.2288.fa	Medium-quality	No	Cluster_243
SRP096283_bin.2334.fa	High-quality	No	Cluster_243
SRP096283_bin.2338.fa	High-quality	No	Cluster_243
SRP096283_bin.236.fa	High-quality	No	Cluster_243
SRP096283_bin.2388.fa	High-quality	No	Cluster_243
SRP096283_bin.2409.fa	Medium-quality	No	Cluster_243
SRP096283_bin.2441.fa	High-quality	No	Cluster_243
SRP096283_bin.2468.fa	Medium-quality	No	Cluster_243
SRP096283_bin.247.fa	High-quality	No	Cluster_243
SRP096283_bin.2504.fa	Medium-quality	No	Cluster_243
SRP096283_bin.2513.fa	High-quality	No	Cluster_243
SRP096283_bin.2551.fa	High-quality	No	Cluster_243
SRP096283_bin.2599.fa	High-quality	No	Cluster_243
SRP096283_bin.2608.fa	High-quality	No	Cluster_243
SRP096283_bin.2646.fa	High-quality	No	Cluster_243
SRP096283_bin.2655.fa	High-quality	No	Cluster_243
SRP096283_bin.2690.fa	High-quality	No	Cluster_243
SRP096283_bin.2783.fa	Medium-quality	No	Cluster_243
SRP096283_bin.2792.fa	High-quality	No	Cluster_243
SRP096283_bin.2807.fa	High-quality	No	Cluster_243
SRP096283_bin.2848.fa	High-quality	No	Cluster_243
SRP096283_bin.286.fa	High-quality	No	Cluster_243
SRP096283_bin.2866.fa	High-quality	No	Cluster_243
SRP096283_bin.2870.fa	High-quality	No	Cluster_243
SRP096283_bin.2878.fa	Medium-quality	No	Cluster_243
SRP096283_bin.2927.fa	High-quality	No	Cluster_243
SRP096283_bin.2943.fa	Medium-quality	No	Cluster_243
SRP096283_bin.2950.fa	High-quality	No	Cluster_243
SRP096283_bin.2967.fa	High-quality	No	Cluster_243
SRP096283_bin.2991.fa	High-quality	No	Cluster_243
SRP096283_bin.3067.fa	High-quality	No	Cluster_243
SRP096283_bin.3084.fa	High-quality	No	Cluster_243
SRP096283_bin.3096.fa	High-quality	No	Cluster_243
SRP096283_bin.3116.fa	High-quality	No	Cluster_243
SRP096283_bin.3149.fa	Medium-quality	No	Cluster_243
SRP096283_bin.315.fa	High-quality	No	Cluster_243
SRP096283_bin.3157.fa	High-quality	No	Cluster_243
SRP096283_bin.3252.fa	High-quality	No	Cluster_243
SRP096283_bin.3274.fa	Medium-quality	No	Cluster_243
SRP096283_bin.3288.fa	High-quality	No	Cluster_243
SRP096283_bin.3312.fa	High-quality	No	Cluster_243
SRP096283_bin.3318.fa	High-quality	No	Cluster_243
SRP096283_bin.3340.fa	High-quality	No	Cluster_243
SRP096283_bin.3363.fa	High-quality	No	Cluster_243
SRP096283_bin.3412.fa	High-quality	No	Cluster_243
SRP096283_bin.3442.fa	Medium-quality	No	Cluster_243
SRP096283_bin.3475.fa	High-quality	No	Cluster_243
SRP096283_bin.348.fa	Medium-quality	No	Cluster_243
SRP096283_bin.3529.fa	High-quality	No	Cluster_243
SRP096283_bin.3555.fa	High-quality	No	Cluster_243
SRP096283_bin.3567.fa	High-quality	No	Cluster_243
SRP096283_bin.3599.fa	High-quality	No	Cluster_243
SRP096283_bin.3669.fa	High-quality	No	Cluster_243
SRP096283_bin.3686.fa	High-quality	No	Cluster_243
SRP096283_bin.3694.fa	High-quality	No	Cluster_243
SRP096283_bin.3701.fa	High-quality	No	Cluster_243
SRP096283_bin.3717.fa	Medium-quality	No	Cluster_243
SRP096283_bin.3725.fa	Medium-quality	No	Cluster_243
SRP096283_bin.3736.fa	High-quality	No	Cluster_243
SRP096283_bin.3756.fa	High-quality	No	Cluster_243
SRP096283_bin.3774.fa	High-quality	No	Cluster_243
SRP096283_bin.3803.fa	Medium-quality	No	Cluster_243
SRP096283_bin.384.fa	High-quality	No	Cluster_243
SRP096283_bin.3857.fa	High-quality	No	Cluster_243
SRP096283_bin.3915.fa	High-quality	No	Cluster_243
SRP096283_bin.392.fa	High-quality	No	Cluster_243
SRP096283_bin.3920.fa	High-quality	No	Cluster_243
SRP096283_bin.3945.fa	High-quality	No	Cluster_243
SRP096283_bin.3950.fa	High-quality	No	Cluster_243
SRP096283_bin.3988.fa	High-quality	No	Cluster_243
SRP096283_bin.4023.fa	High-quality	No	Cluster_243
SRP096283_bin.4029.fa	Medium-quality	No	Cluster_243
SRP096283_bin.406.fa	High-quality	No	Cluster_243
SRP096283_bin.4070.fa	Medium-quality	No	Cluster_243
SRP096283_bin.4161.fa	Medium-quality	No	Cluster_243
SRP096283_bin.4181.fa	Medium-quality	No	Cluster_243
SRP096283_bin.4210.fa	High-quality	No	Cluster_243
SRP096283_bin.4230.fa	High-quality	No	Cluster_243
SRP096283_bin.4247.fa	High-quality	No	Cluster_243
SRP096283_bin.4259.fa	High-quality	No	Cluster_243
SRP096283_bin.428.fa	High-quality	No	Cluster_243
SRP096283_bin.4309.fa	High-quality	No	Cluster_243
SRP096283_bin.4330.fa	Medium-quality	No	Cluster_243
SRP096283_bin.4390.fa	High-quality	No	Cluster_243
SRP096283_bin.4417.fa	High-quality	No	Cluster_243
SRP096283_bin.4474.fa	High-quality	No	Cluster_243
SRP096283_bin.4496.fa	Medium-quality	No	Cluster_243
SRP096283_bin.4498.fa	High-quality	No	Cluster_243
SRP096283_bin.4515.fa	High-quality	No	Cluster_243
SRP096283_bin.4560.fa	Medium-quality	No	Cluster_243
SRP096283_bin.4643.fa	High-quality	No	Cluster_243
SRP096283_bin.4665.fa	High-quality	No	Cluster_243
SRP096283_bin.4706.fa	High-quality	No	Cluster_243
SRP096283_bin.4720.fa	High-quality	No	Cluster_243
SRP096283_bin.474.fa	Medium-quality	No	Cluster_243
SRP096283_bin.4782.fa	High-quality	No	Cluster_243
SRP096283_bin.4797.fa	High-quality	No	Cluster_243
SRP096283_bin.4845.fa	High-quality	No	Cluster_243
SRP096283_bin.4859.fa	Medium-quality	No	Cluster_243
SRP096283_bin.4866.fa	Medium-quality	No	Cluster_243
SRP096283_bin.4890.fa	High-quality	No	Cluster_243
SRP096283_bin.4901.fa	Medium-quality	No	Cluster_243
SRP096283_bin.4907.fa	High-quality	No	Cluster_243
SRP096283_bin.5029.fa	High-quality	No	Cluster_243
SRP096283_bin.5109.fa	High-quality	No	Cluster_243
SRP096283_bin.5116.fa	High-quality	No	Cluster_243
SRP096283_bin.5126.fa	High-quality	No	Cluster_243
SRP096283_bin.5143.fa	High-quality	No	Cluster_243
SRP096283_bin.520.fa	High-quality	No	Cluster_243
SRP096283_bin.5219.fa	High-quality	No	Cluster_243
SRP096283_bin.5237.fa	Medium-quality	No	Cluster_243
SRP096283_bin.5257.fa	Medium-quality	No	Cluster_243
SRP096283_bin.5283.fa	High-quality	No	Cluster_243
SRP096283_bin.5312.fa	Medium-quality	No	Cluster_243
SRP096283_bin.5366.fa	High-quality	No	Cluster_243
SRP096283_bin.5369.fa	High-quality	No	Cluster_243
SRP096283_bin.5385.fa	Medium-quality	No	Cluster_243
SRP096283_bin.5446.fa	High-quality	No	Cluster_243
SRP096283_bin.5455.fa	High-quality	No	Cluster_243
SRP096283_bin.5471.fa	High-quality	No	Cluster_243
SRP096283_bin.5492.fa	High-quality	No	Cluster_243
SRP096283_bin.5538.fa	Medium-quality	No	Cluster_243
SRP096283_bin.5588.fa	High-quality	No	Cluster_243
SRP096283_bin.5606.fa	Medium-quality	No	Cluster_243
SRP096283_bin.5615.fa	Medium-quality	No	Cluster_243
SRP096283_bin.5653.fa	High-quality	No	Cluster_243
SRP096283_bin.568.fa	High-quality	No	Cluster_243
SRP096283_bin.5686.fa	High-quality	No	Cluster_243
SRP096283_bin.5815.fa	High-quality	No	Cluster_243
SRP096283_bin.5827.fa	Medium-quality	No	Cluster_243
SRP096283_bin.583.fa	High-quality	No	Cluster_243
SRP096283_bin.5863.fa	High-quality	No	Cluster_243
SRP096283_bin.5872.fa	High-quality	No	Cluster_243
SRP096283_bin.5933.fa	High-quality	No	Cluster_243
SRP096283_bin.5953.fa	High-quality	No	Cluster_243
SRP096283_bin.5997.fa	Medium-quality	No	Cluster_243
SRP096283_bin.6009.fa	High-quality	No	Cluster_243
SRP096283_bin.6038.fa	High-quality	No	Cluster_243
SRP096283_bin.605.fa	High-quality	No	Cluster_243
SRP096283_bin.6066.fa	High-quality	No	Cluster_243
SRP096283_bin.6074.fa	High-quality	No	Cluster_243
SRP096283_bin.6087.fa	High-quality	No	Cluster_243
SRP096283_bin.6131.fa	Medium-quality	No	Cluster_243
SRP096283_bin.6163.fa	High-quality	No	Cluster_243
SRP096283_bin.6200.fa	High-quality	No	Cluster_243
SRP096283_bin.6239.fa	High-quality	No	Cluster_243
SRP096283_bin.6302.fa	High-quality	No	Cluster_243
SRP096283_bin.6317.fa	High-quality	No	Cluster_243
SRP096283_bin.6327.fa	High-quality	No	Cluster_243
SRP096283_bin.6372.fa	High-quality	No	Cluster_243
SRP096283_bin.6383.fa	Medium-quality	No	Cluster_243
SRP096283_bin.6429.fa	High-quality	No	Cluster_243
SRP096283_bin.6444.fa	Medium-quality	No	Cluster_243
SRP096283_bin.6476.fa	High-quality	No	Cluster_243
SRP096283_bin.6501.fa	High-quality	No	Cluster_243
SRP096283_bin.6532.fa	High-quality	No	Cluster_243
SRP096283_bin.6593.fa	High-quality	No	Cluster_243
SRP096283_bin.6613.fa	High-quality	No	Cluster_243
SRP096283_bin.6627.fa	High-quality	No	Cluster_243
SRP096283_bin.6646.fa	High-quality	No	Cluster_243
SRP096283_bin.6654.fa	High-quality	No	Cluster_243
SRP096283_bin.6678.fa	High-quality	No	Cluster_243
SRP096283_bin.670.fa	High-quality	No	Cluster_243
SRP096283_bin.6757.fa	High-quality	No	Cluster_243
SRP096283_bin.6806.fa	Medium-quality	No	Cluster_243
SRP096283_bin.6818.fa	Medium-quality	No	Cluster_243
SRP096283_bin.6849.fa	High-quality	No	Cluster_243
SRP096283_bin.6897.fa	High-quality	No	Cluster_243
SRP096283_bin.6910.fa	High-quality	No	Cluster_243
SRP096283_bin.6950.fa	High-quality	No	Cluster_243
SRP096283_bin.6966.fa	High-quality	No	Cluster_243
SRP096283_bin.6988.fa	Medium-quality	No	Cluster_243
SRP096283_bin.6995.fa	High-quality	No	Cluster_243
SRP096283_bin.7010.fa	High-quality	No	Cluster_243
SRP096283_bin.7018.fa	High-quality	No	Cluster_243
SRP096283_bin.7038.fa	High-quality	No	Cluster_243
SRP096283_bin.7060.fa	Medium-quality	No	Cluster_243
SRP096283_bin.7191.fa	Medium-quality	No	Cluster_243
SRP096283_bin.7196.fa	Medium-quality	No	Cluster_243
SRP096283_bin.7200.fa	Medium-quality	No	Cluster_243
SRP096283_bin.7204.fa	Medium-quality	No	Cluster_243
SRP096283_bin.7214.fa	Medium-quality	No	Cluster_243
SRP096283_bin.7217.fa	Medium-quality	No	Cluster_243
SRP096283_bin.7219.fa	Medium-quality	No	Cluster_243
SRP096283_bin.7231.fa	Medium-quality	No	Cluster_243
SRP096283_bin.7235.fa	Medium-quality	No	Cluster_243
SRP096283_bin.7237.fa	Medium-quality	No	Cluster_243
SRP096283_bin.7241.fa	Medium-quality	No	Cluster_243
SRP096283_bin.7247.fa	Medium-quality	No	Cluster_243
SRP096283_bin.7249.fa	Medium-quality	No	Cluster_243
SRP096283_bin.7254.fa	Medium-quality	No	Cluster_243
SRP096283_bin.7258.fa	Medium-quality	No	Cluster_243
SRP096283_bin.7261.fa	Medium-quality	No	Cluster_243
SRP096283_bin.7262.fa	Medium-quality	No	Cluster_243
SRP096283_bin.7278.fa	Medium-quality	No	Cluster_243
SRP096283_bin.7288.fa	Medium-quality	No	Cluster_243
SRP096283_bin.7291.fa	Medium-quality	No	Cluster_243
SRP096283_bin.7292.fa	Medium-quality	No	Cluster_243
SRP096283_bin.7294.fa	Medium-quality	No	Cluster_243
SRP096283_bin.736.fa	High-quality	No	Cluster_243
SRP096283_bin.793.fa	Medium-quality	No	Cluster_243
SRP096283_bin.80.fa	High-quality	No	Cluster_243
SRP096283_bin.870.fa	High-quality	No	Cluster_243
SRP096283_bin.912.fa	High-quality	No	Cluster_243
SRP096283_bin.933.fa	High-quality	No	Cluster_243
SRP096283_bin.94.fa	Medium-quality	No	Cluster_243
SRP096283_bin.971.fa	Medium-quality	No	Cluster_243
SRP096283_bin.974.fa	High-quality	No	Cluster_243
SRP100446_bin.1228.fa	Medium-quality	No	Cluster_243
SRP100446_bin.1258.fa	Medium-quality	No	Cluster_243
SRP100446_bin.1266.fa	Medium-quality	No	Cluster_243
SRP100446_bin.256.fa	High-quality	No	Cluster_243
SRP100446_bin.282.fa	High-quality	No	Cluster_243
SRP100446_bin.311.fa	Medium-quality	No	Cluster_243
SRP100446_bin.322.fa	High-quality	No	Cluster_243
SRP100446_bin.419.fa	High-quality	No	Cluster_243
SRP100446_bin.497.fa	High-quality	No	Cluster_243
SRP100446_bin.516.fa	High-quality	No	Cluster_243
SRP100446_bin.54.fa	High-quality	No	Cluster_243
SRP100446_bin.546.fa	High-quality	No	Cluster_243
SRP100446_bin.578.fa	High-quality	No	Cluster_243
SRP100446_bin.709.fa	High-quality	No	Cluster_243
SRP100446_bin.767.fa	Medium-quality	No	Cluster_243
SRP100446_bin.784.fa	High-quality	No	Cluster_243
SRP100446_bin.895.fa	High-quality	No	Cluster_243
SRP100446_bin.954.fa	High-quality	No	Cluster_243
SRP100446_bin.981.fa	High-quality	No	Cluster_243
SRP100575_bin.1.fa	High-quality	No	Cluster_243
SRP100575_bin.100.fa	High-quality	No	Cluster_243
SRP100575_bin.1029.fa	High-quality	No	Cluster_243
SRP100575_bin.1142.fa	Medium-quality	No	Cluster_243
SRP100575_bin.1165.fa	Medium-quality	No	Cluster_243
SRP100575_bin.1189.fa	Medium-quality	No	Cluster_243
SRP100575_bin.1215.fa	High-quality	No	Cluster_243
SRP100575_bin.1273.fa	High-quality	No	Cluster_243
SRP100575_bin.1293.fa	High-quality	No	Cluster_243
SRP100575_bin.1382.fa	Medium-quality	No	Cluster_243
SRP100575_bin.1409.fa	High-quality	No	Cluster_243
SRP100575_bin.1421.fa	High-quality	No	Cluster_243
SRP100575_bin.1534.fa	Medium-quality	No	Cluster_243
SRP100575_bin.1586.fa	Medium-quality	No	Cluster_243
SRP100575_bin.1621.fa	Medium-quality	No	Cluster_243
SRP100575_bin.1665.fa	High-quality	No	Cluster_243
SRP100575_bin.171.fa	High-quality	No	Cluster_243
SRP100575_bin.1848.fa	High-quality	No	Cluster_243
SRP100575_bin.1869.fa	Medium-quality	No	Cluster_243
SRP100575_bin.1879.fa	Medium-quality	No	Cluster_243
SRP100575_bin.425.fa	High-quality	No	Cluster_243
SRP100575_bin.466.fa	High-quality	No	Cluster_243
SRP100575_bin.508.fa	High-quality	No	Cluster_243
SRP100575_bin.539.fa	High-quality	No	Cluster_243
SRP100575_bin.627.fa	High-quality	No	Cluster_243
SRP100575_bin.651.fa	High-quality	No	Cluster_243
SRP100575_bin.753.fa	High-quality	No	Cluster_243
SRP100575_bin.775.fa	High-quality	No	Cluster_243
SRP100575_bin.806.fa	High-quality	No	Cluster_243
SRP100575_bin.871.fa	High-quality	No	Cluster_243
SRP100575_bin.981.fa	High-quality	No	Cluster_243
SRR1196443_bin.13.fa	High-quality	No	Cluster_243
SRR1196445_bin.16.fa	Medium-quality	No	Cluster_243
SRR1196455_bin.6.fa	Medium-quality	No	Cluster_243
SRR1196456_bin.11.fa	Medium-quality	No	Cluster_243
SRR1196459_bin.11.fa	Medium-quality	No	Cluster_243
SRR1196463_bin.10.fa	Medium-quality	No	Cluster_243
SRR1196574_bin.19.fa	High-quality	No	Cluster_243
SRR1196591_bin.22.fa	High-quality	No	Cluster_243
SRR1196637_bin.1.fa	Medium-quality	No	Cluster_243
SRR1197018_bin.9.fa	Medium-quality	No	Cluster_243
SRR1197023_bin.9.fa	Medium-quality	No	Cluster_243
SRR1197026_bin.27.fa	High-quality	No	Cluster_243
SRR1197029_bin.6.fa	High-quality	No	Cluster_243
SRR1197041_bin.20.fa	High-quality	No	Cluster_243
SRR1197073_bin.15.fa	High-quality	No	Cluster_243
SRR1197531_bin.9.fa	Medium-quality	No	Cluster_243
SRR1197588_bin.29.fa	Medium-quality	No	Cluster_243
SRR1197595_bin.4.fa	High-quality	No	Cluster_243
SRR1197601_bin.21.fa	Medium-quality	No	Cluster_243
SRR1197625_bin.6.fa	Medium-quality	No	Cluster_243
SRR1197638_bin.5.fa	High-quality	No	Cluster_243
SRR1197640_bin.22.fa	High-quality	No	Cluster_243
SRR1197643_bin.17.fa	High-quality	No	Cluster_243
SRR1197715_bin.1.fa	Medium-quality	No	Cluster_243
SRR1197755_bin.5.fa	Medium-quality	No	Cluster_243
SRR1201481_bin.5.fa	Medium-quality	No	Cluster_243
SRR1211157_bin.4.fa	Medium-quality	No	Cluster_243
SRR1211172_bin.4.fa	Medium-quality	No	Cluster_243
SRR1211440_bin.2.fa	High-quality	No	Cluster_243
SRR1211526_bin.3.fa	Medium-quality	No	Cluster_243
SRR1211668_bin.3.fa	Medium-quality	No	Cluster_243
SRR1212149_bin.1.fa	High-quality	No	Cluster_243
SRR1212227_bin.5.fa	High-quality	No	Cluster_243
SRR1212248_bin.6.fa	High-quality	No	Cluster_243
SRR1212266_bin.5.fa	High-quality	No	Cluster_243
SRR1212268_bin.4.fa	Medium-quality	No	Cluster_243
SRR1212289_bin.2.fa	High-quality	No	Cluster_243
SRR1212300_bin.1.fa	Medium-quality	No	Cluster_243
SRR1212308_bin.3.fa	High-quality	No	Cluster_243
SRR1212319_bin.12.fa	High-quality	No	Cluster_243
SRR1212320_bin.4.fa	High-quality	No	Cluster_243
SRR1212626_bin.3.fa	High-quality	No	Cluster_243
SRR1212667_bin.7.fa	Medium-quality	No	Cluster_243
SRR1212683_bin.2.fa	High-quality	No	Cluster_243
SRR1212693_bin.11.fa	Medium-quality	No	Cluster_243
SRR1212699_bin.8.fa	Medium-quality	No	Cluster_243
SRR1212825_bin.1.fa	Medium-quality	No	Cluster_243
SRR1212853_bin.3.fa	High-quality	No	Cluster_243
SRR1213990_bin.3.fa	High-quality	No	Cluster_243
SRR1214502_bin.4.fa	High-quality	No	Cluster_243
SRR1214535_bin.2.fa	High-quality	No	Cluster_243
SRR1214562_bin.9.fa	High-quality	No	Cluster_243
SRR1214586_bin.1.fa	High-quality	No	Cluster_243
SRR1214594_bin.10.fa	Medium-quality	No	Cluster_243
SRR1214758_bin.4.fa	Medium-quality	No	Cluster_243
SRR1214759_bin.4.fa	High-quality	No	Cluster_243
SRR1214760_bin.4.fa	High-quality	No	Cluster_243
SRR1214867_bin.1.fa	High-quality	No	Cluster_243
SRR1214868_bin.3.fa	High-quality	No	Cluster_243
SRR1214932_bin.3.fa	Medium-quality	No	Cluster_243
SRR1214935_bin.4.fa	High-quality	No	Cluster_243
SRR1214940_bin.2.fa	High-quality	No	Cluster_243
SRR1214947_bin.2.fa	Medium-quality	No	Cluster_243
SRR1214948_bin.6.fa	Medium-quality	No	Cluster_243
SRR1214975_bin.7.fa	High-quality	No	Cluster_243
SRR1214995_bin.3.fa	Medium-quality	No	Cluster_243
SRR1215012_bin.8.fa	High-quality	No	Cluster_243
SRR1215015_bin.4.fa	High-quality	No	Cluster_243
SRR1215278_bin.9.fa	Medium-quality	No	Cluster_243
SRR1215293_bin.4.fa	Medium-quality	No	Cluster_243
SRR1215294_bin.2.fa	High-quality	No	Cluster_243
SRR1215344_bin.10.fa	High-quality	No	Cluster_243
SRR1215512_bin.6.fa	High-quality	No	Cluster_243
SRR1215551_bin.7.fa	High-quality	No	Cluster_243
SRR1215582_bin.11.fa	Medium-quality	No	Cluster_243
SRR1215613_bin.4.fa	High-quality	No	Cluster_243
SRR1215614_bin.7.fa	Medium-quality	No	Cluster_243
SRR1215620_bin.6.fa	High-quality	No	Cluster_243
SRR1215634_bin.4.fa	Medium-quality	No	Cluster_243
SRR1215640_bin.5.fa	High-quality	No	Cluster_243
SRR1215650_bin.2.fa	High-quality	No	Cluster_243
SRR1215654_bin.5.fa	Medium-quality	No	Cluster_243
SRR1215675_bin.5.fa	High-quality	No	Cluster_243
SRR1215688_bin.2.fa	High-quality	No	Cluster_243
SRR1215696_bin.4.fa	Medium-quality	No	Cluster_243
SRR1215699_bin.2.fa	Medium-quality	No	Cluster_243
SRR1215703_bin.2.fa	High-quality	No	Cluster_243
SRR1215713_bin.1.fa	High-quality	No	Cluster_243
SRR1215717_bin.2.fa	High-quality	No	Cluster_243
SRR1215731_bin.10.fa	Medium-quality	No	Cluster_243
SRR1215733_bin.3.fa	High-quality	No	Cluster_243
SRR1215813_bin.2.fa	Medium-quality	No	Cluster_243
SRR1215828_bin.5.fa	High-quality	No	Cluster_243
SRR1215837_bin.6.fa	Medium-quality	No	Cluster_243
SRR1215842_bin.1.fa	High-quality	No	Cluster_243
SRR1215843_bin.2.fa	High-quality	No	Cluster_243
SRR1215844_bin.4.fa	High-quality	No	Cluster_243
SRR1215850_bin.2.fa	High-quality	No	Cluster_243
SRR1215857_bin.1.fa	High-quality	No	Cluster_243
SRR1215903_bin.3.fa	Medium-quality	No	Cluster_243
SRR1215904_bin.3.fa	High-quality	No	Cluster_243
SRR1215918_bin.10.fa	Medium-quality	No	Cluster_243
SRR1215927_bin.3.fa	High-quality	No	Cluster_243
SRR1215951_bin.4.fa	High-quality	No	Cluster_243
SRR1215955_bin.2.fa	High-quality	No	Cluster_243
SRR1215956_bin.11.fa	High-quality	No	Cluster_243
SRR1215967_bin.2.fa	High-quality	No	Cluster_243
SRR1216305_bin.2.fa	High-quality	No	Cluster_243
SRR1219485_bin.3.fa	High-quality	No	Cluster_243
SRR1219486_bin.10.fa	Medium-quality	No	Cluster_243
SRR1219510_bin.4.fa	High-quality	No	Cluster_243
SRR1219572_bin.3.fa	Medium-quality	No	Cluster_243
SRR1219573_bin.12.fa	Medium-quality	No	Cluster_243
SRR1220005_bin.2.fa	Medium-quality	No	Cluster_243
SRR1238131_bin.29.fa	Medium-quality	No	Cluster_243
SRR1238133_bin.24.fa	Medium-quality	No	Cluster_243
SRR1238146_bin.24.fa	Medium-quality	No	Cluster_243
SRR1437728_bin.6.fa	Medium-quality	No	Cluster_243
SRR1437758_bin.8.fa	Medium-quality	No	Cluster_243
SRR1438073_bin.3.fa	High-quality	No	Cluster_243
SRR1438116_bin.5.fa	High-quality	No	Cluster_243
SRR1449370_bin.2.fa	Medium-quality	No	Cluster_243
SRR1449506_bin.2.fa	High-quality	No	Cluster_243
SRR1449527_bin.3.fa	Medium-quality	No	Cluster_243
SRR1449561_bin.2.fa	High-quality	No	Cluster_243
SRR1449580_bin.3.fa	High-quality	No	Cluster_243
SRR1449598_bin.5.fa	Medium-quality	No	Cluster_243
SRR1449657_bin.1.fa	High-quality	No	Cluster_243
SRR1449818_bin.4.fa	Medium-quality	No	Cluster_243
SRR1449861_bin.1.fa	High-quality	No	Cluster_243
SRR1461773_bin.2.fa	Medium-quality	No	Cluster_243
SRR1461779_bin.1.fa	High-quality	No	Cluster_243
SRR1461817_bin.2.fa	High-quality	No	Cluster_243
SRR1461822_bin.1.fa	High-quality	No	Cluster_243
SRR1461911_bin.1.fa	High-quality	No	Cluster_243
SRR1461912_bin.3.fa	High-quality	No	Cluster_243
SRR1461923_bin.4.fa	Medium-quality	No	Cluster_243
SRR1461927_bin.5.fa	High-quality	No	Cluster_243
SRR1462034_bin.1.fa	High-quality	No	Cluster_243
SRR1462048_bin.2.fa	High-quality	No	Cluster_243
SRR1462080_bin.1.fa	High-quality	No	Cluster_243
SRR1462441_bin.2.fa	Medium-quality	No	Cluster_243
SRR1462447_bin.2.fa	High-quality	No	Cluster_243
SRR1462454_bin.5.fa	Medium-quality	No	Cluster_243
SRR1462494_bin.7.fa	High-quality	No	Cluster_243
SRR1462507_bin.4.fa	High-quality	No	Cluster_243
SRR1462529_bin.2.fa	Medium-quality	No	Cluster_243
SRR1462531_bin.3.fa	High-quality	No	Cluster_243
SRR1462542_bin.3.fa	High-quality	No	Cluster_243
SRR1462585_bin.1.fa	Medium-quality	No	Cluster_243
SRR1462586_bin.4.fa	High-quality	No	Cluster_243
SRR1462714_bin.6.fa	Medium-quality	No	Cluster_243
SRR1462769_bin.3.fa	High-quality	No	Cluster_243
SRR1462784_bin.5.fa	High-quality	No	Cluster_243
SRR1482561_bin.2.fa	High-quality	No	Cluster_243
SRR1490831_bin.3.fa	Medium-quality	No	Cluster_243
SRR1490836_bin.6.fa	Medium-quality	No	Cluster_243
SRR1490863_bin.1.fa	High-quality	No	Cluster_243
SRR1490888_bin.1.fa	Medium-quality	No	Cluster_243
SRR1490903_bin.2.fa	High-quality	No	Cluster_243
SRR1490916_bin.4.fa	Medium-quality	No	Cluster_243
SRR1490918_bin.2.fa	High-quality	No	Cluster_243
SRR1490928_bin.2.fa	High-quality	No	Cluster_243
SRR1490988_bin.3.fa	Medium-quality	No	Cluster_243
SRR1490989_bin.2.fa	High-quality	No	Cluster_243
SRR1491009_bin.3.fa	High-quality	No	Cluster_243
SRR1491027_bin.2.fa	High-quality	No	Cluster_243
SRR1491095_bin.7.fa	Medium-quality	No	Cluster_243
SRR1491143_bin.1.fa	High-quality	No	Cluster_243
SRR1491176_bin.1.fa	High-quality	No	Cluster_243
SRR1491447_bin.2.fa	High-quality	No	Cluster_243
SRR1491500_bin.3.fa	High-quality	No	Cluster_243
SRR1491681_bin.1.fa	High-quality	No	Cluster_243
SRR1491685_bin.10.fa	High-quality	No	Cluster_243
SRR1493078_bin.2.fa	Medium-quality	No	Cluster_243
SRR1757110_bin.4.fa	High-quality	No	Cluster_243
SRR1757113_bin.8.fa	Medium-quality	No	Cluster_243
SRR1757147_bin.6.fa	High-quality	No	Cluster_243
SRR1757178_bin.9.fa	High-quality	No	Cluster_243
SRR1757180_bin.7.fa	High-quality	No	Cluster_243
SRR1757263_bin.8.fa	High-quality	No	Cluster_243
SRR1757433_bin.3.fa	High-quality	No	Cluster_243
SRR1757434_bin.1.fa	High-quality	No	Cluster_243
SRR1761679_bin.62.fa	Medium-quality	No	Cluster_243
SRR1761684_bin.37.fa	Medium-quality	No	Cluster_243
SRR1761687_bin.40.fa	High-quality	No	Cluster_243
SRR1761690_bin.19.fa	High-quality	No	Cluster_243
SRR1761694_bin.23.fa	High-quality	No	Cluster_243
SRR1761696_bin.56.fa	High-quality	No	Cluster_243
SRR1765025_bin.1.fa	High-quality	No	Cluster_243
SRR1765134_bin.1.fa	High-quality	No	Cluster_243
SRR1765175_bin.2.fa	High-quality	No	Cluster_243
SRR1765183_bin.5.fa	High-quality	No	Cluster_243
SRR1765186_bin.1.fa	High-quality	No	Cluster_243
SRR1765187_bin.3.fa	High-quality	No	Cluster_243
SRR1765188_bin.1.fa	Medium-quality	No	Cluster_243
SRR1765190_bin.3.fa	Medium-quality	No	Cluster_243
SRR1765193_bin.7.fa	Medium-quality	No	Cluster_243
SRR1765199_bin.1.fa	High-quality	No	Cluster_243
SRR1765216_bin.1.fa	High-quality	No	Cluster_243
SRR1765221_bin.3.fa	High-quality	No	Cluster_243
SRR1765272_bin.1.fa	High-quality	No	Cluster_243
SRR1765274_bin.1.fa	High-quality	No	Cluster_243
SRR1765277_bin.1.fa	High-quality	No	Cluster_243
SRR1765289_bin.3.fa	High-quality	No	Cluster_243
SRR1765294_bin.4.fa	High-quality	No	Cluster_243
SRR1765298_bin.1.fa	High-quality	No	Cluster_243
SRR1765334_bin.1.fa	Medium-quality	No	Cluster_243
SRR1765350_bin.6.fa	High-quality	No	Cluster_243
SRR1765355_bin.4.fa	Medium-quality	No	Cluster_243
SRR1765363_bin.1.fa	Medium-quality	No	Cluster_243
SRR1765364_bin.1.fa	High-quality	No	Cluster_243
SRR1765369_bin.2.fa	Medium-quality	No	Cluster_243
SRR1765375_bin.1.fa	Medium-quality	No	Cluster_243
SRR1765376_bin.1.fa	Medium-quality	No	Cluster_243
SRR1765377_bin.1.fa	High-quality	No	Cluster_243
SRR1765383_bin.3.fa	High-quality	No	Cluster_243
SRR1765393_bin.3.fa	High-quality	No	Cluster_243
SRR1765394_bin.1.fa	Medium-quality	No	Cluster_243
SRR1765395_bin.1.fa	High-quality	No	Cluster_243
SRR1765397_bin.1.fa	High-quality	No	Cluster_243
SRR1765403_bin.1.fa	Medium-quality	No	Cluster_243
SRR1765407_bin.4.fa	High-quality	No	Cluster_243
SRR1765416_bin.1.fa	High-quality	No	Cluster_243
SRR1765418_bin.1.fa	Medium-quality	No	Cluster_243
SRR1765421_bin.1.fa	High-quality	No	Cluster_243
SRR1765424_bin.1.fa	High-quality	No	Cluster_243
SRR1765425_bin.2.fa	High-quality	No	Cluster_243
SRR1765426_bin.1.fa	High-quality	No	Cluster_243
SRR1765430_bin.1.fa	High-quality	No	Cluster_243
SRR1765433_bin.3.fa	High-quality	No	Cluster_243
SRR1765441_bin.8.fa	Medium-quality	No	Cluster_243
SRR1765446_bin.2.fa	High-quality	No	Cluster_243
SRR1765448_bin.1.fa	High-quality	No	Cluster_243
SRR1765458_bin.5.fa	High-quality	No	Cluster_243
SRR1765474_bin.4.fa	Medium-quality	No	Cluster_243
SRR1765495_bin.5.fa	High-quality	No	Cluster_243
SRR1765505_bin.4.fa	Medium-quality	No	Cluster_243
SRR1765514_bin.5.fa	High-quality	No	Cluster_243
SRR1765516_bin.1.fa	High-quality	No	Cluster_243
SRR1765523_bin.2.fa	High-quality	No	Cluster_243
SRR1765532_bin.3.fa	High-quality	No	Cluster_243
SRR1765544_bin.5.fa	High-quality	No	Cluster_243
SRR1765548_bin.3.fa	High-quality	No	Cluster_243
SRR1765561_bin.4.fa	High-quality	No	Cluster_243
SRR1765578_bin.1.fa	High-quality	No	Cluster_243
SRR1765588_bin.6.fa	High-quality	No	Cluster_243
SRR1765600_bin.1.fa	High-quality	No	Cluster_243
SRR1765619_bin.3.fa	High-quality	No	Cluster_243
SRR1765623_bin.3.fa	High-quality	No	Cluster_243
SRR1765635_bin.3.fa	High-quality	No	Cluster_243
SRR1765637_bin.2.fa	Medium-quality	No	Cluster_243
SRR1765638_bin.4.fa	Medium-quality	No	Cluster_243
SRR1765646_bin.4.fa	Medium-quality	No	Cluster_243
SRR1765648_bin.9.fa	High-quality	No	Cluster_243
SRR1765649_bin.3.fa	High-quality	No	Cluster_243
SRR1765654_bin.1.fa	High-quality	No	Cluster_243
SRR1802723_bin.12.fa	Medium-quality	No	Cluster_243
SRR1818227_bin.12.fa	High-quality	No	Cluster_243
SRR1818235_bin.8.fa	High-quality	No	Cluster_243
SRR1818241_bin.2.fa	High-quality	No	Cluster_243
SRR1909245_bin.1.fa	Medium-quality	No	Cluster_243
SRR1909354_bin.1.fa	Medium-quality	No	Cluster_243
SRR1909463_bin.2.fa	High-quality	No	Cluster_243
SRR1909467_bin.2.fa	High-quality	No	Cluster_243
SRR1909496_bin.2.fa	High-quality	No	Cluster_243
SRR1909520_bin.2.fa	Medium-quality	No	Cluster_243
SRR1909676_bin.3.fa	High-quality	No	Cluster_243
SRR1910135_bin.1.fa	High-quality	No	Cluster_243
SRR1910216_bin.1.fa	Medium-quality	No	Cluster_243
SRR1910240_bin.1.fa	Medium-quality	No	Cluster_243
SRR1910570_bin.3.fa	High-quality	No	Cluster_243
SRR1910592_bin.8.fa	Medium-quality	No	Cluster_243
SRR1910619_bin.1.fa	Medium-quality	No	Cluster_243
SRR1910631_bin.13.fa	Medium-quality	No	Cluster_243
SRR1910643_bin.6.fa	Medium-quality	No	Cluster_243
SRR1910655_bin.1.fa	Medium-quality	No	Cluster_243
SRR1910703_bin.2.fa	Medium-quality	No	Cluster_243
SRR1910830_bin.4.fa	High-quality	No	Cluster_243
SRR1910853_bin.10.fa	Medium-quality	No	Cluster_243
SRR1910914_bin.7.fa	High-quality	No	Cluster_243
SRR1913123_bin.11.fa	Medium-quality	No	Cluster_243
SRR1915593_bin.1.fa	Medium-quality	No	Cluster_243
SRR1915601_bin.1.fa	Medium-quality	No	Cluster_243
SRR1915604_bin.2.fa	High-quality	No	Cluster_243
SRR1915609_bin.2.fa	Medium-quality	No	Cluster_243
SRR1915618_bin.1.fa	Medium-quality	No	Cluster_243
SRR1915620_bin.3.fa	High-quality	No	Cluster_243
SRR1915627_bin.2.fa	Medium-quality	No	Cluster_243
SRR1915639_bin.2.fa	High-quality	No	Cluster_243
SRR1915657_bin.1.fa	High-quality	No	Cluster_243
SRR1915687_bin.7.fa	Medium-quality	No	Cluster_243
SRR1915769_bin.2.fa	Medium-quality	No	Cluster_243
SRR1915772_bin.2.fa	High-quality	No	Cluster_243
SRR1915817_bin.1.fa	High-quality	No	Cluster_243
SRR1915872_bin.1.fa	Medium-quality	No	Cluster_243
SRR1915883_bin.4.fa	High-quality	No	Cluster_243
SRR1915884_bin.1.fa	High-quality	No	Cluster_243
SRR1915886_bin.4.fa	High-quality	No	Cluster_243
SRR1915929_bin.2.fa	High-quality	No	Cluster_243
SRR1915934_bin.2.fa	High-quality	No	Cluster_243
SRR1915937_bin.1.fa	High-quality	No	Cluster_243
SRR1915984_bin.6.fa	High-quality	No	Cluster_243
SRR1915993_bin.3.fa	Medium-quality	No	Cluster_243
SRR1915995_bin.5.fa	Medium-quality	No	Cluster_243
SRR1915998_bin.1.fa	High-quality	No	Cluster_243
SRR1916001_bin.1.fa	Medium-quality	No	Cluster_243
SRR1916008_bin.6.fa	High-quality	No	Cluster_243
SRR1916009_bin.6.fa	High-quality	No	Cluster_243
SRR1916014_bin.3.fa	High-quality	No	Cluster_243
SRR1916017_bin.4.fa	High-quality	No	Cluster_243
SRR1916018_bin.1.fa	High-quality	No	Cluster_243
SRR1916029_bin.4.fa	Medium-quality	No	Cluster_243
SRR1916030_bin.7.fa	High-quality	No	Cluster_243
SRR1916031_bin.3.fa	Medium-quality	No	Cluster_243
SRR1916033_bin.4.fa	High-quality	No	Cluster_243
SRR1916055_bin.2.fa	Medium-quality	No	Cluster_243
SRR1916060_bin.7.fa	Medium-quality	No	Cluster_243
SRR1916414_bin.2.fa	High-quality	No	Cluster_243
SRR1916427_bin.1.fa	High-quality	No	Cluster_243
SRR1916438_bin.2.fa	High-quality	No	Cluster_243
SRR1916443_bin.2.fa	High-quality	No	Cluster_243
SRR1916817_bin.9.fa	High-quality	No	Cluster_243
SRR1916819_bin.1.fa	High-quality	No	Cluster_243
SRR1916844_bin.1.fa	High-quality	No	Cluster_243
SRR1918822_bin.1.fa	Medium-quality	No	Cluster_243
SRR1918827_bin.5.fa	Medium-quality	No	Cluster_243
SRR1918829_bin.2.fa	High-quality	No	Cluster_243
SRR1918830_bin.3.fa	High-quality	No	Cluster_243
SRR1918831_bin.6.fa	High-quality	No	Cluster_243
SRR1918833_bin.9.fa	High-quality	No	Cluster_243
SRR1918905_bin.6.fa	High-quality	No	Cluster_243
SRR1918909_bin.4.fa	High-quality	No	Cluster_243
SRR1918910_bin.6.fa	High-quality	No	Cluster_243
SRR1918911_bin.2.fa	High-quality	No	Cluster_243
SRR1918912_bin.9.fa	High-quality	No	Cluster_243
SRR1918913_bin.2.fa	Medium-quality	No	Cluster_243
SRR1918915_bin.2.fa	Medium-quality	No	Cluster_243
SRR1918920_bin.6.fa	High-quality	No	Cluster_243
SRR1918921_bin.2.fa	Medium-quality	No	Cluster_243
SRR1918922_bin.5.fa	High-quality	No	Cluster_243
SRR1918923_bin.6.fa	High-quality	No	Cluster_243
SRR1918924_bin.2.fa	High-quality	No	Cluster_243
SRR1918926_bin.8.fa	High-quality	No	Cluster_243
SRR1918927_bin.1.fa	High-quality	No	Cluster_243
SRR1930255_bin.17.fa	High-quality	No	Cluster_243
SRR1980152_bin.2.fa	High-quality	No	Cluster_243
SRR1980153_bin.1.fa	Medium-quality	No	Cluster_243
SRR1980160_bin.3.fa	High-quality	No	Cluster_243
SRR1980295_bin.3.fa	High-quality	No	Cluster_243
SRR1980296_bin.2.fa	High-quality	No	Cluster_243
SRR1980297_bin.1.fa	Medium-quality	No	Cluster_243
SRR1980301_bin.1.fa	Medium-quality	No	Cluster_243
SRR1980316_bin.1.fa	Medium-quality	No	Cluster_243
SRR1980319_bin.3.fa	High-quality	No	Cluster_243
SRR1980327_bin.2.fa	High-quality	No	Cluster_243
SRR1980329_bin.1.fa	High-quality	No	Cluster_243
SRR1980340_bin.4.fa	High-quality	No	Cluster_243
SRR1980342_bin.2.fa	High-quality	No	Cluster_243
SRR1980344_bin.2.fa	High-quality	No	Cluster_243
SRR1980347_bin.3.fa	High-quality	No	Cluster_243
SRR1980348_bin.3.fa	Medium-quality	No	Cluster_243
SRR1980356_bin.2.fa	Medium-quality	No	Cluster_243
SRR1980358_bin.1.fa	High-quality	No	Cluster_243
SRR1980361_bin.2.fa	High-quality	No	Cluster_243
SRR1980365_bin.2.fa	High-quality	No	Cluster_243
SRR1980369_bin.1.fa	High-quality	No	Cluster_243
SRR1980370_bin.1.fa	High-quality	No	Cluster_243
SRR1980372_bin.1.fa	High-quality	No	Cluster_243
SRR1980374_bin.7.fa	High-quality	No	Cluster_243
SRR1980375_bin.3.fa	Medium-quality	No	Cluster_243
SRR1980377_bin.3.fa	High-quality	No	Cluster_243
SRR1980382_bin.1.fa	High-quality	No	Cluster_243
SRR1980384_bin.1.fa	Medium-quality	No	Cluster_243
SRR1980385_bin.2.fa	High-quality	No	Cluster_243
SRR1980389_bin.4.fa	High-quality	No	Cluster_243
SRR1980390_bin.3.fa	High-quality	No	Cluster_243
SRR1980393_bin.5.fa	High-quality	No	Cluster_243
SRR1980395_bin.1.fa	High-quality	No	Cluster_243
SRR1980396_bin.3.fa	Medium-quality	No	Cluster_243
SRR1980428_bin.2.fa	High-quality	No	Cluster_243
SRR1980435_bin.1.fa	High-quality	No	Cluster_243
SRR1980438_bin.1.fa	High-quality	No	Cluster_243
SRR1980441_bin.2.fa	High-quality	No	Cluster_243
SRR1980449_bin.3.fa	High-quality	No	Cluster_243
SRR1980450_bin.1.fa	High-quality	No	Cluster_243
SRR1980453_bin.3.fa	High-quality	No	Cluster_243
SRR1980454_bin.3.fa	High-quality	No	Cluster_243
SRR1980469_bin.1.fa	Medium-quality	No	Cluster_243
SRR1980473_bin.1.fa	High-quality	No	Cluster_243
SRR1980475_bin.1.fa	Medium-quality	No	Cluster_243
SRR1980477_bin.2.fa	Medium-quality	No	Cluster_243
SRR1980485_bin.1.fa	High-quality	No	Cluster_243
SRR1980494_bin.1.fa	Medium-quality	No	Cluster_243
SRR1980497_bin.1.fa	Medium-quality	No	Cluster_243
SRR1980498_bin.2.fa	Medium-quality	No	Cluster_243
SRR1980504_bin.2.fa	High-quality	No	Cluster_243
SRR203317_bin.12.fa	High-quality	No	Cluster_243
SRR203320_bin.7.fa	High-quality	No	Cluster_243
SRR203322_bin.5.fa	High-quality	No	Cluster_243
SRR203325_bin.7.fa	High-quality	No	Cluster_243
SRR2047833_bin.8.fa	High-quality	No	Cluster_243
SRR2047839_bin.3.fa	High-quality	No	Cluster_243
SRR2155177_bin.7.fa	Medium-quality	No	Cluster_243
SRR2155178_bin.30.fa	High-quality	No	Cluster_243
SRR2155180_bin.9.fa	Medium-quality	No	Cluster_243
SRR2155309_bin.15.fa	High-quality	No	Cluster_243
SRR2155317_bin.3.fa	Medium-quality	No	Cluster_243
SRR2155318_bin.2.fa	High-quality	No	Cluster_243
SRR2155321_bin.18.fa	High-quality	No	Cluster_243
SRR2155323_bin.18.fa	Medium-quality	No	Cluster_243
SRR2155327_bin.15.fa	High-quality	No	Cluster_243
SRR2155330_bin.1.fa	Medium-quality	No	Cluster_243
SRR2155331_bin.3.fa	Medium-quality	No	Cluster_243
SRR2155333_bin.3.fa	Medium-quality	No	Cluster_243
SRR2155338_bin.1.fa	Medium-quality	No	Cluster_243
SRR2155345_bin.14.fa	High-quality	No	Cluster_243
SRR2155346_bin.17.fa	High-quality	No	Cluster_243
SRR2155351_bin.2.fa	High-quality	No	Cluster_243
SRR2155353_bin.13.fa	High-quality	No	Cluster_243
SRR2155354_bin.14.fa	Medium-quality	No	Cluster_243
SRR2155357_bin.16.fa	High-quality	No	Cluster_243
SRR2155370_bin.8.fa	High-quality	No	Cluster_243
SRR2155373_bin.16.fa	Medium-quality	No	Cluster_243
SRR2155374_bin.20.fa	High-quality	No	Cluster_243
SRR2155375_bin.4.fa	High-quality	No	Cluster_243
SRR2155386_bin.2.fa	High-quality	No	Cluster_243
SRR2155392_bin.22.fa	Medium-quality	No	Cluster_243
SRR2673278_bin.23.fa	Medium-quality	No	Cluster_243
SRR2673279_bin.6.fa	Medium-quality	No	Cluster_243
SRR2673280_bin.5.fa	Medium-quality	No	Cluster_243
SRR2725846_bin.19.fa	Medium-quality	No	Cluster_243
SRR2726028_bin.44.fa	Medium-quality	No	Cluster_243
SRR2726135_bin.28.fa	High-quality	No	Cluster_243
SRR2726136_bin.7.fa	Medium-quality	No	Cluster_243
SRR2726138_bin.15.fa	High-quality	No	Cluster_243
SRR2726141_bin.17.fa	High-quality	No	Cluster_243
SRR2857686_bin.26.fa	High-quality	No	Cluster_243
SRR2857970_bin.54.fa	Medium-quality	No	Cluster_243
SRR2912779_bin.11.fa	High-quality	No	Cluster_243
SRR2912781_bin.17.fa	Medium-quality	No	Cluster_243
SRR2912782_bin.29.fa	High-quality	No	Cluster_243
SRR2912788_bin.17.fa	High-quality	No	Cluster_243
SRR2912789_bin.20.fa	Medium-quality	No	Cluster_243
SRR2912793_bin.24.fa	Medium-quality	No	Cluster_243
SRR2912797_bin.18.fa	High-quality	No	Cluster_243
SRR2912798_bin.3.fa	Medium-quality	No	Cluster_243
SRR2912799_bin.36.fa	High-quality	No	Cluster_243
SRR2912802_bin.43.fa	Medium-quality	No	Cluster_243
SRR2992887_bin.30.fa	High-quality	No	Cluster_243
SRR2992888_bin.22.fa	Medium-quality	No	Cluster_243
SRR2992889_bin.65.fa	Medium-quality	No	Cluster_243
SRR2992890_bin.12.fa	High-quality	No	Cluster_243
SRR2992891_bin.78.fa	High-quality	No	Cluster_243
SRR2992894_bin.17.fa	Medium-quality	No	Cluster_243
SRR2992895_bin.27.fa	High-quality	No	Cluster_243
SRR2992898_bin.53.fa	High-quality	No	Cluster_243
SRR2992916_bin.20.fa	High-quality	No	Cluster_243
SRR2992920_bin.1.fa	Medium-quality	No	Cluster_243
SRR2992951_bin.11.fa	High-quality	No	Cluster_243
SRR2992961_bin.3.fa	High-quality	No	Cluster_243
SRR3108073_bin.3.fa	High-quality	No	Cluster_243
SRR3110873_bin.12.fa	High-quality	No	Cluster_243
SRR3110875_bin.1.fa	High-quality	No	Cluster_243
SRR3110879_bin.6.fa	High-quality	No	Cluster_243
SRR3131965_bin.1.fa	High-quality	No	Cluster_243
SRR3132315_bin.1.fa	High-quality	No	Cluster_243
SRR3132327_bin.3.fa	High-quality	No	Cluster_243
SRR341582_bin.8.fa	High-quality	No	Cluster_243
SRR341590_bin.12.fa	Medium-quality	No	Cluster_243
SRR341593_bin.8.fa	High-quality	No	Cluster_243
SRR341594_bin.13.fa	High-quality	No	Cluster_243
SRR341596_bin.7.fa	Medium-quality	No	Cluster_243
SRR341597_bin.24.fa	Medium-quality	No	Cluster_243
SRR341598_bin.10.fa	High-quality	No	Cluster_243
SRR341603_bin.9.fa	High-quality	No	Cluster_243
SRR341606_bin.9.fa	Medium-quality	No	Cluster_243
SRR341612_bin.9.fa	Medium-quality	No	Cluster_243
SRR341616_bin.2.fa	High-quality	No	Cluster_243
SRR341624_bin.12.fa	High-quality	No	Cluster_243
SRR341626_bin.10.fa	Medium-quality	No	Cluster_243
SRR341628_bin.8.fa	Medium-quality	No	Cluster_243
SRR341630_bin.10.fa	Medium-quality	No	Cluster_243
SRR341638_bin.5.fa	Medium-quality	No	Cluster_243
SRR341644_bin.8.fa	High-quality	No	Cluster_243
SRR341655_bin.3.fa	High-quality	No	Cluster_243
SRR341656_bin.4.fa	High-quality	No	Cluster_243
SRR341659_bin.26.fa	High-quality	No	Cluster_243
SRR341660_bin.12.fa	High-quality	No	Cluster_243
SRR341661_bin.24.fa	Medium-quality	No	Cluster_243
SRR341663_bin.25.fa	High-quality	No	Cluster_243
SRR341665_bin.18.fa	High-quality	No	Cluster_243
SRR341668_bin.7.fa	High-quality	No	Cluster_243
SRR341669_bin.2.fa	High-quality	No	Cluster_243
SRR341670_bin.40.fa	High-quality	No	Cluster_243
SRR341674_bin.7.fa	High-quality	No	Cluster_243
SRR341678_bin.29.fa	High-quality	No	Cluster_243
SRR341683_bin.34.fa	Medium-quality	No	Cluster_243
SRR341686_bin.22.fa	High-quality	No	Cluster_243
SRR341690_bin.17.fa	High-quality	No	Cluster_243
SRR341694_bin.14.fa	High-quality	No	Cluster_243
SRR341699_bin.24.fa	Medium-quality	No	Cluster_243
SRR341701_bin.9.fa	High-quality	No	Cluster_243
SRR341706_bin.19.fa	Medium-quality	No	Cluster_243
SRR341713_bin.16.fa	High-quality	No	Cluster_243
SRR341716_bin.7.fa	Medium-quality	No	Cluster_243
SRR341718_bin.9.fa	Medium-quality	No	Cluster_243
SRR341724_bin.14.fa	High-quality	No	Cluster_243
SRR341725_bin.16.fa	High-quality	No	Cluster_243
SRR3582136_bin.22.fa	Medium-quality	No	Cluster_243
SRR3582137_bin.12.fa	Medium-quality	No	Cluster_243
SRR3582140_bin.1.fa	Medium-quality	No	Cluster_243
SRR3582141_bin.6.fa	High-quality	No	Cluster_243
SRR3582144_bin.16.fa	High-quality	No	Cluster_243
SRR3582146_bin.19.fa	High-quality	No	Cluster_243
SRR3582148_bin.4.fa	High-quality	No	Cluster_243
SRR3582149_bin.24.fa	High-quality	No	Cluster_243
SRR3582153_bin.19.fa	Medium-quality	No	Cluster_243
SRR3582154_bin.2.fa	High-quality	No	Cluster_243
SRR3582161_bin.12.fa	Medium-quality	No	Cluster_243
SRR3582165_bin.45.fa	Medium-quality	No	Cluster_243
SRR3582166_bin.8.fa	High-quality	No	Cluster_243
SRR3582171_bin.5.fa	High-quality	No	Cluster_243
SRR3582175_bin.6.fa	High-quality	No	Cluster_243
SRR3582176_bin.2.fa	High-quality	No	Cluster_243
SRR3582177_bin.24.fa	High-quality	No	Cluster_243
SRR3582180_bin.3.fa	High-quality	No	Cluster_243
SRR3582181_bin.9.fa	High-quality	No	Cluster_243
SRR3582182_bin.9.fa	Medium-quality	No	Cluster_243
SRR3737018_bin.27.fa	High-quality	No	Cluster_243
SRR3917627_bin.79.fa	High-quality	No	Cluster_243
SRR3917648_bin.22.fa	High-quality	No	Cluster_243
SRR3992959_bin.90.fa	High-quality	No	Cluster_243
SRR3992968_bin.5.fa	High-quality	No	Cluster_243
SRR3992981_bin.88.fa	Medium-quality	No	Cluster_243
SRR3992982_bin.2.fa	Medium-quality	No	Cluster_243
SRR3993017_bin.45.fa	High-quality	No	Cluster_243
SRR3993027_bin.8.fa	High-quality	No	Cluster_243
SRR3993040_bin.6.fa	High-quality	No	Cluster_243
SRR4033064_bin.9.fa	Medium-quality	No	Cluster_243
SRR4033066_bin.9.fa	Medium-quality	No	Cluster_243
SRR4033076_bin.22.fa	Medium-quality	No	Cluster_243
SRR4305038_bin.4.fa	Medium-quality	No	Cluster_243
SRR4305040_bin.2.fa	High-quality	No	Cluster_243
SRR4305050_bin.2.fa	High-quality	No	Cluster_243
SRR4305051_bin.2.fa	High-quality	No	Cluster_243
SRR4305052_bin.1.fa	Medium-quality	No	Cluster_243
SRR4305059_bin.4.fa	Medium-quality	No	Cluster_243
SRR4305061_bin.4.fa	High-quality	No	Cluster_243
SRR4305064_bin.6.fa	Medium-quality	No	Cluster_243
SRR4305069_bin.4.fa	High-quality	No	Cluster_243
SRR4305085_bin.5.fa	High-quality	No	Cluster_243
SRR4305091_bin.1.fa	High-quality	No	Cluster_243
SRR4305101_bin.5.fa	High-quality	No	Cluster_243
SRR4305104_bin.6.fa	Medium-quality	No	Cluster_243
SRR4305106_bin.6.fa	High-quality	No	Cluster_243
SRR4305109_bin.3.fa	High-quality	No	Cluster_243
SRR4305113_bin.4.fa	High-quality	No	Cluster_243
SRR4305121_bin.5.fa	High-quality	No	Cluster_243
SRR4305125_bin.7.fa	High-quality	No	Cluster_243
SRR4305129_bin.1.fa	Medium-quality	No	Cluster_243
SRR4305135_bin.2.fa	High-quality	No	Cluster_243
SRR4305136_bin.5.fa	High-quality	No	Cluster_243
SRR4305139_bin.5.fa	Medium-quality	No	Cluster_243
SRR4305142_bin.2.fa	Medium-quality	No	Cluster_243
SRR4305150_bin.8.fa	High-quality	No	Cluster_243
SRR4305151_bin.4.fa	High-quality	No	Cluster_243
SRR4305156_bin.8.fa	High-quality	No	Cluster_243
SRR4305162_bin.4.fa	High-quality	No	Cluster_243
SRR4305165_bin.2.fa	High-quality	No	Cluster_243
SRR4305172_bin.5.fa	High-quality	No	Cluster_243
SRR4305174_bin.1.fa	Medium-quality	No	Cluster_243
SRR4305177_bin.6.fa	Medium-quality	No	Cluster_243
SRR4305181_bin.2.fa	High-quality	No	Cluster_243
SRR4305182_bin.3.fa	High-quality	No	Cluster_243
SRR4305184_bin.1.fa	High-quality	No	Cluster_243
SRR4305185_bin.1.fa	High-quality	No	Cluster_243
SRR4305191_bin.10.fa	High-quality	No	Cluster_243
SRR4305193_bin.7.fa	Medium-quality	No	Cluster_243
SRR4305194_bin.7.fa	High-quality	No	Cluster_243
SRR4305198_bin.1.fa	High-quality	No	Cluster_243
SRR4305207_bin.4.fa	High-quality	No	Cluster_243
SRR4305208_bin.10.fa	High-quality	No	Cluster_243
SRR4305213_bin.7.fa	High-quality	No	Cluster_243
SRR4305219_bin.2.fa	High-quality	No	Cluster_243
SRR4305221_bin.1.fa	High-quality	No	Cluster_243
SRR4305229_bin.11.fa	High-quality	No	Cluster_243
SRR4305231_bin.5.fa	High-quality	No	Cluster_243
SRR4305232_bin.3.fa	High-quality	No	Cluster_243
SRR4305234_bin.5.fa	High-quality	No	Cluster_243
SRR4305238_bin.6.fa	High-quality	No	Cluster_243
SRR4305239_bin.5.fa	High-quality	No	Cluster_243
SRR4305240_bin.5.fa	Medium-quality	No	Cluster_243
SRR4305241_bin.6.fa	High-quality	No	Cluster_243
SRR4305243_bin.1.fa	High-quality	No	Cluster_243
SRR4305250_bin.2.fa	High-quality	No	Cluster_243
SRR4305263_bin.14.fa	High-quality	No	Cluster_243
SRR4305274_bin.6.fa	Medium-quality	No	Cluster_243
SRR4305281_bin.3.fa	High-quality	No	Cluster_243
SRR4305301_bin.5.fa	Medium-quality	No	Cluster_243
SRR4305303_bin.3.fa	Medium-quality	No	Cluster_243
SRR4305307_bin.3.fa	Medium-quality	No	Cluster_243
SRR4305317_bin.3.fa	High-quality	No	Cluster_243
SRR4305321_bin.3.fa	High-quality	No	Cluster_243
SRR4305345_bin.3.fa	High-quality	No	Cluster_243
SRR4305350_bin.2.fa	High-quality	No	Cluster_243
SRR4305355_bin.8.fa	High-quality	No	Cluster_243
SRR4305358_bin.6.fa	Medium-quality	No	Cluster_243
SRR4305371_bin.7.fa	Medium-quality	No	Cluster_243
SRR4305374_bin.1.fa	High-quality	No	Cluster_243
SRR4305375_bin.4.fa	High-quality	No	Cluster_243
SRR4305377_bin.11.fa	High-quality	No	Cluster_243
SRR4305387_bin.7.fa	High-quality	No	Cluster_243
SRR4305388_bin.4.fa	High-quality	No	Cluster_243
SRR4305391_bin.2.fa	High-quality	No	Cluster_243
SRR4305400_bin.8.fa	High-quality	No	Cluster_243
SRR4305417_bin.1.fa	Medium-quality	No	Cluster_243
SRR4305419_bin.5.fa	High-quality	No	Cluster_243
SRR4305425_bin.10.fa	High-quality	No	Cluster_243
SRR4305426_bin.11.fa	High-quality	No	Cluster_243
SRR4305434_bin.3.fa	High-quality	No	Cluster_243
SRR4305436_bin.4.fa	High-quality	No	Cluster_243
SRR4305438_bin.6.fa	High-quality	No	Cluster_243
SRR4305444_bin.15.fa	High-quality	No	Cluster_243
SRR4305453_bin.22.fa	High-quality	No	Cluster_243
SRR4305456_bin.7.fa	High-quality	No	Cluster_243
SRR4305459_bin.6.fa	Medium-quality	No	Cluster_243
SRR4305461_bin.3.fa	Medium-quality	No	Cluster_243
SRR4305463_bin.2.fa	High-quality	No	Cluster_243
SRR4305469_bin.2.fa	High-quality	No	Cluster_243
SRR4305474_bin.11.fa	High-quality	No	Cluster_243
SRR4305485_bin.8.fa	High-quality	No	Cluster_243
SRR4305489_bin.12.fa	High-quality	No	Cluster_243
SRR4305500_bin.1.fa	High-quality	No	Cluster_243
SRR4305505_bin.5.fa	Medium-quality	No	Cluster_243
SRR4305507_bin.8.fa	High-quality	No	Cluster_243
SRR4305509_bin.3.fa	High-quality	No	Cluster_243
SRR4305510_bin.6.fa	High-quality	No	Cluster_243
SRR4305526_bin.5.fa	High-quality	No	Cluster_243
SRR4305530_bin.7.fa	High-quality	No	Cluster_243
SRR4408010_bin.4.fa	Medium-quality	No	Cluster_243
SRR4408011_bin.8.fa	Medium-quality	No	Cluster_243
SRR4408014_bin.27.fa	High-quality	No	Cluster_243
SRR4408016_bin.20.fa	High-quality	No	Cluster_243
SRR4408024_bin.6.fa	High-quality	No	Cluster_243
SRR4408027_bin.2.fa	High-quality	No	Cluster_243
SRR4408029_bin.9.fa	High-quality	No	Cluster_243
SRR4408032_bin.9.fa	High-quality	No	Cluster_243
SRR4408045_bin.5.fa	High-quality	No	Cluster_243
SRR4408051_bin.4.fa	High-quality	No	Cluster_243
SRR4408063_bin.7.fa	High-quality	No	Cluster_243
SRR4408071_bin.10.fa	High-quality	No	Cluster_243
SRR4408081_bin.7.fa	High-quality	No	Cluster_243
SRR4408082_bin.2.fa	High-quality	No	Cluster_243
SRR4408090_bin.2.fa	Medium-quality	No	Cluster_243
SRR4408094_bin.3.fa	High-quality	No	Cluster_243
SRR4408095_bin.2.fa	High-quality	No	Cluster_243
SRR4408098_bin.2.fa	High-quality	No	Cluster_243
SRR4408102_bin.1.fa	High-quality	No	Cluster_243
SRR4408119_bin.20.fa	High-quality	No	Cluster_243
SRR4408122_bin.1.fa	High-quality	No	Cluster_243
SRR4408129_bin.4.fa	High-quality	No	Cluster_243
SRR4408130_bin.4.fa	High-quality	No	Cluster_243
SRR4408136_bin.7.fa	High-quality	No	Cluster_243
SRR4408140_bin.3.fa	Medium-quality	No	Cluster_243
SRR4408144_bin.3.fa	Medium-quality	No	Cluster_243
SRR4408176_bin.5.fa	Medium-quality	No	Cluster_243
SRR4408194_bin.7.fa	High-quality	No	Cluster_243
SRR4408196_bin.5.fa	High-quality	No	Cluster_243
SRR4408227_bin.1.fa	High-quality	No	Cluster_243
SRR4408230_bin.2.fa	High-quality	No	Cluster_243
SRR4408242_bin.5.fa	Medium-quality	No	Cluster_243
SRR4408249_bin.3.fa	High-quality	No	Cluster_243
SRR4408266_bin.12.fa	Medium-quality	No	Cluster_243
SRR4408271_bin.14.fa	High-quality	No	Cluster_243
SRR4408273_bin.10.fa	High-quality	No	Cluster_243
SRR4408274_bin.10.fa	High-quality	No	Cluster_243
SRR4408280_bin.8.fa	High-quality	No	Cluster_243
SRR4408287_bin.6.fa	High-quality	No	Cluster_243
SRR4408289_bin.8.fa	Medium-quality	No	Cluster_243
SRR4423578_bin.38.fa	Medium-quality	No	Cluster_243
SRR4423579_bin.45.fa	Medium-quality	No	Cluster_243
SRR4423631_bin.29.fa	Medium-quality	No	Cluster_243
SRR4423656_bin.51.fa	High-quality	No	Cluster_243
SRR4423675_bin.38.fa	High-quality	No	Cluster_243
SRR4423685_bin.30.fa	Medium-quality	No	Cluster_243
SRR4423704_bin.42.fa	Medium-quality	No	Cluster_243
SRR4435750_bin.5.fa	High-quality	No	Cluster_243
SRR4435761_bin.72.fa	High-quality	No	Cluster_243
SRR4435785_bin.16.fa	Medium-quality	No	Cluster_243
SRR4435795_bin.20.fa	High-quality	No	Cluster_243
SRR4435801_bin.13.fa	High-quality	No	Cluster_243
SRR4444859_bin.14.fa	Medium-quality	No	Cluster_243
SRR4451547_bin.4.fa	High-quality	No	Cluster_243
SRR4451631_bin.14.fa	Medium-quality	No	Cluster_243
SRR4481706_bin.5.fa	Medium-quality	No	Cluster_243
SRR4481744_bin.11.fa	High-quality	No	Cluster_243
SRR4783393_bin.56.fa	High-quality	No	Cluster_243
SRR4783510_bin.36.fa	High-quality	No	Cluster_243
SRR4783560_bin.36.fa	Medium-quality	No	Cluster_243
SRR4783612_bin.62.fa	High-quality	No	Cluster_243
SRR5032269_bin.6.fa	High-quality	No	Cluster_243
SRR5032273_bin.28.fa	Medium-quality	No	Cluster_243
SRR5032274_bin.18.fa	Medium-quality	No	Cluster_243
SRR5032288_bin.39.fa	Medium-quality	No	Cluster_243
SRR5032291_bin.16.fa	Medium-quality	No	Cluster_243
SRR5032292_bin.21.fa	High-quality	No	Cluster_243
SRR5032296_bin.5.fa	Medium-quality	No	Cluster_243
SRR5032299_bin.12.fa	High-quality	No	Cluster_243
SRR5032303_bin.18.fa	High-quality	No	Cluster_243
SRR5032310_bin.14.fa	High-quality	No	Cluster_243
SRR5032314_bin.32.fa	Medium-quality	No	Cluster_243
SRR5032317_bin.19.fa	High-quality	No	Cluster_243
SRR5032319_bin.1.fa	High-quality	No	Cluster_243
SRR5032329_bin.6.fa	Medium-quality	No	Cluster_243
SRR5032334_bin.11.fa	High-quality	No	Cluster_243
SRR5032336_bin.13.fa	High-quality	No	Cluster_243
SRR5032339_bin.19.fa	Medium-quality	No	Cluster_243
SRR5032340_bin.22.fa	Medium-quality	No	Cluster_243
SRR5032347_bin.1.fa	Medium-quality	No	Cluster_243
SRR5032353_bin.17.fa	Medium-quality	No	Cluster_243
SRR5056649_bin.95.fa	Medium-quality	No	Cluster_243
SRR5056652_bin.13.fa	Medium-quality	No	Cluster_243
SRR5056654_bin.81.fa	Medium-quality	No	Cluster_243
SRR5056662_bin.85.fa	Medium-quality	No	Cluster_243
SRR5056665_bin.40.fa	Medium-quality	No	Cluster_243
SRR5056666_bin.23.fa	High-quality	No	Cluster_243
SRR5056688_bin.69.fa	High-quality	No	Cluster_243
SRR5056693_bin.120.fa	Medium-quality	No	Cluster_243
SRR5056725_bin.41.fa	Medium-quality	No	Cluster_243
SRR5056730_bin.63.fa	Medium-quality	No	Cluster_243
SRR5056739_bin.65.fa	High-quality	No	Cluster_243
SRR5056745_bin.29.fa	High-quality	No	Cluster_243
SRR5056748_bin.89.fa	High-quality	No	Cluster_243
SRR5056759_bin.41.fa	Medium-quality	No	Cluster_243
SRR5056760_bin.23.fa	High-quality	No	Cluster_243
SRR5056807_bin.5.fa	Medium-quality	No	Cluster_243
SRR5056813_bin.86.fa	Medium-quality	No	Cluster_243
SRR5056814_bin.89.fa	High-quality	No	Cluster_243
SRR5056818_bin.83.fa	High-quality	No	Cluster_243
SRR5056819_bin.63.fa	Medium-quality	No	Cluster_243
SRR5056833_bin.30.fa	High-quality	No	Cluster_243
SRR5056845_bin.27.fa	High-quality	No	Cluster_243
SRR5056854_bin.24.fa	Medium-quality	No	Cluster_243
SRR5056880_bin.77.fa	High-quality	No	Cluster_243
SRR5056887_bin.51.fa	Medium-quality	No	Cluster_243
SRR5056916_bin.7.fa	High-quality	No	Cluster_243
SRR5056937_bin.26.fa	Medium-quality	No	Cluster_243
SRR5056939_bin.2.fa	Medium-quality	No	Cluster_243
SRR5056946_bin.99.fa	Medium-quality	No	Cluster_243
SRR5056951_bin.67.fa	High-quality	No	Cluster_243
SRR5056967_bin.7.fa	High-quality	No	Cluster_243
SRR5056973_bin.7.fa	Medium-quality	No	Cluster_243
SRR5057015_bin.3.fa	High-quality	No	Cluster_243
SRR5057027_bin.32.fa	High-quality	No	Cluster_243
SRR5057032_bin.37.fa	High-quality	No	Cluster_243
SRR5057068_bin.67.fa	High-quality	No	Cluster_243
SRR5057076_bin.91.fa	High-quality	No	Cluster_243
SRR5057086_bin.38.fa	High-quality	No	Cluster_243
SRR5057090_bin.69.fa	Medium-quality	No	Cluster_243
SRR5057092_bin.83.fa	Medium-quality	No	Cluster_243
SRR5057094_bin.64.fa	High-quality	No	Cluster_243
SRR5057106_bin.42.fa	High-quality	No	Cluster_243
SRR5057119_bin.58.fa	Medium-quality	No	Cluster_243
SRR5057124_bin.2.fa	High-quality	No	Cluster_243
SRR5091453_bin.3.fa	Medium-quality	No	Cluster_243
SRR5091466_bin.16.fa	High-quality	No	Cluster_243
SRR5091495_bin.19.fa	High-quality	No	Cluster_243
SRR5106275_bin.4.fa	Medium-quality	No	Cluster_243
SRR5106281_bin.11.fa	High-quality	No	Cluster_243
SRR5106295_bin.55.fa	Medium-quality	No	Cluster_243
SRR5106300_bin.44.fa	Medium-quality	No	Cluster_243
SRR5106304_bin.15.fa	Medium-quality	No	Cluster_243
SRR5106325_bin.19.fa	Medium-quality	No	Cluster_243
SRR5106364_bin.10.fa	High-quality	No	Cluster_243
SRR5106465_bin.7.fa	High-quality	No	Cluster_243
SRR5106468_bin.3.fa	Medium-quality	No	Cluster_243
SRR5106469_bin.21.fa	High-quality	No	Cluster_243
SRR5106488_bin.15.fa	High-quality	No	Cluster_243
SRR5106503_bin.23.fa	Medium-quality	No	Cluster_243
SRR5127392_bin.11.fa	Medium-quality	No	Cluster_243
SRR5127400_bin.15.fa	Medium-quality	No	Cluster_243
SRR5127405_bin.32.fa	Medium-quality	No	Cluster_243
SRR5127406_bin.17.fa	High-quality	No	Cluster_243
SRR5127408_bin.2.fa	High-quality	No	Cluster_243
SRR5127409_bin.10.fa	Medium-quality	No	Cluster_243
SRR5127415_bin.13.fa	High-quality	No	Cluster_243
SRR5127438_bin.17.fa	Medium-quality	No	Cluster_243
SRR5127447_bin.12.fa	Medium-quality	No	Cluster_243
SRR5127448_bin.11.fa	High-quality	No	Cluster_243
SRR5127459_bin.12.fa	High-quality	No	Cluster_243
SRR5127461_bin.2.fa	High-quality	No	Cluster_243
SRR5127484_bin.6.fa	Medium-quality	No	Cluster_243
SRR5127490_bin.27.fa	High-quality	No	Cluster_243
SRR5127501_bin.3.fa	Medium-quality	No	Cluster_243
SRR5127551_bin.21.fa	High-quality	No	Cluster_243
SRR5127571_bin.34.fa	Medium-quality	No	Cluster_243
SRR5127572_bin.3.fa	High-quality	No	Cluster_243
SRR5127578_bin.15.fa	High-quality	No	Cluster_243
SRR5127593_bin.14.fa	High-quality	No	Cluster_243
SRR5127597_bin.24.fa	High-quality	No	Cluster_243
SRR5127600_bin.12.fa	High-quality	No	Cluster_243
SRR5127602_bin.2.fa	Medium-quality	No	Cluster_243
SRR5127611_bin.25.fa	High-quality	No	Cluster_243
SRR5127629_bin.10.fa	High-quality	No	Cluster_243
SRR5127640_bin.17.fa	High-quality	No	Cluster_243
SRR5127673_bin.13.fa	Medium-quality	No	Cluster_243
SRR5127676_bin.26.fa	Medium-quality	No	Cluster_243
SRR5127686_bin.15.fa	Medium-quality	No	Cluster_243
SRR5127689_bin.4.fa	High-quality	No	Cluster_243
SRR5127691_bin.16.fa	Medium-quality	No	Cluster_243
SRR5127703_bin.16.fa	Medium-quality	No	Cluster_243
SRR5127705_bin.18.fa	High-quality	No	Cluster_243
SRR5127725_bin.17.fa	High-quality	No	Cluster_243
SRR5127726_bin.26.fa	Medium-quality	No	Cluster_243
SRR5127727_bin.11.fa	Medium-quality	No	Cluster_243
SRR5127730_bin.9.fa	High-quality	No	Cluster_243
SRR5127736_bin.17.fa	Medium-quality	No	Cluster_243
SRR5127742_bin.7.fa	High-quality	No	Cluster_243
SRR5127743_bin.18.fa	Medium-quality	No	Cluster_243
SRR5127744_bin.11.fa	Medium-quality	No	Cluster_243
SRR5127749_bin.4.fa	Medium-quality	No	Cluster_243
SRR5127753_bin.21.fa	High-quality	No	Cluster_243
SRR5127771_bin.31.fa	High-quality	No	Cluster_243
SRR5127773_bin.10.fa	High-quality	No	Cluster_243
SRR5127785_bin.22.fa	Medium-quality	No	Cluster_243
SRR5127792_bin.14.fa	High-quality	No	Cluster_243
SRR5127800_bin.24.fa	Medium-quality	No	Cluster_243
SRR5127816_bin.29.fa	High-quality	No	Cluster_243
SRR5127825_bin.30.fa	High-quality	No	Cluster_243
SRR5127833_bin.7.fa	High-quality	No	Cluster_243
SRR5127845_bin.17.fa	High-quality	No	Cluster_243
SRR5127856_bin.13.fa	High-quality	No	Cluster_243
SRR5127857_bin.19.fa	High-quality	No	Cluster_243
SRR5275395_bin.50.fa	High-quality	No	Cluster_243
SRR5275407_bin.36.fa	Medium-quality	No	Cluster_243
SRR5275408_bin.18.fa	Medium-quality	No	Cluster_243
SRR5275409_bin.18.fa	Medium-quality	No	Cluster_243
SRR5275428_bin.14.fa	Medium-quality	No	Cluster_243
SRR5275436_bin.11.fa	Medium-quality	No	Cluster_243
SRR5275441_bin.10.fa	Medium-quality	No	Cluster_243
SRR5275446_bin.18.fa	High-quality	No	Cluster_243
SRR5275450_bin.15.fa	High-quality	No	Cluster_243
SRR5275457_bin.24.fa	High-quality	No	Cluster_243
SRR5275464_bin.5.fa	High-quality	No	Cluster_243
SRR5275466_bin.6.fa	Medium-quality	No	Cluster_243
SRR5275471_bin.30.fa	Medium-quality	No	Cluster_243
SRR5275478_bin.12.fa	Medium-quality	No	Cluster_243
SRR5275479_bin.17.fa	Medium-quality	No	Cluster_243
SRR5275483_bin.13.fa	High-quality	No	Cluster_243
SRR5275484_bin.1.fa	High-quality	No	Cluster_243
SRR5279221_bin.11.fa	Medium-quality	No	Cluster_243
SRR5279226_bin.2.fa	Medium-quality	No	Cluster_243
SRR5279227_bin.9.fa	High-quality	No	Cluster_243
SRR5279230_bin.18.fa	High-quality	No	Cluster_243
SRR5279233_bin.10.fa	Medium-quality	No	Cluster_243
SRR5279234_bin.7.fa	High-quality	No	Cluster_243
SRR5279236_bin.15.fa	High-quality	No	Cluster_243
SRR5279240_bin.55.fa	High-quality	No	Cluster_243
SRR5279245_bin.22.fa	Medium-quality	No	Cluster_243
SRR5279246_bin.36.fa	High-quality	No	Cluster_243
SRR5279250_bin.25.fa	Medium-quality	No	Cluster_243
SRR5279263_bin.10.fa	Medium-quality	No	Cluster_243
SRR5279272_bin.29.fa	High-quality	No	Cluster_243
SRR5279273_bin.20.fa	Medium-quality	No	Cluster_243
SRR5279274_bin.18.fa	Medium-quality	No	Cluster_243
SRR5279277_bin.23.fa	High-quality	No	Cluster_243
SRR5279278_bin.3.fa	Medium-quality	No	Cluster_243
SRR5279289_bin.6.fa	Medium-quality	No	Cluster_243
SRR5279290_bin.21.fa	Medium-quality	No	Cluster_243
SRR5279294_bin.19.fa	Medium-quality	No	Cluster_243
SRR5279299_bin.18.fa	High-quality	No	Cluster_243
SRR5279301_bin.17.fa	Medium-quality	No	Cluster_243
SRR5279302_bin.36.fa	High-quality	No	Cluster_243
SRR5279303_bin.17.fa	Medium-quality	No	Cluster_243
SRR5279307_bin.7.fa	High-quality	No	Cluster_243
SRR5279311_bin.1.fa	Medium-quality	No	Cluster_243
SRR5558018_bin.2.fa	High-quality	No	Cluster_243
SRR5558021_bin.14.fa	High-quality	No	Cluster_243
SRR5558022_bin.17.fa	Medium-quality	No	Cluster_243
SRR5558028_bin.12.fa	High-quality	No	Cluster_243
SRR5558030_bin.21.fa	Medium-quality	No	Cluster_243
SRR5558043_bin.7.fa	Medium-quality	No	Cluster_243
SRR5558045_bin.8.fa	High-quality	No	Cluster_243
SRR5558047_bin.16.fa	Medium-quality	No	Cluster_243
SRR5558048_bin.7.fa	High-quality	No	Cluster_243
SRR5558049_bin.15.fa	High-quality	No	Cluster_243
SRR5558050_bin.15.fa	High-quality	No	Cluster_243
SRR5558064_bin.14.fa	Medium-quality	No	Cluster_243
SRR5558066_bin.3.fa	Medium-quality	No	Cluster_243
SRR5558067_bin.5.fa	Medium-quality	No	Cluster_243
SRR5558068_bin.72.fa	Medium-quality	No	Cluster_243
SRR5558069_bin.5.fa	Medium-quality	No	Cluster_243
SRR5558075_bin.4.fa	Medium-quality	No	Cluster_243
SRR5558091_bin.19.fa	Medium-quality	No	Cluster_243
SRR5558095_bin.12.fa	High-quality	No	Cluster_243
SRR5558096_bin.6.fa	High-quality	No	Cluster_243
SRR5558097_bin.9.fa	High-quality	No	Cluster_243
SRR5558098_bin.8.fa	High-quality	No	Cluster_243
SRR5558099_bin.19.fa	Medium-quality	No	Cluster_243
SRR5558100_bin.14.fa	High-quality	No	Cluster_243
SRR5558103_bin.14.fa	Medium-quality	No	Cluster_243
SRR5558104_bin.1.fa	Medium-quality	No	Cluster_243
SRR5558110_bin.20.fa	High-quality	No	Cluster_243
SRR5558117_bin.23.fa	Medium-quality	No	Cluster_243
SRR5558127_bin.12.fa	Medium-quality	No	Cluster_243
SRR5558132_bin.8.fa	Medium-quality	No	Cluster_243
SRR5558133_bin.10.fa	High-quality	No	Cluster_243
SRR5558144_bin.22.fa	Medium-quality	No	Cluster_243
SRR5558146_bin.2.fa	High-quality	No	Cluster_243
SRR5558147_bin.18.fa	High-quality	No	Cluster_243
SRR5558182_bin.45.fa	Medium-quality	No	Cluster_243
SRR5558205_bin.13.fa	Medium-quality	No	Cluster_243
SRR5558207_bin.8.fa	Medium-quality	No	Cluster_243
SRR5558208_bin.5.fa	High-quality	No	Cluster_243
SRR5558220_bin.80.fa	Medium-quality	No	Cluster_243
SRR5558221_bin.13.fa	Medium-quality	No	Cluster_243
SRR5558223_bin.11.fa	Medium-quality	No	Cluster_243
SRR5558229_bin.10.fa	Medium-quality	No	Cluster_243
SRR5558231_bin.45.fa	High-quality	No	Cluster_243
SRR5558233_bin.11.fa	Medium-quality	No	Cluster_243
SRR5558234_bin.20.fa	Medium-quality	No	Cluster_243
SRR5558235_bin.7.fa	Medium-quality	No	Cluster_243
SRR5558237_bin.3.fa	High-quality	No	Cluster_243
SRR5558238_bin.7.fa	Medium-quality	No	Cluster_243
SRR5558252_bin.14.fa	Medium-quality	No	Cluster_243
SRR5558260_bin.25.fa	High-quality	No	Cluster_243
SRR5558261_bin.23.fa	Medium-quality	No	Cluster_243
SRR5558262_bin.7.fa	Medium-quality	No	Cluster_243
SRR5558263_bin.9.fa	Medium-quality	No	Cluster_243
SRR5558264_bin.2.fa	High-quality	No	Cluster_243
SRR5558265_bin.11.fa	High-quality	No	Cluster_243
SRR5558266_bin.2.fa	High-quality	No	Cluster_243
SRR5558267_bin.8.fa	High-quality	No	Cluster_243
SRR5558268_bin.11.fa	High-quality	No	Cluster_243
SRR5558271_bin.23.fa	Medium-quality	No	Cluster_243
SRR5558284_bin.59.fa	High-quality	No	Cluster_243
SRR5558285_bin.25.fa	High-quality	No	Cluster_243
SRR5558286_bin.16.fa	Medium-quality	No	Cluster_243
SRR5558288_bin.13.fa	Medium-quality	No	Cluster_243
SRR5558289_bin.45.fa	Medium-quality	No	Cluster_243
SRR5558290_bin.3.fa	High-quality	No	Cluster_243
SRR5558291_bin.11.fa	Medium-quality	No	Cluster_243
SRR5558292_bin.27.fa	Medium-quality	No	Cluster_243
SRR5558295_bin.16.fa	Medium-quality	No	Cluster_243
SRR5558305_bin.25.fa	High-quality	No	Cluster_243
SRR5558312_bin.5.fa	High-quality	No	Cluster_243
SRR5558317_bin.11.fa	High-quality	No	Cluster_243
SRR5558326_bin.12.fa	Medium-quality	No	Cluster_243
SRR5558327_bin.7.fa	High-quality	No	Cluster_243
SRR5558328_bin.10.fa	Medium-quality	No	Cluster_243
SRR5558329_bin.5.fa	High-quality	No	Cluster_243
SRR5558346_bin.19.fa	Medium-quality	No	Cluster_243
SRR5558347_bin.11.fa	High-quality	No	Cluster_243
SRR5558349_bin.10.fa	High-quality	No	Cluster_243
SRR5558351_bin.12.fa	Medium-quality	No	Cluster_243
SRR5558353_bin.7.fa	High-quality	No	Cluster_243
SRR5558354_bin.12.fa	Medium-quality	No	Cluster_243
SRR5558357_bin.4.fa	Medium-quality	No	Cluster_243
SRR5558358_bin.13.fa	Medium-quality	No	Cluster_243
SRR5558359_bin.7.fa	Medium-quality	No	Cluster_243
SRR5558368_bin.10.fa	Medium-quality	No	Cluster_243
SRR5558370_bin.18.fa	Medium-quality	No	Cluster_243
SRR5558371_bin.19.fa	Medium-quality	No	Cluster_243
SRR5558373_bin.10.fa	High-quality	No	Cluster_243
SRR5558375_bin.21.fa	Medium-quality	No	Cluster_243
SRR5558376_bin.1.fa	High-quality	No	Cluster_243
SRR5558377_bin.7.fa	Medium-quality	No	Cluster_243
SRR5558378_bin.8.fa	High-quality	No	Cluster_243
SRR5558379_bin.9.fa	Medium-quality	No	Cluster_243
SRR5558381_bin.7.fa	High-quality	No	Cluster_243
SRR5558382_bin.13.fa	Medium-quality	No	Cluster_243
SRR5558383_bin.19.fa	Medium-quality	No	Cluster_243
SRR5558385_bin.7.fa	Medium-quality	No	Cluster_243
SRR5558389_bin.17.fa	Medium-quality	No	Cluster_243
SRR5558390_bin.5.fa	High-quality	No	Cluster_243
SRR5558391_bin.7.fa	High-quality	No	Cluster_243
SRR5558392_bin.3.fa	High-quality	No	Cluster_243
SRR5558393_bin.13.fa	High-quality	No	Cluster_243
SRR5558401_bin.2.fa	Medium-quality	No	Cluster_243
SRR5558403_bin.13.fa	Medium-quality	No	Cluster_243
SRR5558407_bin.4.fa	High-quality	No	Cluster_243
SRR5558408_bin.5.fa	Medium-quality	No	Cluster_243
SRR5579958_bin.16.fa	High-quality	No	Cluster_243
SRR5579960_bin.13.fa	Medium-quality	No	Cluster_243
SRR5579961_bin.17.fa	Medium-quality	No	Cluster_243
SRR5579963_bin.4.fa	High-quality	No	Cluster_243
SRR5579964_bin.37.fa	High-quality	No	Cluster_243
SRR5579965_bin.4.fa	High-quality	No	Cluster_243
SRR5579966_bin.11.fa	High-quality	No	Cluster_243
SRR5579969_bin.9.fa	High-quality	No	Cluster_243
SRR5579970_bin.6.fa	High-quality	No	Cluster_243
SRR5579971_bin.18.fa	High-quality	No	Cluster_243
SRR5579972_bin.7.fa	High-quality	No	Cluster_243
SRR5579975_bin.3.fa	High-quality	No	Cluster_243
SRR5579976_bin.3.fa	High-quality	No	Cluster_243
SRR5579987_bin.15.fa	High-quality	No	Cluster_243
SRR5580004_bin.40.fa	High-quality	No	Cluster_243
SRR5580005_bin.6.fa	High-quality	No	Cluster_243
SRR5580006_bin.9.fa	High-quality	No	Cluster_243
SRR5580007_bin.8.fa	High-quality	No	Cluster_243
SRR5580008_bin.19.fa	High-quality	No	Cluster_243
SRR5580009_bin.14.fa	High-quality	No	Cluster_243
SRR5580010_bin.15.fa	Medium-quality	No	Cluster_243
SRR5580011_bin.12.fa	High-quality	No	Cluster_243
SRR5580012_bin.17.fa	High-quality	No	Cluster_243
SRR5580013_bin.6.fa	High-quality	No	Cluster_243
SRR5580042_bin.21.fa	Medium-quality	No	Cluster_243
SRR5580043_bin.2.fa	Medium-quality	No	Cluster_243
SRR5580048_bin.10.fa	High-quality	No	Cluster_243
SRR5580057_bin.15.fa	High-quality	No	Cluster_243
SRR5580058_bin.4.fa	Medium-quality	No	Cluster_243
SRR5580059_bin.19.fa	Medium-quality	No	Cluster_243
SRR5580060_bin.16.fa	High-quality	No	Cluster_243
SRR5580061_bin.20.fa	Medium-quality	No	Cluster_243
SRR5580062_bin.12.fa	High-quality	No	Cluster_243
SRR5580063_bin.17.fa	Medium-quality	No	Cluster_243
SRR5580064_bin.14.fa	High-quality	No	Cluster_243
SRR5580068_bin.18.fa	High-quality	No	Cluster_243
SRR5580069_bin.32.fa	Medium-quality	No	Cluster_243
SRR5580070_bin.12.fa	High-quality	No	Cluster_243
SRR5580071_bin.7.fa	High-quality	No	Cluster_243
SRR5580072_bin.24.fa	High-quality	No	Cluster_243
SRR5580073_bin.25.fa	High-quality	No	Cluster_243
SRR5580074_bin.4.fa	High-quality	No	Cluster_243
SRR5580075_bin.23.fa	High-quality	No	Cluster_243
SRR5580076_bin.25.fa	High-quality	No	Cluster_243
SRR5580082_bin.7.fa	Medium-quality	No	Cluster_243
SRR5580083_bin.8.fa	High-quality	No	Cluster_243
SRR5580084_bin.7.fa	High-quality	No	Cluster_243
SRR5580085_bin.3.fa	High-quality	No	Cluster_243
SRR5580086_bin.22.fa	High-quality	No	Cluster_243
SRR5580088_bin.7.fa	High-quality	No	Cluster_243
SRR5580089_bin.19.fa	Medium-quality	No	Cluster_243
SRR5580104_bin.14.fa	High-quality	No	Cluster_243
SRR5580105_bin.9.fa	Medium-quality	No	Cluster_243
SRR5580106_bin.4.fa	Medium-quality	No	Cluster_243
SRR5580107_bin.8.fa	High-quality	No	Cluster_243
SRR5580110_bin.3.fa	High-quality	No	Cluster_243
SRR5580114_bin.1.fa	Medium-quality	No	Cluster_243
SRR585754_bin.9.fa	Medium-quality	No	Cluster_243
SRR585786_bin.35.fa	High-quality	No	Cluster_243
SRR5963166_bin.3.fa	Medium-quality	No	Cluster_243
SRR6028164_bin.12.fa	High-quality	No	Cluster_243
SRR6028165_bin.4.fa	High-quality	No	Cluster_243
SRR6028166_bin.5.fa	High-quality	No	Cluster_243
SRR6028168_bin.1.fa	High-quality	No	Cluster_243
SRR6028169_bin.25.fa	Medium-quality	No	Cluster_243
SRR6028170_bin.20.fa	Medium-quality	No	Cluster_243
SRR6028173_bin.9.fa	High-quality	No	Cluster_243
SRR6028177_bin.11.fa	Medium-quality	No	Cluster_243
SRR6028181_bin.17.fa	High-quality	No	Cluster_243
SRR6028184_bin.24.fa	High-quality	No	Cluster_243
SRR6028187_bin.25.fa	High-quality	No	Cluster_243
SRR6028188_bin.9.fa	High-quality	No	Cluster_243
SRR6028203_bin.18.fa	High-quality	No	Cluster_243
SRR6028212_bin.1.fa	Medium-quality	No	Cluster_243
SRR6028214_bin.18.fa	Medium-quality	No	Cluster_243
SRR6028215_bin.3.fa	High-quality	No	Cluster_243
SRR6028217_bin.17.fa	High-quality	No	Cluster_243
SRR6028224_bin.21.fa	High-quality	No	Cluster_243
SRR6028225_bin.9.fa	High-quality	No	Cluster_243
SRR6028229_bin.10.fa	Medium-quality	No	Cluster_243
SRR6028230_bin.18.fa	High-quality	No	Cluster_243
SRR6028231_bin.7.fa	High-quality	No	Cluster_243
SRR6028232_bin.10.fa	Medium-quality	No	Cluster_243
SRR6028233_bin.4.fa	Medium-quality	No	Cluster_243
SRR6028235_bin.10.fa	High-quality	No	Cluster_243
SRR6028246_bin.7.fa	Medium-quality	No	Cluster_243
SRR6028247_bin.11.fa	High-quality	No	Cluster_243
SRR6028248_bin.16.fa	Medium-quality	No	Cluster_243
SRR6028253_bin.17.fa	Medium-quality	No	Cluster_243
SRR6028264_bin.5.fa	High-quality	No	Cluster_243
SRR6028265_bin.6.fa	High-quality	No	Cluster_243
SRR6028269_bin.3.fa	High-quality	No	Cluster_243
SRR6028283_bin.22.fa	Medium-quality	No	Cluster_243
SRR6028291_bin.6.fa	Medium-quality	No	Cluster_243
SRR6028292_bin.7.fa	High-quality	No	Cluster_243
SRR6028293_bin.5.fa	High-quality	No	Cluster_243
SRR6028294_bin.5.fa	High-quality	No	Cluster_243
SRR6028295_bin.17.fa	High-quality	No	Cluster_243
SRR6028297_bin.1.fa	Medium-quality	No	Cluster_243
SRR6028298_bin.7.fa	Medium-quality	No	Cluster_243
SRR6028299_bin.19.fa	High-quality	No	Cluster_243
SRR6028304_bin.3.fa	High-quality	No	Cluster_243
SRR6028305_bin.10.fa	High-quality	No	Cluster_243
SRR6028314_bin.4.fa	High-quality	No	Cluster_243
SRR6028315_bin.11.fa	High-quality	No	Cluster_243
SRR6028323_bin.5.fa	Medium-quality	No	Cluster_243
SRR6028326_bin.7.fa	High-quality	No	Cluster_243
SRR6028331_bin.1.fa	High-quality	No	Cluster_243
SRR6028332_bin.8.fa	Medium-quality	No	Cluster_243
SRR6028333_bin.13.fa	High-quality	No	Cluster_243
SRR6028334_bin.1.fa	High-quality	No	Cluster_243
SRR6028345_bin.18.fa	High-quality	No	Cluster_243
SRR6028346_bin.14.fa	Medium-quality	No	Cluster_243
SRR6028347_bin.1.fa	High-quality	No	Cluster_243
SRR6028354_bin.17.fa	High-quality	No	Cluster_243
SRR6028360_bin.2.fa	Medium-quality	No	Cluster_243
SRR6028365_bin.6.fa	High-quality	No	Cluster_243
SRR6028370_bin.18.fa	High-quality	No	Cluster_243
SRR6028372_bin.1.fa	High-quality	No	Cluster_243
SRR6028375_bin.6.fa	High-quality	No	Cluster_243
SRR6028384_bin.1.fa	Medium-quality	No	Cluster_243
SRR6028401_bin.13.fa	High-quality	No	Cluster_243
SRR6028402_bin.23.fa	Medium-quality	No	Cluster_243
SRR6028403_bin.14.fa	Medium-quality	No	Cluster_243
SRR6028404_bin.2.fa	Medium-quality	No	Cluster_243
SRR6028405_bin.20.fa	Medium-quality	No	Cluster_243
SRR6028406_bin.14.fa	High-quality	No	Cluster_243
SRR6028407_bin.21.fa	High-quality	No	Cluster_243
SRR6028408_bin.15.fa	High-quality	No	Cluster_243
SRR6028410_bin.8.fa	Medium-quality	No	Cluster_243
SRR6028421_bin.8.fa	Medium-quality	No	Cluster_243
SRR6028422_bin.9.fa	High-quality	No	Cluster_243
SRR6028423_bin.11.fa	High-quality	No	Cluster_243
SRR6028425_bin.2.fa	Medium-quality	No	Cluster_243
SRR6028426_bin.25.fa	High-quality	No	Cluster_243
SRR6028431_bin.29.fa	High-quality	No	Cluster_243
SRR6028435_bin.6.fa	Medium-quality	No	Cluster_243
SRR6028436_bin.18.fa	Medium-quality	No	Cluster_243
SRR6028437_bin.8.fa	Medium-quality	No	Cluster_243
SRR6028443_bin.3.fa	Medium-quality	No	Cluster_243
SRR6028444_bin.11.fa	Medium-quality	No	Cluster_243
SRR6028446_bin.7.fa	Medium-quality	No	Cluster_243
SRR6028450_bin.8.fa	High-quality	No	Cluster_243
SRR6028453_bin.14.fa	High-quality	No	Cluster_243
SRR6028454_bin.24.fa	Medium-quality	No	Cluster_243
SRR6028455_bin.1.fa	High-quality	No	Cluster_243
SRR6028460_bin.6.fa	Medium-quality	No	Cluster_243
SRR6028475_bin.10.fa	High-quality	No	Cluster_243
SRR6028476_bin.9.fa	Medium-quality	No	Cluster_243
SRR6028481_bin.7.fa	High-quality	No	Cluster_243
SRR6028485_bin.9.fa	Medium-quality	No	Cluster_243
SRR6028486_bin.25.fa	Medium-quality	No	Cluster_243
SRR6028487_bin.1.fa	Medium-quality	No	Cluster_243
SRR6028488_bin.28.fa	Medium-quality	No	Cluster_243
SRR6028492_bin.8.fa	Medium-quality	No	Cluster_243
SRR6028496_bin.14.fa	Medium-quality	No	Cluster_243
SRR6028499_bin.5.fa	Medium-quality	No	Cluster_243
SRR6028500_bin.1.fa	High-quality	No	Cluster_243
SRR6028501_bin.8.fa	Medium-quality	No	Cluster_243
SRR6028502_bin.22.fa	High-quality	No	Cluster_243
SRR6028504_bin.15.fa	Medium-quality	No	Cluster_243
SRR6028512_bin.1.fa	Medium-quality	No	Cluster_243
SRR6028517_bin.13.fa	High-quality	No	Cluster_243
SRR6028530_bin.2.fa	High-quality	No	Cluster_243
SRR6028531_bin.6.fa	Medium-quality	No	Cluster_243
SRR6028532_bin.9.fa	High-quality	No	Cluster_243
SRR6028533_bin.4.fa	High-quality	No	Cluster_243
SRR6028537_bin.14.fa	High-quality	No	Cluster_243
SRR6028543_bin.7.fa	High-quality	No	Cluster_243
SRR6028551_bin.10.fa	High-quality	No	Cluster_243
SRR6028552_bin.1.fa	High-quality	No	Cluster_243
SRR6028553_bin.21.fa	High-quality	No	Cluster_243
SRR6028554_bin.9.fa	High-quality	No	Cluster_243
SRR6028557_bin.4.fa	High-quality	No	Cluster_243
SRR6028561_bin.4.fa	Medium-quality	No	Cluster_243
SRR6028562_bin.6.fa	High-quality	No	Cluster_243
SRR6028566_bin.3.fa	Medium-quality	No	Cluster_243
SRR6028569_bin.5.fa	Medium-quality	No	Cluster_243
SRR6028570_bin.7.fa	High-quality	No	Cluster_243
SRR6028572_bin.11.fa	High-quality	No	Cluster_243
SRR6028576_bin.14.fa	Medium-quality	No	Cluster_243
SRR6028580_bin.9.fa	Medium-quality	No	Cluster_243
SRR6028584_bin.27.fa	High-quality	No	Cluster_243
SRR6028585_bin.9.fa	Medium-quality	No	Cluster_243
SRR6028587_bin.14.fa	Medium-quality	No	Cluster_243
SRR6028592_bin.23.fa	Medium-quality	No	Cluster_243
SRR6028593_bin.6.fa	High-quality	No	Cluster_243
SRR6028595_bin.14.fa	High-quality	No	Cluster_243
SRR6028602_bin.18.fa	High-quality	No	Cluster_243
SRR6028604_bin.10.fa	Medium-quality	No	Cluster_243
SRR6028607_bin.6.fa	High-quality	No	Cluster_243
SRR6028628_bin.1.fa	Medium-quality	No	Cluster_243
SRR6028629_bin.22.fa	High-quality	No	Cluster_243
SRR6028634_bin.8.fa	High-quality	No	Cluster_243
SRR6028649_bin.6.fa	High-quality	No	Cluster_243
SRR6054422_bin.4.fa	Medium-quality	No	Cluster_243
SRR6054423_bin.3.fa	Medium-quality	No	Cluster_243
SRR6054429_bin.6.fa	Medium-quality	No	Cluster_243
SRR6054430_bin.1.fa	Medium-quality	No	Cluster_243
SRR6054433_bin.16.fa	Medium-quality	No	Cluster_243
SRR6054436_bin.7.fa	Medium-quality	No	Cluster_243
SRR6054438_bin.31.fa	Medium-quality	No	Cluster_243
SRR6054440_bin.14.fa	High-quality	No	Cluster_243
SRR6054441_bin.4.fa	High-quality	No	Cluster_243
SRR6054446_bin.2.fa	Medium-quality	No	Cluster_243
SRR6054447_bin.3.fa	Medium-quality	No	Cluster_243
SRR6054451_bin.9.fa	High-quality	No	Cluster_243
SRR6054457_bin.4.fa	High-quality	No	Cluster_243
SRR6054470_bin.31.fa	High-quality	No	Cluster_243
SRR6054477_bin.19.fa	Medium-quality	No	Cluster_243
SRR6054483_bin.13.fa	Medium-quality	No	Cluster_243
SRR6054484_bin.4.fa	High-quality	No	Cluster_243
SRR6054495_bin.11.fa	High-quality	No	Cluster_243
SRR6054496_bin.3.fa	High-quality	No	Cluster_243
SRR6054501_bin.5.fa	Medium-quality	No	Cluster_243
SRR769510_bin.16.fa	Medium-quality	No	Cluster_243
SRR769516_bin.2.fa	Medium-quality	No	Cluster_243
SRR769525_bin.7.fa	Medium-quality	No	Cluster_243
SRR769527_bin.50.fa	Medium-quality	No	Cluster_243
SRR769537_bin.3.fa	Medium-quality	No	Cluster_243
SRR828645_bin.8.fa	High-quality	No	Cluster_243
SRR828661_bin.1.fa	High-quality	No	Cluster_243
SRR924749_bin.1.fa	High-quality	No	Cluster_243
SRR924758_bin.2.fa	High-quality	No	Cluster_243
breast_bin.1091.fa	Medium-quality	No	Cluster_243
breast_bin.1490.fa	High-quality	No	Cluster_243
breast_bin.1522.fa	Medium-quality	No	Cluster_243
breast_bin.163.fa	Medium-quality	No	Cluster_243
breast_bin.1663.fa	High-quality	No	Cluster_243
breast_bin.1729.fa	Medium-quality	No	Cluster_243
breast_bin.1759.fa	Medium-quality	No	Cluster_243
breast_bin.1802.fa	Medium-quality	No	Cluster_243
breast_bin.2275.fa	Medium-quality	No	Cluster_243
breast_bin.2345.fa	Medium-quality	No	Cluster_243
breast_bin.2460.fa	High-quality	No	Cluster_243
breast_bin.2558.fa	Medium-quality	No	Cluster_243
breast_bin.2565.fa	High-quality	No	Cluster_243
breast_bin.2792.fa	High-quality	No	Cluster_243
breast_bin.2990.fa	High-quality	No	Cluster_243
breast_bin.3450.fa	Medium-quality	No	Cluster_243
breast_bin.520.fa	High-quality	No	Cluster_243
breast_bin.581.fa	High-quality	No	Cluster_243
breast_bin.601.fa	High-quality	No	Cluster_243
breast_bin.664.fa	High-quality	No	Cluster_243
breast_bin.890.fa	High-quality	No	Cluster_243
kmsd_bin.10006.fa	High-quality	No	Cluster_243
kmsd_bin.1002.fa	High-quality	No	Cluster_243
kmsd_bin.10104.fa	High-quality	No	Cluster_243
kmsd_bin.10152.fa	Medium-quality	No	Cluster_243
kmsd_bin.10381.fa	Medium-quality	No	Cluster_243
kmsd_bin.10480.fa	Medium-quality	No	Cluster_243
kmsd_bin.10513.fa	High-quality	No	Cluster_243
kmsd_bin.1065.fa	High-quality	No	Cluster_243
kmsd_bin.10668.fa	High-quality	No	Cluster_243
kmsd_bin.10851.fa	Medium-quality	No	Cluster_243
kmsd_bin.10907.fa	High-quality	No	Cluster_243
kmsd_bin.10969.fa	High-quality	No	Cluster_243
kmsd_bin.11268.fa	High-quality	No	Cluster_243
kmsd_bin.11437.fa	High-quality	No	Cluster_243
kmsd_bin.11537.fa	High-quality	No	Cluster_243
kmsd_bin.11560.fa	High-quality	No	Cluster_243
kmsd_bin.11602.fa	Medium-quality	No	Cluster_243
kmsd_bin.11614.fa	High-quality	No	Cluster_243
kmsd_bin.11659.fa	High-quality	No	Cluster_243
kmsd_bin.12020.fa	High-quality	No	Cluster_243
kmsd_bin.12135.fa	High-quality	No	Cluster_243
kmsd_bin.12194.fa	High-quality	No	Cluster_243
kmsd_bin.1225.fa	Medium-quality	No	Cluster_243
kmsd_bin.12263.fa	High-quality	No	Cluster_243
kmsd_bin.12359.fa	High-quality	No	Cluster_243
kmsd_bin.12504.fa	Medium-quality	No	Cluster_243
kmsd_bin.12598.fa	High-quality	No	Cluster_243
kmsd_bin.12652.fa	High-quality	No	Cluster_243
kmsd_bin.1305.fa	Medium-quality	No	Cluster_243
kmsd_bin.13199.fa	High-quality	No	Cluster_243
kmsd_bin.13236.fa	High-quality	No	Cluster_243
kmsd_bin.13661.fa	Medium-quality	No	Cluster_243
kmsd_bin.13674.fa	High-quality	No	Cluster_243
kmsd_bin.13740.fa	Medium-quality	No	Cluster_243
kmsd_bin.13811.fa	Medium-quality	No	Cluster_243
kmsd_bin.1383.fa	High-quality	No	Cluster_243
kmsd_bin.13876.fa	High-quality	No	Cluster_243
kmsd_bin.13938.fa	High-quality	No	Cluster_243
kmsd_bin.13990.fa	High-quality	No	Cluster_243
kmsd_bin.1425.fa	High-quality	No	Cluster_243
kmsd_bin.14570.fa	Medium-quality	No	Cluster_243
kmsd_bin.14584.fa	High-quality	No	Cluster_243
kmsd_bin.14645.fa	Medium-quality	No	Cluster_243
kmsd_bin.14751.fa	High-quality	No	Cluster_243
kmsd_bin.14805.fa	Medium-quality	No	Cluster_243
kmsd_bin.14847.fa	High-quality	No	Cluster_243
kmsd_bin.1489.fa	Medium-quality	No	Cluster_243
kmsd_bin.14895.fa	Medium-quality	No	Cluster_243
kmsd_bin.14921.fa	High-quality	No	Cluster_243
kmsd_bin.14982.fa	Medium-quality	No	Cluster_243
kmsd_bin.15012.fa	High-quality	No	Cluster_243
kmsd_bin.15040.fa	Medium-quality	No	Cluster_243
kmsd_bin.15126.fa	High-quality	No	Cluster_243
kmsd_bin.15237.fa	High-quality	No	Cluster_243
kmsd_bin.1527.fa	Medium-quality	No	Cluster_243
kmsd_bin.15272.fa	Medium-quality	No	Cluster_243
kmsd_bin.15343.fa	Medium-quality	No	Cluster_243
kmsd_bin.15465.fa	High-quality	No	Cluster_243
kmsd_bin.15720.fa	Medium-quality	No	Cluster_243
kmsd_bin.15881.fa	High-quality	No	Cluster_243
kmsd_bin.16124.fa	High-quality	No	Cluster_243
kmsd_bin.16216.fa	Medium-quality	No	Cluster_243
kmsd_bin.16314.fa	Medium-quality	No	Cluster_243
kmsd_bin.16387.fa	Medium-quality	No	Cluster_243
kmsd_bin.16470.fa	High-quality	No	Cluster_243
kmsd_bin.16502.fa	Medium-quality	No	Cluster_243
kmsd_bin.16639.fa	High-quality	No	Cluster_243
kmsd_bin.16657.fa	High-quality	No	Cluster_243
kmsd_bin.16700.fa	Medium-quality	No	Cluster_243
kmsd_bin.16853.fa	Medium-quality	No	Cluster_243
kmsd_bin.16959.fa	High-quality	No	Cluster_243
kmsd_bin.17004.fa	High-quality	No	Cluster_243
kmsd_bin.17175.fa	Medium-quality	No	Cluster_243
kmsd_bin.17376.fa	High-quality	No	Cluster_243
kmsd_bin.17504.fa	High-quality	No	Cluster_243
kmsd_bin.17512.fa	High-quality	No	Cluster_243
kmsd_bin.17614.fa	Medium-quality	No	Cluster_243
kmsd_bin.17625.fa	High-quality	No	Cluster_243
kmsd_bin.17722.fa	Medium-quality	No	Cluster_243
kmsd_bin.1808.fa	Medium-quality	No	Cluster_243
kmsd_bin.18088.fa	Medium-quality	No	Cluster_243
kmsd_bin.18123.fa	Medium-quality	No	Cluster_243
kmsd_bin.18256.fa	High-quality	No	Cluster_243
kmsd_bin.18316.fa	Medium-quality	No	Cluster_243
kmsd_bin.18442.fa	Medium-quality	No	Cluster_243
kmsd_bin.18589.fa	High-quality	No	Cluster_243
kmsd_bin.18703.fa	Medium-quality	No	Cluster_243
kmsd_bin.18757.fa	High-quality	No	Cluster_243
kmsd_bin.18775.fa	High-quality	No	Cluster_243
kmsd_bin.18840.fa	Medium-quality	No	Cluster_243
kmsd_bin.18897.fa	High-quality	No	Cluster_243
kmsd_bin.18924.fa	High-quality	No	Cluster_243
kmsd_bin.19071.fa	High-quality	No	Cluster_243
kmsd_bin.19089.fa	Medium-quality	No	Cluster_243
kmsd_bin.19125.fa	High-quality	No	Cluster_243
kmsd_bin.19314.fa	Medium-quality	No	Cluster_243
kmsd_bin.19391.fa	High-quality	No	Cluster_243
kmsd_bin.19409.fa	High-quality	No	Cluster_243
kmsd_bin.19439.fa	High-quality	No	Cluster_243
kmsd_bin.19548.fa	High-quality	No	Cluster_243
kmsd_bin.19609.fa	High-quality	No	Cluster_243
kmsd_bin.1978.fa	Medium-quality	No	Cluster_243
kmsd_bin.19854.fa	High-quality	No	Cluster_243
kmsd_bin.19978.fa	High-quality	No	Cluster_243
kmsd_bin.20102.fa	Medium-quality	No	Cluster_243
kmsd_bin.20215.fa	Medium-quality	No	Cluster_243
kmsd_bin.20322.fa	Medium-quality	No	Cluster_243
kmsd_bin.20333.fa	High-quality	No	Cluster_243
kmsd_bin.20428.fa	Medium-quality	No	Cluster_243
kmsd_bin.20474.fa	High-quality	No	Cluster_243
kmsd_bin.20543.fa	Medium-quality	No	Cluster_243
kmsd_bin.20584.fa	High-quality	No	Cluster_243
kmsd_bin.20650.fa	Medium-quality	No	Cluster_243
kmsd_bin.20731.fa	High-quality	No	Cluster_243
kmsd_bin.20749.fa	High-quality	No	Cluster_243
kmsd_bin.20770.fa	High-quality	No	Cluster_243
kmsd_bin.20795.fa	High-quality	No	Cluster_243
kmsd_bin.21045.fa	Medium-quality	No	Cluster_243
kmsd_bin.21066.fa	High-quality	No	Cluster_243
kmsd_bin.21151.fa	High-quality	No	Cluster_243
kmsd_bin.21362.fa	High-quality	No	Cluster_243
kmsd_bin.21394.fa	Medium-quality	No	Cluster_243
kmsd_bin.21466.fa	High-quality	No	Cluster_243
kmsd_bin.21639.fa	High-quality	No	Cluster_243
kmsd_bin.21680.fa	Medium-quality	No	Cluster_243
kmsd_bin.21692.fa	High-quality	No	Cluster_243
kmsd_bin.21765.fa	High-quality	No	Cluster_243
kmsd_bin.21839.fa	Medium-quality	No	Cluster_243
kmsd_bin.21869.fa	High-quality	No	Cluster_243
kmsd_bin.22122.fa	High-quality	No	Cluster_243
kmsd_bin.22150.fa	Medium-quality	No	Cluster_243
kmsd_bin.22167.fa	High-quality	No	Cluster_243
kmsd_bin.22217.fa	High-quality	No	Cluster_243
kmsd_bin.22246.fa	High-quality	No	Cluster_243
kmsd_bin.22282.fa	Medium-quality	No	Cluster_243
kmsd_bin.22377.fa	High-quality	No	Cluster_243
kmsd_bin.22436.fa	High-quality	No	Cluster_243
kmsd_bin.22672.fa	Medium-quality	No	Cluster_243
kmsd_bin.22863.fa	Medium-quality	No	Cluster_243
kmsd_bin.2293.fa	High-quality	No	Cluster_243
kmsd_bin.22931.fa	Medium-quality	No	Cluster_243
kmsd_bin.22977.fa	High-quality	No	Cluster_243
kmsd_bin.23132.fa	High-quality	No	Cluster_243
kmsd_bin.23420.fa	High-quality	No	Cluster_243
kmsd_bin.2352.fa	High-quality	No	Cluster_243
kmsd_bin.23700.fa	High-quality	No	Cluster_243
kmsd_bin.23915.fa	High-quality	No	Cluster_243
kmsd_bin.24032.fa	High-quality	No	Cluster_243
kmsd_bin.24069.fa	High-quality	No	Cluster_243
kmsd_bin.24093.fa	High-quality	No	Cluster_243
kmsd_bin.24160.fa	High-quality	No	Cluster_243
kmsd_bin.24275.fa	High-quality	No	Cluster_243
kmsd_bin.24306.fa	High-quality	No	Cluster_243
kmsd_bin.2434.fa	High-quality	No	Cluster_243
kmsd_bin.24354.fa	High-quality	No	Cluster_243
kmsd_bin.24550.fa	Medium-quality	No	Cluster_243
kmsd_bin.24618.fa	High-quality	No	Cluster_243
kmsd_bin.24640.fa	High-quality	No	Cluster_243
kmsd_bin.24676.fa	High-quality	No	Cluster_243
kmsd_bin.24721.fa	High-quality	No	Cluster_243
kmsd_bin.24750.fa	High-quality	No	Cluster_243
kmsd_bin.24771.fa	High-quality	No	Cluster_243
kmsd_bin.24803.fa	High-quality	No	Cluster_243
kmsd_bin.24836.fa	High-quality	No	Cluster_243
kmsd_bin.24875.fa	High-quality	No	Cluster_243
kmsd_bin.249.fa	High-quality	No	Cluster_243
kmsd_bin.24932.fa	Medium-quality	No	Cluster_243
kmsd_bin.24940.fa	High-quality	No	Cluster_243
kmsd_bin.24977.fa	Medium-quality	No	Cluster_243
kmsd_bin.25174.fa	High-quality	No	Cluster_243
kmsd_bin.25487.fa	Medium-quality	No	Cluster_243
kmsd_bin.25614.fa	High-quality	No	Cluster_243
kmsd_bin.25625.fa	High-quality	No	Cluster_243
kmsd_bin.25664.fa	Medium-quality	No	Cluster_243
kmsd_bin.25701.fa	Medium-quality	No	Cluster_243
kmsd_bin.25762.fa	Medium-quality	No	Cluster_243
kmsd_bin.25888.fa	High-quality	No	Cluster_243
kmsd_bin.25964.fa	Medium-quality	No	Cluster_243
kmsd_bin.26143.fa	High-quality	No	Cluster_243
kmsd_bin.26197.fa	High-quality	No	Cluster_243
kmsd_bin.26209.fa	Medium-quality	No	Cluster_243
kmsd_bin.26260.fa	High-quality	No	Cluster_243
kmsd_bin.26351.fa	High-quality	No	Cluster_243
kmsd_bin.26455.fa	Medium-quality	No	Cluster_243
kmsd_bin.26590.fa	High-quality	No	Cluster_243
kmsd_bin.26660.fa	High-quality	No	Cluster_243
kmsd_bin.26682.fa	High-quality	No	Cluster_243
kmsd_bin.26693.fa	High-quality	No	Cluster_243
kmsd_bin.26747.fa	High-quality	No	Cluster_243
kmsd_bin.26929.fa	Medium-quality	No	Cluster_243
kmsd_bin.26962.fa	Medium-quality	No	Cluster_243
kmsd_bin.27045.fa	High-quality	No	Cluster_243
kmsd_bin.27067.fa	High-quality	No	Cluster_243
kmsd_bin.27094.fa	High-quality	No	Cluster_243
kmsd_bin.27208.fa	High-quality	No	Cluster_243
kmsd_bin.27352.fa	High-quality	No	Cluster_243
kmsd_bin.27711.fa	Medium-quality	No	Cluster_243
kmsd_bin.27725.fa	Medium-quality	No	Cluster_243
kmsd_bin.27903.fa	Medium-quality	No	Cluster_243
kmsd_bin.27966.fa	High-quality	No	Cluster_243
kmsd_bin.27986.fa	High-quality	No	Cluster_243
kmsd_bin.28104.fa	Medium-quality	No	Cluster_243
kmsd_bin.28125.fa	Medium-quality	No	Cluster_243
kmsd_bin.28185.fa	High-quality	No	Cluster_243
kmsd_bin.28276.fa	High-quality	No	Cluster_243
kmsd_bin.28311.fa	Medium-quality	No	Cluster_243
kmsd_bin.28375.fa	High-quality	No	Cluster_243
kmsd_bin.28474.fa	High-quality	No	Cluster_243
kmsd_bin.28543.fa	High-quality	No	Cluster_243
kmsd_bin.28638.fa	Medium-quality	No	Cluster_243
kmsd_bin.2870.fa	High-quality	No	Cluster_243
kmsd_bin.28742.fa	High-quality	No	Cluster_243
kmsd_bin.28830.fa	High-quality	No	Cluster_243
kmsd_bin.28938.fa	High-quality	No	Cluster_243
kmsd_bin.28977.fa	Medium-quality	No	Cluster_243
kmsd_bin.2906.fa	High-quality	No	Cluster_243
kmsd_bin.29158.fa	Medium-quality	No	Cluster_243
kmsd_bin.29172.fa	High-quality	No	Cluster_243
kmsd_bin.29277.fa	High-quality	No	Cluster_243
kmsd_bin.29304.fa	Medium-quality	No	Cluster_243
kmsd_bin.29315.fa	High-quality	No	Cluster_243
kmsd_bin.29355.fa	Medium-quality	No	Cluster_243
kmsd_bin.29391.fa	High-quality	No	Cluster_243
kmsd_bin.29458.fa	High-quality	No	Cluster_243
kmsd_bin.29475.fa	High-quality	No	Cluster_243
kmsd_bin.29561.fa	High-quality	No	Cluster_243
kmsd_bin.29711.fa	High-quality	No	Cluster_243
kmsd_bin.29738.fa	High-quality	No	Cluster_243
kmsd_bin.30033.fa	High-quality	No	Cluster_243
kmsd_bin.30196.fa	High-quality	No	Cluster_243
kmsd_bin.30294.fa	High-quality	No	Cluster_243
kmsd_bin.30581.fa	High-quality	No	Cluster_243
kmsd_bin.30843.fa	Medium-quality	No	Cluster_243
kmsd_bin.30999.fa	High-quality	No	Cluster_243
kmsd_bin.31038.fa	High-quality	No	Cluster_243
kmsd_bin.31361.fa	Medium-quality	No	Cluster_243
kmsd_bin.31449.fa	High-quality	No	Cluster_243
kmsd_bin.31620.fa	Medium-quality	No	Cluster_243
kmsd_bin.31626.fa	High-quality	No	Cluster_243
kmsd_bin.31647.fa	High-quality	No	Cluster_243
kmsd_bin.31707.fa	Medium-quality	No	Cluster_243
kmsd_bin.31747.fa	High-quality	No	Cluster_243
kmsd_bin.31765.fa	High-quality	No	Cluster_243
kmsd_bin.31799.fa	High-quality	No	Cluster_243
kmsd_bin.31837.fa	High-quality	No	Cluster_243
kmsd_bin.31945.fa	High-quality	No	Cluster_243
kmsd_bin.3216.fa	High-quality	No	Cluster_243
kmsd_bin.32303.fa	High-quality	No	Cluster_243
kmsd_bin.32441.fa	Medium-quality	No	Cluster_243
kmsd_bin.32471.fa	High-quality	No	Cluster_243
kmsd_bin.32505.fa	High-quality	No	Cluster_243
kmsd_bin.32541.fa	Medium-quality	No	Cluster_243
kmsd_bin.32623.fa	High-quality	No	Cluster_243
kmsd_bin.3265.fa	High-quality	No	Cluster_243
kmsd_bin.32691.fa	Medium-quality	No	Cluster_243
kmsd_bin.32701.fa	High-quality	No	Cluster_243
kmsd_bin.32785.fa	Medium-quality	No	Cluster_243
kmsd_bin.3295.fa	Medium-quality	No	Cluster_243
kmsd_bin.32960.fa	Medium-quality	No	Cluster_243
kmsd_bin.33022.fa	High-quality	No	Cluster_243
kmsd_bin.33196.fa	High-quality	No	Cluster_243
kmsd_bin.33548.fa	High-quality	No	Cluster_243
kmsd_bin.33728.fa	High-quality	No	Cluster_243
kmsd_bin.33902.fa	High-quality	No	Cluster_243
kmsd_bin.33927.fa	High-quality	No	Cluster_243
kmsd_bin.33967.fa	High-quality	No	Cluster_243
kmsd_bin.34156.fa	High-quality	No	Cluster_243
kmsd_bin.34217.fa	Medium-quality	No	Cluster_243
kmsd_bin.34231.fa	High-quality	No	Cluster_243
kmsd_bin.34271.fa	Medium-quality	No	Cluster_243
kmsd_bin.34294.fa	Medium-quality	No	Cluster_243
kmsd_bin.34325.fa	High-quality	No	Cluster_243
kmsd_bin.34346.fa	High-quality	No	Cluster_243
kmsd_bin.34364.fa	High-quality	No	Cluster_243
kmsd_bin.34391.fa	Medium-quality	No	Cluster_243
kmsd_bin.34591.fa	Medium-quality	No	Cluster_243
kmsd_bin.34629.fa	Medium-quality	No	Cluster_243
kmsd_bin.34640.fa	High-quality	No	Cluster_243
kmsd_bin.3467.fa	High-quality	No	Cluster_243
kmsd_bin.3475.fa	High-quality	No	Cluster_243
kmsd_bin.34762.fa	High-quality	No	Cluster_243
kmsd_bin.3489.fa	High-quality	No	Cluster_243
kmsd_bin.34912.fa	High-quality	No	Cluster_243
kmsd_bin.34946.fa	High-quality	No	Cluster_243
kmsd_bin.35008.fa	Medium-quality	No	Cluster_243
kmsd_bin.35055.fa	High-quality	No	Cluster_243
kmsd_bin.35126.fa	Medium-quality	No	Cluster_243
kmsd_bin.35177.fa	High-quality	No	Cluster_243
kmsd_bin.35196.fa	High-quality	No	Cluster_243
kmsd_bin.35246.fa	Medium-quality	No	Cluster_243
kmsd_bin.35372.fa	High-quality	No	Cluster_243
kmsd_bin.3545.fa	High-quality	No	Cluster_243
kmsd_bin.35496.fa	High-quality	No	Cluster_243
kmsd_bin.35708.fa	High-quality	No	Cluster_243
kmsd_bin.3577.fa	High-quality	No	Cluster_243
kmsd_bin.35817.fa	High-quality	No	Cluster_243
kmsd_bin.36043.fa	Medium-quality	No	Cluster_243
kmsd_bin.36049.fa	High-quality	No	Cluster_243
kmsd_bin.36140.fa	High-quality	No	Cluster_243
kmsd_bin.36156.fa	High-quality	No	Cluster_243
kmsd_bin.36189.fa	High-quality	No	Cluster_243
kmsd_bin.36381.fa	High-quality	No	Cluster_243
kmsd_bin.36442.fa	High-quality	No	Cluster_243
kmsd_bin.36570.fa	Medium-quality	No	Cluster_243
kmsd_bin.36590.fa	High-quality	No	Cluster_243
kmsd_bin.36659.fa	High-quality	No	Cluster_243
kmsd_bin.36753.fa	Medium-quality	No	Cluster_243
kmsd_bin.36794.fa	High-quality	No	Cluster_243
kmsd_bin.37073.fa	Medium-quality	No	Cluster_243
kmsd_bin.37143.fa	High-quality	No	Cluster_243
kmsd_bin.37205.fa	Medium-quality	No	Cluster_243
kmsd_bin.3723.fa	High-quality	No	Cluster_243
kmsd_bin.37327.fa	High-quality	No	Cluster_243
kmsd_bin.37409.fa	High-quality	No	Cluster_243
kmsd_bin.37470.fa	High-quality	No	Cluster_243
kmsd_bin.37704.fa	Medium-quality	No	Cluster_243
kmsd_bin.37724.fa	Medium-quality	No	Cluster_243
kmsd_bin.37742.fa	High-quality	No	Cluster_243
kmsd_bin.37872.fa	High-quality	No	Cluster_243
kmsd_bin.37891.fa	High-quality	No	Cluster_243
kmsd_bin.37910.fa	High-quality	No	Cluster_243
kmsd_bin.38008.fa	High-quality	No	Cluster_243
kmsd_bin.38044.fa	High-quality	No	Cluster_243
kmsd_bin.38065.fa	Medium-quality	No	Cluster_243
kmsd_bin.38249.fa	High-quality	No	Cluster_243
kmsd_bin.38342.fa	Medium-quality	No	Cluster_243
kmsd_bin.38377.fa	High-quality	No	Cluster_243
kmsd_bin.38571.fa	Medium-quality	No	Cluster_243
kmsd_bin.38591.fa	High-quality	No	Cluster_243
kmsd_bin.38628.fa	High-quality	No	Cluster_243
kmsd_bin.38657.fa	High-quality	No	Cluster_243
kmsd_bin.38708.fa	High-quality	No	Cluster_243
kmsd_bin.38793.fa	High-quality	No	Cluster_243
kmsd_bin.38911.fa	Medium-quality	No	Cluster_243
kmsd_bin.38924.fa	High-quality	No	Cluster_243
kmsd_bin.39095.fa	High-quality	No	Cluster_243
kmsd_bin.39132.fa	High-quality	No	Cluster_243
kmsd_bin.39207.fa	Medium-quality	No	Cluster_243
kmsd_bin.39368.fa	High-quality	No	Cluster_243
kmsd_bin.39392.fa	Medium-quality	No	Cluster_243
kmsd_bin.39423.fa	High-quality	No	Cluster_243
kmsd_bin.3952.fa	Medium-quality	No	Cluster_243
kmsd_bin.39534.fa	High-quality	No	Cluster_243
kmsd_bin.39547.fa	High-quality	No	Cluster_243
kmsd_bin.39592.fa	High-quality	No	Cluster_243
kmsd_bin.39662.fa	Medium-quality	No	Cluster_243
kmsd_bin.39725.fa	High-quality	No	Cluster_243
kmsd_bin.39924.fa	High-quality	No	Cluster_243
kmsd_bin.40216.fa	High-quality	No	Cluster_243
kmsd_bin.40303.fa	High-quality	No	Cluster_243
kmsd_bin.40467.fa	Medium-quality	No	Cluster_243
kmsd_bin.4049.fa	High-quality	No	Cluster_243
kmsd_bin.40523.fa	Medium-quality	No	Cluster_243
kmsd_bin.40796.fa	High-quality	No	Cluster_243
kmsd_bin.40840.fa	High-quality	No	Cluster_243
kmsd_bin.40876.fa	High-quality	No	Cluster_243
kmsd_bin.40960.fa	High-quality	No	Cluster_243
kmsd_bin.40977.fa	High-quality	No	Cluster_243
kmsd_bin.41259.fa	High-quality	No	Cluster_243
kmsd_bin.41291.fa	Medium-quality	No	Cluster_243
kmsd_bin.4133.fa	Medium-quality	No	Cluster_243
kmsd_bin.41491.fa	High-quality	No	Cluster_243
kmsd_bin.4162.fa	High-quality	No	Cluster_243
kmsd_bin.41636.fa	High-quality	No	Cluster_243
kmsd_bin.41676.fa	High-quality	No	Cluster_243
kmsd_bin.41690.fa	High-quality	No	Cluster_243
kmsd_bin.41810.fa	Medium-quality	No	Cluster_243
kmsd_bin.41923.fa	Medium-quality	No	Cluster_243
kmsd_bin.42029.fa	High-quality	No	Cluster_243
kmsd_bin.42175.fa	High-quality	No	Cluster_243
kmsd_bin.42259.fa	High-quality	No	Cluster_243
kmsd_bin.42319.fa	High-quality	No	Cluster_243
kmsd_bin.42395.fa	High-quality	No	Cluster_243
kmsd_bin.42432.fa	Medium-quality	No	Cluster_243
kmsd_bin.42533.fa	High-quality	No	Cluster_243
kmsd_bin.42586.fa	High-quality	No	Cluster_243
kmsd_bin.42616.fa	Medium-quality	No	Cluster_243
kmsd_bin.42678.fa	High-quality	No	Cluster_243
kmsd_bin.42696.fa	Medium-quality	No	Cluster_243
kmsd_bin.42843.fa	Medium-quality	No	Cluster_243
kmsd_bin.42883.fa	Medium-quality	No	Cluster_243
kmsd_bin.42975.fa	High-quality	No	Cluster_243
kmsd_bin.43005.fa	High-quality	No	Cluster_243
kmsd_bin.43062.fa	Medium-quality	No	Cluster_243
kmsd_bin.4309.fa	Medium-quality	No	Cluster_243
kmsd_bin.43432.fa	High-quality	No	Cluster_243
kmsd_bin.43513.fa	High-quality	No	Cluster_243
kmsd_bin.43568.fa	Medium-quality	No	Cluster_243
kmsd_bin.43593.fa	High-quality	No	Cluster_243
kmsd_bin.43605.fa	High-quality	No	Cluster_243
kmsd_bin.43672.fa	High-quality	No	Cluster_243
kmsd_bin.43692.fa	High-quality	No	Cluster_243
kmsd_bin.43774.fa	High-quality	No	Cluster_243
kmsd_bin.43810.fa	High-quality	No	Cluster_243
kmsd_bin.43880.fa	High-quality	No	Cluster_243
kmsd_bin.43953.fa	High-quality	No	Cluster_243
kmsd_bin.44109.fa	High-quality	No	Cluster_243
kmsd_bin.44189.fa	Medium-quality	No	Cluster_243
kmsd_bin.44336.fa	High-quality	No	Cluster_243
kmsd_bin.4435.fa	High-quality	No	Cluster_243
kmsd_bin.44387.fa	Medium-quality	No	Cluster_243
kmsd_bin.44416.fa	Medium-quality	No	Cluster_243
kmsd_bin.44594.fa	Medium-quality	No	Cluster_243
kmsd_bin.44626.fa	High-quality	No	Cluster_243
kmsd_bin.44751.fa	High-quality	No	Cluster_243
kmsd_bin.44794.fa	High-quality	No	Cluster_243
kmsd_bin.44849.fa	Medium-quality	No	Cluster_243
kmsd_bin.44950.fa	High-quality	No	Cluster_243
kmsd_bin.44968.fa	High-quality	No	Cluster_243
kmsd_bin.45101.fa	High-quality	No	Cluster_243
kmsd_bin.4512.fa	High-quality	No	Cluster_243
kmsd_bin.45153.fa	Medium-quality	No	Cluster_243
kmsd_bin.45232.fa	Medium-quality	No	Cluster_243
kmsd_bin.45361.fa	High-quality	No	Cluster_243
kmsd_bin.4543.fa	High-quality	No	Cluster_243
kmsd_bin.45444.fa	High-quality	No	Cluster_243
kmsd_bin.45486.fa	High-quality	No	Cluster_243
kmsd_bin.45595.fa	Medium-quality	No	Cluster_243
kmsd_bin.45747.fa	High-quality	No	Cluster_243
kmsd_bin.45861.fa	Medium-quality	No	Cluster_243
kmsd_bin.45869.fa	High-quality	No	Cluster_243
kmsd_bin.46008.fa	Medium-quality	No	Cluster_243
kmsd_bin.4609.fa	High-quality	No	Cluster_243
kmsd_bin.46210.fa	High-quality	No	Cluster_243
kmsd_bin.46247.fa	High-quality	No	Cluster_243
kmsd_bin.46354.fa	Medium-quality	No	Cluster_243
kmsd_bin.46370.fa	Medium-quality	No	Cluster_243
kmsd_bin.46469.fa	High-quality	No	Cluster_243
kmsd_bin.46671.fa	Medium-quality	No	Cluster_243
kmsd_bin.46811.fa	Medium-quality	No	Cluster_243
kmsd_bin.46855.fa	Medium-quality	No	Cluster_243
kmsd_bin.46990.fa	High-quality	No	Cluster_243
kmsd_bin.47002.fa	High-quality	No	Cluster_243
kmsd_bin.47066.fa	Medium-quality	No	Cluster_243
kmsd_bin.4710.fa	High-quality	No	Cluster_243
kmsd_bin.47158.fa	Medium-quality	No	Cluster_243
kmsd_bin.47263.fa	Medium-quality	No	Cluster_243
kmsd_bin.47403.fa	Medium-quality	No	Cluster_243
kmsd_bin.47420.fa	High-quality	No	Cluster_243
kmsd_bin.47443.fa	High-quality	No	Cluster_243
kmsd_bin.47564.fa	High-quality	No	Cluster_243
kmsd_bin.47591.fa	High-quality	No	Cluster_243
kmsd_bin.47682.fa	Medium-quality	No	Cluster_243
kmsd_bin.47774.fa	High-quality	No	Cluster_243
kmsd_bin.47817.fa	High-quality	No	Cluster_243
kmsd_bin.47981.fa	Medium-quality	No	Cluster_243
kmsd_bin.48008.fa	Medium-quality	No	Cluster_243
kmsd_bin.48054.fa	Medium-quality	No	Cluster_243
kmsd_bin.48113.fa	High-quality	No	Cluster_243
kmsd_bin.48195.fa	Medium-quality	No	Cluster_243
kmsd_bin.48214.fa	High-quality	No	Cluster_243
kmsd_bin.48274.fa	High-quality	No	Cluster_243
kmsd_bin.48345.fa	Medium-quality	No	Cluster_243
kmsd_bin.48405.fa	Medium-quality	No	Cluster_243
kmsd_bin.48453.fa	High-quality	No	Cluster_243
kmsd_bin.4861.fa	High-quality	No	Cluster_243
kmsd_bin.48652.fa	High-quality	No	Cluster_243
kmsd_bin.48891.fa	Medium-quality	No	Cluster_243
kmsd_bin.49043.fa	Medium-quality	No	Cluster_243
kmsd_bin.49071.fa	Medium-quality	No	Cluster_243
kmsd_bin.49083.fa	High-quality	No	Cluster_243
kmsd_bin.49113.fa	High-quality	No	Cluster_243
kmsd_bin.49139.fa	High-quality	No	Cluster_243
kmsd_bin.49231.fa	High-quality	No	Cluster_243
kmsd_bin.49275.fa	Medium-quality	No	Cluster_243
kmsd_bin.49341.fa	High-quality	No	Cluster_243
kmsd_bin.49581.fa	Medium-quality	No	Cluster_243
kmsd_bin.49665.fa	Medium-quality	No	Cluster_243
kmsd_bin.49705.fa	Medium-quality	No	Cluster_243
kmsd_bin.49843.fa	High-quality	No	Cluster_243
kmsd_bin.49870.fa	High-quality	No	Cluster_243
kmsd_bin.49973.fa	High-quality	No	Cluster_243
kmsd_bin.50008.fa	Medium-quality	No	Cluster_243
kmsd_bin.50031.fa	High-quality	No	Cluster_243
kmsd_bin.50070.fa	Medium-quality	No	Cluster_243
kmsd_bin.50130.fa	High-quality	No	Cluster_243
kmsd_bin.50221.fa	High-quality	No	Cluster_243
kmsd_bin.50303.fa	High-quality	No	Cluster_243
kmsd_bin.50369.fa	Medium-quality	No	Cluster_243
kmsd_bin.50538.fa	High-quality	No	Cluster_243
kmsd_bin.50597.fa	Medium-quality	No	Cluster_243
kmsd_bin.50695.fa	High-quality	No	Cluster_243
kmsd_bin.50756.fa	High-quality	No	Cluster_243
kmsd_bin.50856.fa	Medium-quality	No	Cluster_243
kmsd_bin.50905.fa	High-quality	No	Cluster_243
kmsd_bin.50950.fa	Medium-quality	No	Cluster_243
kmsd_bin.50965.fa	High-quality	No	Cluster_243
kmsd_bin.510.fa	Medium-quality	No	Cluster_243
kmsd_bin.51011.fa	High-quality	No	Cluster_243
kmsd_bin.51229.fa	High-quality	No	Cluster_243
kmsd_bin.51258.fa	High-quality	No	Cluster_243
kmsd_bin.51308.fa	High-quality	No	Cluster_243
kmsd_bin.5138.fa	High-quality	No	Cluster_243
kmsd_bin.51441.fa	High-quality	No	Cluster_243
kmsd_bin.51463.fa	High-quality	No	Cluster_243
kmsd_bin.51533.fa	High-quality	No	Cluster_243
kmsd_bin.51589.fa	High-quality	No	Cluster_243
kmsd_bin.51618.fa	High-quality	No	Cluster_243
kmsd_bin.5173.fa	High-quality	No	Cluster_243
kmsd_bin.51879.fa	High-quality	No	Cluster_243
kmsd_bin.51948.fa	Medium-quality	No	Cluster_243
kmsd_bin.52033.fa	High-quality	No	Cluster_243
kmsd_bin.52131.fa	High-quality	No	Cluster_243
kmsd_bin.52151.fa	High-quality	No	Cluster_243
kmsd_bin.52249.fa	High-quality	No	Cluster_243
kmsd_bin.52348.fa	Medium-quality	No	Cluster_243
kmsd_bin.52386.fa	Medium-quality	No	Cluster_243
kmsd_bin.5249.fa	High-quality	No	Cluster_243
kmsd_bin.52511.fa	High-quality	No	Cluster_243
kmsd_bin.52595.fa	High-quality	No	Cluster_243
kmsd_bin.52676.fa	High-quality	No	Cluster_243
kmsd_bin.5272.fa	High-quality	No	Cluster_243
kmsd_bin.52732.fa	High-quality	No	Cluster_243
kmsd_bin.52815.fa	High-quality	No	Cluster_243
kmsd_bin.52912.fa	High-quality	No	Cluster_243
kmsd_bin.52973.fa	High-quality	No	Cluster_243
kmsd_bin.53091.fa	High-quality	No	Cluster_243
kmsd_bin.53138.fa	High-quality	No	Cluster_243
kmsd_bin.53206.fa	Medium-quality	No	Cluster_243
kmsd_bin.53264.fa	Medium-quality	No	Cluster_243
kmsd_bin.53272.fa	High-quality	No	Cluster_243
kmsd_bin.53305.fa	High-quality	No	Cluster_243
kmsd_bin.53434.fa	Medium-quality	No	Cluster_243
kmsd_bin.53448.fa	High-quality	No	Cluster_243
kmsd_bin.53463.fa	High-quality	No	Cluster_243
kmsd_bin.53669.fa	High-quality	No	Cluster_243
kmsd_bin.53835.fa	Medium-quality	No	Cluster_243
kmsd_bin.53875.fa	High-quality	No	Cluster_243
kmsd_bin.53899.fa	High-quality	No	Cluster_243
kmsd_bin.53961.fa	High-quality	No	Cluster_243
kmsd_bin.54048.fa	High-quality	No	Cluster_243
kmsd_bin.54069.fa	High-quality	No	Cluster_243
kmsd_bin.54082.fa	High-quality	No	Cluster_243
kmsd_bin.5415.fa	High-quality	No	Cluster_243
kmsd_bin.54247.fa	High-quality	No	Cluster_243
kmsd_bin.54277.fa	Medium-quality	No	Cluster_243
kmsd_bin.54291.fa	High-quality	No	Cluster_243
kmsd_bin.54361.fa	Medium-quality	No	Cluster_243
kmsd_bin.54480.fa	Medium-quality	No	Cluster_243
kmsd_bin.5451.fa	Medium-quality	No	Cluster_243
kmsd_bin.54663.fa	High-quality	No	Cluster_243
kmsd_bin.54753.fa	High-quality	No	Cluster_243
kmsd_bin.54871.fa	High-quality	No	Cluster_243
kmsd_bin.55000.fa	Medium-quality	No	Cluster_243
kmsd_bin.55079.fa	High-quality	No	Cluster_243
kmsd_bin.55123.fa	Medium-quality	No	Cluster_243
kmsd_bin.55158.fa	Medium-quality	No	Cluster_243
kmsd_bin.55180.fa	High-quality	No	Cluster_243
kmsd_bin.55211.fa	High-quality	No	Cluster_243
kmsd_bin.55398.fa	High-quality	No	Cluster_243
kmsd_bin.55512.fa	High-quality	No	Cluster_243
kmsd_bin.55611.fa	Medium-quality	No	Cluster_243
kmsd_bin.55713.fa	High-quality	No	Cluster_243
kmsd_bin.55775.fa	High-quality	No	Cluster_243
kmsd_bin.55804.fa	High-quality	No	Cluster_243
kmsd_bin.55893.fa	High-quality	No	Cluster_243
kmsd_bin.55951.fa	Medium-quality	No	Cluster_243
kmsd_bin.56291.fa	High-quality	No	Cluster_243
kmsd_bin.56330.fa	High-quality	No	Cluster_243
kmsd_bin.56359.fa	High-quality	No	Cluster_243
kmsd_bin.56386.fa	High-quality	No	Cluster_243
kmsd_bin.56399.fa	High-quality	No	Cluster_243
kmsd_bin.56410.fa	High-quality	No	Cluster_243
kmsd_bin.56504.fa	High-quality	No	Cluster_243
kmsd_bin.56522.fa	High-quality	No	Cluster_243
kmsd_bin.56543.fa	High-quality	No	Cluster_243
kmsd_bin.56595.fa	High-quality	No	Cluster_243
kmsd_bin.56761.fa	Medium-quality	No	Cluster_243
kmsd_bin.56908.fa	Medium-quality	No	Cluster_243
kmsd_bin.56919.fa	High-quality	No	Cluster_243
kmsd_bin.56949.fa	Medium-quality	No	Cluster_243
kmsd_bin.5696.fa	Medium-quality	No	Cluster_243
kmsd_bin.57077.fa	High-quality	No	Cluster_243
kmsd_bin.57151.fa	Medium-quality	No	Cluster_243
kmsd_bin.57156.fa	Medium-quality	No	Cluster_243
kmsd_bin.57159.fa	Medium-quality	No	Cluster_243
kmsd_bin.57181.fa	Medium-quality	No	Cluster_243
kmsd_bin.57264.fa	Medium-quality	No	Cluster_243
kmsd_bin.57279.fa	Medium-quality	No	Cluster_243
kmsd_bin.57288.fa	Medium-quality	No	Cluster_243
kmsd_bin.57292.fa	Medium-quality	No	Cluster_243
kmsd_bin.57313.fa	Medium-quality	No	Cluster_243
kmsd_bin.57318.fa	Medium-quality	No	Cluster_243
kmsd_bin.57330.fa	Medium-quality	No	Cluster_243
kmsd_bin.57364.fa	Medium-quality	No	Cluster_243
kmsd_bin.57386.fa	Medium-quality	No	Cluster_243
kmsd_bin.57399.fa	Medium-quality	No	Cluster_243
kmsd_bin.57407.fa	Medium-quality	No	Cluster_243
kmsd_bin.57415.fa	Medium-quality	No	Cluster_243
kmsd_bin.57428.fa	Medium-quality	No	Cluster_243
kmsd_bin.57461.fa	Medium-quality	No	Cluster_243
kmsd_bin.57494.fa	Medium-quality	No	Cluster_243
kmsd_bin.57541.fa	High-quality	No	Cluster_243
kmsd_bin.57549.fa	Medium-quality	No	Cluster_243
kmsd_bin.57552.fa	Medium-quality	No	Cluster_243
kmsd_bin.57553.fa	Medium-quality	No	Cluster_243
kmsd_bin.57556.fa	Medium-quality	No	Cluster_243
kmsd_bin.57571.fa	Medium-quality	No	Cluster_243
kmsd_bin.57577.fa	Medium-quality	No	Cluster_243
kmsd_bin.57579.fa	Medium-quality	No	Cluster_243
kmsd_bin.57606.fa	Medium-quality	No	Cluster_243
kmsd_bin.57631.fa	Medium-quality	No	Cluster_243
kmsd_bin.57639.fa	Medium-quality	No	Cluster_243
kmsd_bin.57643.fa	Medium-quality	No	Cluster_243
kmsd_bin.57676.fa	Medium-quality	No	Cluster_243
kmsd_bin.57680.fa	Medium-quality	No	Cluster_243
kmsd_bin.57697.fa	Medium-quality	No	Cluster_243
kmsd_bin.57738.fa	Medium-quality	No	Cluster_243
kmsd_bin.57771.fa	Medium-quality	No	Cluster_243
kmsd_bin.57774.fa	Medium-quality	No	Cluster_243
kmsd_bin.57793.fa	Medium-quality	No	Cluster_243
kmsd_bin.57829.fa	Medium-quality	No	Cluster_243
kmsd_bin.57832.fa	Medium-quality	No	Cluster_243
kmsd_bin.57833.fa	Medium-quality	No	Cluster_243
kmsd_bin.57836.fa	Medium-quality	No	Cluster_243
kmsd_bin.57848.fa	Medium-quality	No	Cluster_243
kmsd_bin.57855.fa	Medium-quality	No	Cluster_243
kmsd_bin.57923.fa	Medium-quality	No	Cluster_243
kmsd_bin.57927.fa	Medium-quality	No	Cluster_243
kmsd_bin.57939.fa	Medium-quality	No	Cluster_243
kmsd_bin.57944.fa	Medium-quality	No	Cluster_243
kmsd_bin.57987.fa	Medium-quality	No	Cluster_243
kmsd_bin.5799.fa	Medium-quality	No	Cluster_243
kmsd_bin.58013.fa	Medium-quality	No	Cluster_243
kmsd_bin.58014.fa	Medium-quality	No	Cluster_243
kmsd_bin.58032.fa	Medium-quality	No	Cluster_243
kmsd_bin.58042.fa	Medium-quality	No	Cluster_243
kmsd_bin.58053.fa	Medium-quality	No	Cluster_243
kmsd_bin.58059.fa	Medium-quality	No	Cluster_243
kmsd_bin.58090.fa	Medium-quality	No	Cluster_243
kmsd_bin.5958.fa	High-quality	No	Cluster_243
kmsd_bin.6000.fa	Medium-quality	No	Cluster_243
kmsd_bin.6035.fa	High-quality	No	Cluster_243
kmsd_bin.605.fa	High-quality	No	Cluster_243
kmsd_bin.6107.fa	Medium-quality	No	Cluster_243
kmsd_bin.6205.fa	Medium-quality	No	Cluster_243
kmsd_bin.6235.fa	High-quality	No	Cluster_243
kmsd_bin.630.fa	High-quality	No	Cluster_243
kmsd_bin.6321.fa	High-quality	No	Cluster_243
kmsd_bin.6347.fa	Medium-quality	No	Cluster_243
kmsd_bin.6360.fa	Medium-quality	No	Cluster_243
kmsd_bin.6429.fa	High-quality	No	Cluster_243
kmsd_bin.6545.fa	Medium-quality	No	Cluster_243
kmsd_bin.6566.fa	Medium-quality	No	Cluster_243
kmsd_bin.6588.fa	Medium-quality	No	Cluster_243
kmsd_bin.6625.fa	Medium-quality	No	Cluster_243
kmsd_bin.666.fa	Medium-quality	No	Cluster_243
kmsd_bin.6666.fa	High-quality	No	Cluster_243
kmsd_bin.6702.fa	High-quality	No	Cluster_243
kmsd_bin.717.fa	High-quality	No	Cluster_243
kmsd_bin.7177.fa	Medium-quality	No	Cluster_243
kmsd_bin.7190.fa	Medium-quality	No	Cluster_243
kmsd_bin.7409.fa	High-quality	No	Cluster_243
kmsd_bin.7439.fa	Medium-quality	No	Cluster_243
kmsd_bin.7463.fa	High-quality	No	Cluster_243
kmsd_bin.7560.fa	High-quality	No	Cluster_243
kmsd_bin.759.fa	High-quality	No	Cluster_243
kmsd_bin.7684.fa	Medium-quality	No	Cluster_243
kmsd_bin.7780.fa	High-quality	No	Cluster_243
kmsd_bin.7909.fa	High-quality	No	Cluster_243
kmsd_bin.7944.fa	Medium-quality	No	Cluster_243
kmsd_bin.7972.fa	High-quality	No	Cluster_243
kmsd_bin.8023.fa	Medium-quality	No	Cluster_243
kmsd_bin.808.fa	High-quality	No	Cluster_243
kmsd_bin.8106.fa	High-quality	No	Cluster_243
kmsd_bin.8144.fa	High-quality	No	Cluster_243
kmsd_bin.8201.fa	High-quality	No	Cluster_243
kmsd_bin.8306.fa	Medium-quality	No	Cluster_243
kmsd_bin.8327.fa	High-quality	No	Cluster_243
kmsd_bin.8486.fa	High-quality	No	Cluster_243
kmsd_bin.8527.fa	High-quality	No	Cluster_243
kmsd_bin.8569.fa	High-quality	No	Cluster_243
kmsd_bin.8639.fa	High-quality	No	Cluster_243
kmsd_bin.8695.fa	High-quality	No	Cluster_243
kmsd_bin.8757.fa	Medium-quality	No	Cluster_243
kmsd_bin.8878.fa	High-quality	No	Cluster_243
kmsd_bin.8926.fa	High-quality	No	Cluster_243
kmsd_bin.8994.fa	Medium-quality	No	Cluster_243
kmsd_bin.9105.fa	High-quality	No	Cluster_243
kmsd_bin.9148.fa	High-quality	No	Cluster_243
kmsd_bin.9409.fa	High-quality	No	Cluster_243
kmsd_bin.948.fa	High-quality	No	Cluster_243
kmsd_bin.9679.fa	Medium-quality	No	Cluster_243
kmsd_bin.9719.fa	High-quality	No	Cluster_243
tijian_bin.10146.fa	High-quality	No	Cluster_243
tijian_bin.10320.fa	High-quality	No	Cluster_243
tijian_bin.10392.fa	High-quality	No	Cluster_243
tijian_bin.10867.fa	Medium-quality	No	Cluster_243
tijian_bin.11077.fa	Medium-quality	No	Cluster_243
tijian_bin.11149.fa	Medium-quality	No	Cluster_243
tijian_bin.11183.fa	High-quality	No	Cluster_243
tijian_bin.1127.fa	Medium-quality	No	Cluster_243
tijian_bin.11448.fa	Medium-quality	No	Cluster_243
tijian_bin.11514.fa	High-quality	No	Cluster_243
tijian_bin.11540.fa	Medium-quality	No	Cluster_243
tijian_bin.11676.fa	Medium-quality	No	Cluster_243
tijian_bin.11739.fa	Medium-quality	No	Cluster_243
tijian_bin.11897.fa	High-quality	No	Cluster_243
tijian_bin.11928.fa	High-quality	No	Cluster_243
tijian_bin.11999.fa	Medium-quality	No	Cluster_243
tijian_bin.12155.fa	High-quality	No	Cluster_243
tijian_bin.12586.fa	High-quality	No	Cluster_243
tijian_bin.12637.fa	Medium-quality	No	Cluster_243
tijian_bin.1271.fa	Medium-quality	No	Cluster_243
tijian_bin.13116.fa	High-quality	No	Cluster_243
tijian_bin.13397.fa	Medium-quality	No	Cluster_243
tijian_bin.13419.fa	High-quality	No	Cluster_243
tijian_bin.13534.fa	Medium-quality	No	Cluster_243
tijian_bin.13596.fa	Medium-quality	No	Cluster_243
tijian_bin.13976.fa	Medium-quality	No	Cluster_243
tijian_bin.14023.fa	High-quality	No	Cluster_243
tijian_bin.1416.fa	High-quality	No	Cluster_243
tijian_bin.14173.fa	High-quality	No	Cluster_243
tijian_bin.14768.fa	High-quality	No	Cluster_243
tijian_bin.14785.fa	High-quality	No	Cluster_243
tijian_bin.15080.fa	High-quality	No	Cluster_243
tijian_bin.15720.fa	Medium-quality	No	Cluster_243
tijian_bin.16357.fa	Medium-quality	No	Cluster_243
tijian_bin.16760.fa	Medium-quality	No	Cluster_243
tijian_bin.16903.fa	Medium-quality	No	Cluster_243
tijian_bin.17615.fa	Medium-quality	No	Cluster_243
tijian_bin.17893.fa	High-quality	No	Cluster_243
tijian_bin.17977.fa	Medium-quality	No	Cluster_243
tijian_bin.18107.fa	Medium-quality	No	Cluster_243
tijian_bin.18237.fa	High-quality	No	Cluster_243
tijian_bin.18374.fa	High-quality	No	Cluster_243
tijian_bin.18552.fa	Medium-quality	No	Cluster_243
tijian_bin.18930.fa	High-quality	No	Cluster_243
tijian_bin.19089.fa	High-quality	No	Cluster_243
tijian_bin.19609.fa	Medium-quality	No	Cluster_243
tijian_bin.20097.fa	High-quality	No	Cluster_243
tijian_bin.20119.fa	High-quality	No	Cluster_243
tijian_bin.20626.fa	High-quality	No	Cluster_243
tijian_bin.20728.fa	High-quality	No	Cluster_243
tijian_bin.20790.fa	High-quality	No	Cluster_243
tijian_bin.20838.fa	High-quality	No	Cluster_243
tijian_bin.20915.fa	Medium-quality	No	Cluster_243
tijian_bin.213.fa	Medium-quality	No	Cluster_243
tijian_bin.21785.fa	High-quality	No	Cluster_243
tijian_bin.21998.fa	High-quality	No	Cluster_243
tijian_bin.22140.fa	High-quality	No	Cluster_243
tijian_bin.22437.fa	High-quality	No	Cluster_243
tijian_bin.22470.fa	Medium-quality	No	Cluster_243
tijian_bin.22568.fa	Medium-quality	No	Cluster_243
tijian_bin.22619.fa	High-quality	No	Cluster_243
tijian_bin.22652.fa	High-quality	No	Cluster_243
tijian_bin.22721.fa	Medium-quality	No	Cluster_243
tijian_bin.22918.fa	Medium-quality	No	Cluster_243
tijian_bin.23036.fa	High-quality	No	Cluster_243
tijian_bin.23076.fa	High-quality	No	Cluster_243
tijian_bin.23447.fa	High-quality	No	Cluster_243
tijian_bin.23640.fa	High-quality	No	Cluster_243
tijian_bin.23792.fa	High-quality	No	Cluster_243
tijian_bin.23820.fa	High-quality	No	Cluster_243
tijian_bin.23870.fa	Medium-quality	No	Cluster_243
tijian_bin.24380.fa	High-quality	No	Cluster_243
tijian_bin.24604.fa	Medium-quality	No	Cluster_243
tijian_bin.24676.fa	High-quality	No	Cluster_243
tijian_bin.2488.fa	High-quality	No	Cluster_243
tijian_bin.25048.fa	High-quality	No	Cluster_243
tijian_bin.25114.fa	High-quality	No	Cluster_243
tijian_bin.26057.fa	Medium-quality	No	Cluster_243
tijian_bin.26092.fa	Medium-quality	No	Cluster_243
tijian_bin.26199.fa	Medium-quality	No	Cluster_243
tijian_bin.26508.fa	High-quality	No	Cluster_243
tijian_bin.27306.fa	High-quality	No	Cluster_243
tijian_bin.27403.fa	High-quality	No	Cluster_243
tijian_bin.27478.fa	High-quality	No	Cluster_243
tijian_bin.27861.fa	Medium-quality	No	Cluster_243
tijian_bin.28031.fa	High-quality	No	Cluster_243
tijian_bin.28577.fa	Medium-quality	No	Cluster_243
tijian_bin.28776.fa	High-quality	No	Cluster_243
tijian_bin.28995.fa	Medium-quality	No	Cluster_243
tijian_bin.29058.fa	High-quality	No	Cluster_243
tijian_bin.29224.fa	Medium-quality	No	Cluster_243
tijian_bin.29342.fa	Medium-quality	No	Cluster_243
tijian_bin.29484.fa	Medium-quality	No	Cluster_243
tijian_bin.29514.fa	High-quality	No	Cluster_243
tijian_bin.29549.fa	Medium-quality	No	Cluster_243
tijian_bin.29660.fa	Medium-quality	No	Cluster_243
tijian_bin.29818.fa	High-quality	No	Cluster_243
tijian_bin.30018.fa	Medium-quality	No	Cluster_243
tijian_bin.30445.fa	Medium-quality	No	Cluster_243
tijian_bin.30638.fa	Medium-quality	No	Cluster_243
tijian_bin.30724.fa	High-quality	No	Cluster_243
tijian_bin.31140.fa	High-quality	No	Cluster_243
tijian_bin.31730.fa	Medium-quality	No	Cluster_243
tijian_bin.31898.fa	High-quality	No	Cluster_243
tijian_bin.31976.fa	High-quality	No	Cluster_243
tijian_bin.32239.fa	High-quality	No	Cluster_243
tijian_bin.32268.fa	Medium-quality	No	Cluster_243
tijian_bin.32645.fa	High-quality	No	Cluster_243
tijian_bin.32681.fa	Medium-quality	No	Cluster_243
tijian_bin.33158.fa	Medium-quality	No	Cluster_243
tijian_bin.33327.fa	Medium-quality	No	Cluster_243
tijian_bin.33343.fa	Medium-quality	No	Cluster_243
tijian_bin.3344.fa	Medium-quality	No	Cluster_243
tijian_bin.33550.fa	Medium-quality	No	Cluster_243
tijian_bin.33574.fa	Medium-quality	No	Cluster_243
tijian_bin.33808.fa	Medium-quality	No	Cluster_243
tijian_bin.33819.fa	High-quality	No	Cluster_243
tijian_bin.34185.fa	High-quality	No	Cluster_243
tijian_bin.34543.fa	Medium-quality	No	Cluster_243
tijian_bin.34703.fa	High-quality	No	Cluster_243
tijian_bin.34752.fa	Medium-quality	No	Cluster_243
tijian_bin.35017.fa	Medium-quality	No	Cluster_243
tijian_bin.35131.fa	High-quality	No	Cluster_243
tijian_bin.353.fa	High-quality	No	Cluster_243
tijian_bin.35601.fa	High-quality	No	Cluster_243
tijian_bin.35662.fa	Medium-quality	No	Cluster_243
tijian_bin.35803.fa	Medium-quality	No	Cluster_243
tijian_bin.3597.fa	Medium-quality	No	Cluster_243
tijian_bin.35977.fa	Medium-quality	No	Cluster_243
tijian_bin.36388.fa	High-quality	No	Cluster_243
tijian_bin.37134.fa	High-quality	No	Cluster_243
tijian_bin.37440.fa	Medium-quality	No	Cluster_243
tijian_bin.37471.fa	High-quality	No	Cluster_243
tijian_bin.38330.fa	Medium-quality	No	Cluster_243
tijian_bin.38446.fa	Medium-quality	No	Cluster_243
tijian_bin.38582.fa	High-quality	No	Cluster_243
tijian_bin.38694.fa	Medium-quality	No	Cluster_243
tijian_bin.39063.fa	Medium-quality	No	Cluster_243
tijian_bin.39144.fa	High-quality	No	Cluster_243
tijian_bin.39256.fa	High-quality	No	Cluster_243
tijian_bin.39819.fa	Medium-quality	No	Cluster_243
tijian_bin.39843.fa	High-quality	No	Cluster_243
tijian_bin.39950.fa	High-quality	No	Cluster_243
tijian_bin.40264.fa	Medium-quality	No	Cluster_243
tijian_bin.40575.fa	Medium-quality	No	Cluster_243
tijian_bin.4067.fa	Medium-quality	No	Cluster_243
tijian_bin.41247.fa	Medium-quality	No	Cluster_243
tijian_bin.41329.fa	Medium-quality	No	Cluster_243
tijian_bin.41357.fa	Medium-quality	No	Cluster_243
tijian_bin.41416.fa	Medium-quality	No	Cluster_243
tijian_bin.41471.fa	High-quality	No	Cluster_243
tijian_bin.41632.fa	Medium-quality	No	Cluster_243
tijian_bin.41700.fa	Medium-quality	No	Cluster_243
tijian_bin.41760.fa	High-quality	No	Cluster_243
tijian_bin.42649.fa	High-quality	No	Cluster_243
tijian_bin.4298.fa	High-quality	No	Cluster_243
tijian_bin.42993.fa	Medium-quality	No	Cluster_243
tijian_bin.43080.fa	Medium-quality	No	Cluster_243
tijian_bin.43292.fa	High-quality	No	Cluster_243
tijian_bin.43444.fa	High-quality	No	Cluster_243
tijian_bin.43512.fa	Medium-quality	No	Cluster_243
tijian_bin.43774.fa	Medium-quality	No	Cluster_243
tijian_bin.4387.fa	Medium-quality	No	Cluster_243
tijian_bin.44283.fa	High-quality	No	Cluster_243
tijian_bin.44635.fa	High-quality	No	Cluster_243
tijian_bin.44788.fa	High-quality	No	Cluster_243
tijian_bin.44891.fa	High-quality	No	Cluster_243
tijian_bin.44919.fa	High-quality	No	Cluster_243
tijian_bin.45220.fa	Medium-quality	No	Cluster_243
tijian_bin.45411.fa	High-quality	No	Cluster_243
tijian_bin.45473.fa	High-quality	No	Cluster_243
tijian_bin.45599.fa	High-quality	No	Cluster_243
tijian_bin.45793.fa	High-quality	No	Cluster_243
tijian_bin.45858.fa	Medium-quality	No	Cluster_243
tijian_bin.45953.fa	Medium-quality	No	Cluster_243
tijian_bin.46080.fa	Medium-quality	No	Cluster_243
tijian_bin.46105.fa	Medium-quality	No	Cluster_243
tijian_bin.4622.fa	Medium-quality	No	Cluster_243
tijian_bin.46332.fa	Medium-quality	No	Cluster_243
tijian_bin.46527.fa	Medium-quality	No	Cluster_243
tijian_bin.46572.fa	High-quality	No	Cluster_243
tijian_bin.46619.fa	Medium-quality	No	Cluster_243
tijian_bin.46743.fa	Medium-quality	No	Cluster_243
tijian_bin.46795.fa	Medium-quality	No	Cluster_243
tijian_bin.46797.fa	Medium-quality	No	Cluster_243
tijian_bin.46816.fa	Medium-quality	No	Cluster_243
tijian_bin.46833.fa	Medium-quality	No	Cluster_243
tijian_bin.46864.fa	Medium-quality	No	Cluster_243
tijian_bin.46918.fa	Medium-quality	No	Cluster_243
tijian_bin.46930.fa	Medium-quality	No	Cluster_243
tijian_bin.46938.fa	Medium-quality	No	Cluster_243
tijian_bin.46949.fa	Medium-quality	No	Cluster_243
tijian_bin.46957.fa	Medium-quality	No	Cluster_243
tijian_bin.46989.fa	Medium-quality	No	Cluster_243
tijian_bin.47063.fa	Medium-quality	No	Cluster_243
tijian_bin.47086.fa	Medium-quality	No	Cluster_243
tijian_bin.4733.fa	Medium-quality	No	Cluster_243
tijian_bin.4968.fa	High-quality	No	Cluster_243
tijian_bin.5065.fa	High-quality	No	Cluster_243
tijian_bin.5405.fa	Medium-quality	No	Cluster_243
tijian_bin.5495.fa	High-quality	No	Cluster_243
tijian_bin.5624.fa	High-quality	No	Cluster_243
tijian_bin.5936.fa	High-quality	No	Cluster_243
tijian_bin.6268.fa	High-quality	No	Cluster_243
tijian_bin.6567.fa	High-quality	No	Cluster_243
tijian_bin.7091.fa	High-quality	No	Cluster_243
tijian_bin.7793.fa	High-quality	No	Cluster_243
tijian_bin.8027.fa	Medium-quality	No	Cluster_243
tijian_bin.8040.fa	Medium-quality	No	Cluster_243
tijian_bin.8518.fa	Medium-quality	No	Cluster_243
tijian_bin.8582.fa	High-quality	No	Cluster_243
tijian_bin.885.fa	Medium-quality	No	Cluster_243
tijian_bin.9002.fa	High-quality	No	Cluster_243
tijian_bin.9179.fa	High-quality	No	Cluster_243
tijian_bin.9229.fa	High-quality	No	Cluster_243
tijian_bin.9451.fa	Medium-quality	No	Cluster_243
tijian_bin.9564.fa	High-quality	No	Cluster_243
tijian_bin.9631.fa	High-quality	No	Cluster_243
tijian_bin.9820.fa	Medium-quality	No	Cluster_243
unbinned_GCF_000012825.1_ASM1282v1_genomic.fna	High-quality	No	Cluster_243
unbinned_GCF_001640865.1_ASM164086v1_genomic.fna	High-quality	No	Cluster_243
SRP056054_bin.937.fa	High-quality	No	Cluster_243
ERR525730_bin.26.fa	High-quality	No	Cluster_243
SRR1980235_bin.1.fa	High-quality	No	Cluster_243
tijian_bin.35381.fa	High-quality	No	Cluster_243
ERR526004_bin.10.fa	High-quality	No	Cluster_243
SRR4408048_bin.1.fa	High-quality	No	Cluster_243
SRR341693_bin.7.fa	High-quality	No	Cluster_243
tijian_bin.921.fa	Medium-quality	No	Cluster_243
21673_4_79.fna	High-quality	No	Cluster_243
kmsd_bin.2054.fa	Medium-quality	No	Cluster_243
SRR1461896_bin.1.fa	High-quality	No	Cluster_243
SRR1201541_bin.10.fa	High-quality	No	Cluster_243
SRR1490962_bin.3.fa	High-quality	No	Cluster_243
GCA_003604045.1_ASM360404v1_genomic.fna	High-quality	No	Cluster_243
SRP056054_bin.81.fa	High-quality	No	Cluster_243
ERR1190655_bin.20.fa	High-quality	No	Cluster_243
GCA_009103185.1_ASM910318v1_genomic.fna	High-quality	No	Cluster_243
SRR4408145_bin.3.fa	High-quality	No	Cluster_243
ERR321195_bin.16.fa	Medium-quality	No	Cluster_243
ERR525877_bin.1.fa	High-quality	No	Cluster_243
SRR4408163_bin.1.fa	High-quality	No	Cluster_243
SRR4305148_bin.2.fa	High-quality	No	Cluster_243
kmsd_bin.15521.fa	High-quality	No	Cluster_243
GCA_003468485.1_ASM346848v1_genomic.fna	High-quality	No	Cluster_243
tijian_bin.5259.fa	High-quality	No	Cluster_243
SRR4408174_bin.8.fa	High-quality	No	Cluster_243
tijian_bin.8803.fa	Medium-quality	No	Cluster_243
kmsd_bin.32084.fa	High-quality	No	Cluster_243
tijian_bin.42674.fa	High-quality	No	Cluster_243
tijian_bin.39653.fa	High-quality	No	Cluster_243
ERR525818_bin.4.fa	High-quality	No	Cluster_243
ERR525817_bin.3.fa	High-quality	No	Cluster_243
kmsd_bin.4275.fa	High-quality	No	Cluster_243
tijian_bin.36154.fa	High-quality	No	Cluster_243
GCA_009101815.1_ASM910181v1_genomic.fna	High-quality	No	Cluster_243
ERR1293849_bin.16.fa	High-quality	No	Cluster_243
ERR526057_bin.9.fa	High-quality	No	Cluster_243
ERR321115_bin.1.fa	Medium-quality	No	Cluster_243
ERR525925_bin.29.fa	High-quality	No	Cluster_243
GCA_009018885.1_ASM901888v1_genomic.fna	High-quality	No	Cluster_243
SRR6028213_bin.10.fa	High-quality	No	Cluster_243
tijian_bin.44161.fa	High-quality	No	Cluster_243
SRR4305205_bin.5.fa	High-quality	No	Cluster_243
tijian_bin.44266.fa	High-quality	No	Cluster_243
SRR5558077_bin.10.fa	High-quality	No	Cluster_243
tijian_bin.9535.fa	High-quality	No	Cluster_243
SRR341587_bin.9.fa	High-quality	No	Cluster_243
GCA_009107825.1_ASM910782v1_genomic.fna	High-quality	No	Cluster_243
SRR1765346_bin.2.fa	High-quality	No	Cluster_243
SRR1765391_bin.3.fa	High-quality	No	Cluster_243
SRR4408086_bin.5.fa	High-quality	No	Cluster_243
SRR4305324_bin.4.fa	High-quality	No	Cluster_243
tijian_bin.36028.fa	High-quality	No	Cluster_243
ERR1293570_bin.11.fa	High-quality	No	Cluster_243
SRR1980380_bin.3.fa	High-quality	No	Cluster_243
SRR1980383_bin.5.fa	High-quality	No	Cluster_243
SRR1490957_bin.2.fa	High-quality	No	Cluster_243
GCA_009107815.1_ASM910781v1_genomic.fna	High-quality	No	Cluster_243
SRR1491378_bin.2.fa	High-quality	No	Cluster_243
tijian_bin.46061.fa	High-quality	No	Cluster_243
kmsd_bin.4699.fa	Medium-quality	No	Cluster_243
ERR525916_bin.33.fa	High-quality	No	Cluster_243
SRR1462524_bin.3.fa	High-quality	No	Cluster_243
kmsd_bin.57347.fa	Medium-quality	No	Cluster_243
tijian_bin.29297.fa	High-quality	No	Cluster_243
tijian_bin.35346.fa	High-quality	No	Cluster_243
ERR321144_bin.12.fa	High-quality	No	Cluster_243
GCA_009019035.1_ASM901903v1_genomic.fna	High-quality	No	Cluster_243
ERR321107_bin.3.fa	High-quality	No	Cluster_243
ERR321106_bin.2.fa	High-quality	No	Cluster_243
GCA_003439605.1_ASM343960v1_genomic.fna	High-quality	No	Cluster_243
GCA_009107745.1_ASM910774v1_genomic.fna	High-quality	No	Cluster_243
GCA_009107705.1_ASM910770v1_genomic.fna	High-quality	No	Cluster_243
ERR912037_bin.10.fa	High-quality	No	Cluster_243
tijian_bin.3610.fa	High-quality	No	Cluster_243
tijian_bin.4890.fa	Medium-quality	No	Cluster_243
kmsd_bin.7625.fa	High-quality	No	Cluster_243
SRR3132107_bin.2.fa	High-quality	No	Cluster_243
SRR4435698_bin.8.fa	High-quality	No	Cluster_243
18048_2_68.fna	High-quality	No	Cluster_243
tijian_bin.9777.fa	Medium-quality	No	Cluster_243
kmsd_bin.9836.fa	High-quality	No	Cluster_243
tijian_bin.40468.fa	High-quality	No	Cluster_243
SRR4305137_bin.4.fa	High-quality	No	Cluster_243
SRP093965_bin.470.fa	High-quality	No	Cluster_243
21673_4_50.fna	High-quality	No	Cluster_243
21673_4_58.fna	High-quality	No	Cluster_243
SRR4305233_bin.4.fa	High-quality	No	Cluster_243
SRR4408148_bin.2.fa	High-quality	No	Cluster_243
GCA_003464205.1_ASM346420v1_genomic.fna	High-quality	No	Cluster_243
tijian_bin.46689.fa	Medium-quality	No	Cluster_243
tijian_bin.28109.fa	Medium-quality	No	Cluster_243
GCA_003474595.1_ASM347459v1_genomic.fna	High-quality	No	Cluster_243
SRP056054_bin.541.fa	High-quality	No	Cluster_243
ERR525802_bin.7.fa	High-quality	No	Cluster_243
ERR526048_bin.26.fa	High-quality	No	Cluster_243
SRR4305149_bin.3.fa	High-quality	No	Cluster_243
SRR5279284_bin.7.fa	Medium-quality	No	Cluster_243
SRR1462673_bin.4.fa	High-quality	No	Cluster_243
SRR4305379_bin.2.fa	High-quality	No	Cluster_243
SRR4305045_bin.4.fa	High-quality	No	Cluster_243
SRR1492777_bin.2.fa	High-quality	No	Cluster_243
tijian_bin.23752.fa	Medium-quality	No	Cluster_243
tijian_bin.38928.fa	Medium-quality	No	Cluster_243
ERR525969_bin.3.fa	High-quality	No	Cluster_243
GCA_008572205.1_ASM857220v1_genomic.fna	High-quality	No	Cluster_243
kmsd_bin.1587.fa	High-quality	No	Cluster_243
SRR1215926_bin.5.fa	High-quality	No	Cluster_243
SRR1215481_bin.2.fa	High-quality	No	Cluster_243
tijian_bin.45325.fa	High-quality	No	Cluster_243
SRR4305134_bin.1.fa	High-quality	No	Cluster_243
SRR4305111_bin.8.fa	High-quality	No	Cluster_243
SRR4305145_bin.10.fa	High-quality	No	Cluster_243
20287_6_9.fna	High-quality	Yes	Cluster_243
ERR321110_bin.3.fa	High-quality	No	Cluster_243
tijian_bin.33198.fa	High-quality	No	Cluster_243
tijian_bin.45964.fa	High-quality	No	Cluster_243
SRR4305065_bin.7.fa	High-quality	No	Cluster_243
SRR4305152_bin.2.fa	High-quality	No	Cluster_243
SRR4408166_bin.1.fa	High-quality	No	Cluster_243
SRR4408214_bin.5.fa	High-quality	No	Cluster_243
GCA_003475045.1_ASM347504v1_genomic.fna	High-quality	No	Cluster_243
GCA_003438835.1_ASM343883v1_genomic.fna	High-quality	No	Cluster_243
tijian_bin.43578.fa	High-quality	No	Cluster_243
tijian_bin.39131.fa	High-quality	No	Cluster_243
kmsd_bin.13460.fa	Medium-quality	No	Cluster_243
ERR525780_bin.16.fa	High-quality	No	Cluster_243
SRR5279218_bin.15.fa	High-quality	No	Cluster_243
ERR321114_bin.6.fa	Medium-quality	No	Cluster_243
SRP056054_bin.455.fa	High-quality	No	Cluster_243
GCA_009108165.1_ASM910816v1_genomic.fna	High-quality	No	Cluster_243
GCA_009107915.1_ASM910791v1_genomic.fna	High-quality	No	Cluster_243
tijian_bin.31359.fa	High-quality	No	Cluster_243
ERR525748_bin.11.fa	High-quality	No	Cluster_243
ERR1293771_bin.12.fa	High-quality	No	Cluster_243
SRR5279260_bin.9.fa	High-quality	No	Cluster_243
SRR4305251_bin.2.fa	High-quality	No	Cluster_243
SRR341592_bin.3.fa	High-quality	No	Cluster_243
SRR4305116_bin.6.fa	High-quality	No	Cluster_243
SRR4305214_bin.7.fa	High-quality	No	Cluster_243
SRR4408235_bin.1.fa	High-quality	No	Cluster_243
ERR525786_bin.6.fa	High-quality	No	Cluster_243
tijian_bin.4671.fa	High-quality	No	Cluster_243
GCA_003471285.1_ASM347128v1_genomic.fna	High-quality	No	Cluster_243
SRR4408201_bin.3.fa	High-quality	No	Cluster_243
kmsd_bin.3115.fa	High-quality	No	Cluster_243
ERR589584_bin.19.fa	High-quality	No	Cluster_243
SRR4305154_bin.8.fa	High-quality	No	Cluster_243
ERR525714_bin.8.fa	High-quality	No	Cluster_243
SRR4408074_bin.6.fa	High-quality	No	Cluster_243
ERR526020_bin.4.fa	High-quality	No	Cluster_243
ERR526013_bin.25.fa	High-quality	No	Cluster_243
SRR1980462_bin.3.fa	High-quality	No	Cluster_243
ERR321160_bin.6.fa	Medium-quality	No	Cluster_243
ERR321159_bin.7.fa	High-quality	No	Cluster_243
SRR4408173_bin.2.fa	High-quality	No	Cluster_243
tijian_bin.6684.fa	High-quality	No	Cluster_243
ERR525820_bin.12.fa	High-quality	No	Cluster_243
ERR525821_bin.8.fa	High-quality	No	Cluster_243
SRR4305079_bin.2.fa	High-quality	No	Cluster_243
ERR525769_bin.9.fa	High-quality	No	Cluster_243
ERR1913079_bin.29.fa	High-quality	No	Cluster_243
tijian_bin.5929.fa	Medium-quality	No	Cluster_243
SRR5279255_bin.20.fa	High-quality	No	Cluster_243
kmsd_bin.8241.fa	High-quality	No	Cluster_243
kmsd_bin.15294.fa	High-quality	No	Cluster_243
kmsd_bin.5300.fa	High-quality	No	Cluster_243
tijian_bin.37968.fa	High-quality	No	Cluster_243
SRR5279280_bin.33.fa	Medium-quality	No	Cluster_243
kmsd_bin.9970.fa	High-quality	No	Cluster_243
SRR1215968_bin.5.fa	High-quality	No	Cluster_243
SRR1215829_bin.3.fa	High-quality	No	Cluster_243
kmsd_bin.26875.fa	High-quality	No	Cluster_243
SRR1219606_bin.2.fa	High-quality	No	Cluster_243
tijian_bin.33640.fa	High-quality	No	Cluster_243
kmsd_bin.9544.fa	High-quality	No	Cluster_243
ERR321111_bin.5.fa	Medium-quality	No	Cluster_243
ERR414474_bin.31.fa	High-quality	No	Cluster_243
tijian_bin.46822.fa	Medium-quality	No	Cluster_243
kmsd_bin.25386.fa	Medium-quality	No	Cluster_243
GCA_003438705.1_ASM343870v1_genomic.fna	High-quality	No	Cluster_243
SRR1915986_bin.6.fa	High-quality	No	Cluster_243
SRR1915879_bin.7.fa	High-quality	No	Cluster_243
kmsd_bin.53346.fa	High-quality	No	Cluster_243
ERR525850_bin.12.fa	High-quality	No	Cluster_243
GCA_008572085.1_ASM857208v1_genomic.fna	High-quality	No	Cluster_243
GCA_009018095.1_ASM901809v1_genomic.fna	High-quality	No	Cluster_243
GCA_009018145.1_ASM901814v1_genomic.fna	High-quality	No	Cluster_243
SRR4408127_bin.9.fa	High-quality	No	Cluster_243
2702.95.patric.fna	High-quality	Yes	Cluster_3916
SRR1196537_bin.13.fa	Medium-quality	No	Cluster_3916
SRR1196600_bin.7.fa	Medium-quality	No	Cluster_3916
SRR1196619_bin.4.fa	Medium-quality	No	Cluster_3916
SRR1197012_bin.13.fa	Medium-quality	No	Cluster_3916
SRR1197024_bin.2.fa	Medium-quality	No	Cluster_3916
SRR1197063_bin.22.fa	Medium-quality	No	Cluster_3916
SRR1197582_bin.1.fa	Medium-quality	No	Cluster_3916
SRR1197596_bin.9.fa	Medium-quality	No	Cluster_3916
SRR1197622_bin.22.fa	Medium-quality	No	Cluster_3916
SRR1197738_bin.19.fa	High-quality	No	Cluster_3916
SRR1197756_bin.2.fa	Medium-quality	No	Cluster_3916
SRR1201542_bin.2.fa	Medium-quality	No	Cluster_3916
SRR5963174_bin.10.fa	High-quality	No	Cluster_3916
ERP013562_bin.6033.fa	High-quality	Yes	Cluster_3273
ERR525921_bin.8.fa	Medium-quality	No	Cluster_0
SRP091570_bin.2270.fa	Medium-quality	No	Cluster_0
SRR2048044_bin.11.fa	High-quality	No	Cluster_0
SRR4481809_bin.29.fa	Medium-quality	No	Cluster_0
SRR5056796_bin.1.fa	Medium-quality	No	Cluster_0
SRR5056999_bin.18.fa	Medium-quality	No	Cluster_0
GCA_000308055.1_ASM30805v1_genomic.fna	High-quality	Yes	Cluster_0
1262782.3.patric.fna	High-quality	No	Cluster_3104
Bengtsson-PalmeJ_2015__TRAVELRES60__bin_102.fa	High-quality	No	Cluster_3104
ERP002061_bin.2761.fa	High-quality	No	Cluster_3104
ERP003612_bin.3842.fa	Medium-quality	No	Cluster_3104
ERP003612_bin.5281.fa	Medium-quality	No	Cluster_3104
ERP004605_bin.1601.fa	High-quality	No	Cluster_3104
ERP004605_bin.5197.fa	High-quality	No	Cluster_3104
ERP005534_bin.1356.fa	Medium-quality	No	Cluster_3104
ERP005534_bin.4456.fa	Medium-quality	No	Cluster_3104
ERP005860_bin.295.fa	High-quality	No	Cluster_3104
ERP005860_bin.3010.fa	Medium-quality	No	Cluster_3104
ERP005860_bin.3441.fa	High-quality	No	Cluster_3104
ERP005860_bin.3884.fa	Medium-quality	No	Cluster_3104
ERP005860_bin.390.fa	High-quality	No	Cluster_3104
ERP005989_bin.1609.fa	High-quality	No	Cluster_3104
ERP005989_bin.2100.fa	Medium-quality	No	Cluster_3104
ERP006678_bin.1121.fa	Medium-quality	No	Cluster_3104
ERP006678_bin.2749.fa	Medium-quality	No	Cluster_3104
ERP006678_bin.4084.fa	Medium-quality	No	Cluster_3104
ERP006678_bin.4262.fa	High-quality	No	Cluster_3104
ERP006678_bin.6652.fa	Medium-quality	No	Cluster_3104
ERP008729_bin.3257.fa	High-quality	No	Cluster_3104
ERP009131_bin.1569.fa	High-quality	No	Cluster_3104
ERP009131_bin.1829.fa	Medium-quality	No	Cluster_3104
ERP009131_bin.2104.fa	Medium-quality	No	Cluster_3104
ERP010700_bin.2923.fa	Medium-quality	No	Cluster_3104
ERP012177_bin.1120.fa	High-quality	No	Cluster_3104
ERP012177_bin.2195.fa	High-quality	No	Cluster_3104
ERP012177_bin.2693.fa	Medium-quality	No	Cluster_3104
ERP012929_bin.10315.fa	High-quality	No	Cluster_3104
ERP012929_bin.10771.fa	High-quality	No	Cluster_3104
ERP012929_bin.14521.fa	Medium-quality	No	Cluster_3104
ERP012929_bin.15681.fa	Medium-quality	No	Cluster_3104
ERP012929_bin.4040.fa	Medium-quality	No	Cluster_3104
ERP012929_bin.4388.fa	Medium-quality	No	Cluster_3104
ERP012929_bin.6228.fa	High-quality	No	Cluster_3104
ERP013562_bin.1402.fa	Medium-quality	No	Cluster_3104
ERP013562_bin.525.fa	High-quality	No	Cluster_3104
ERP013562_bin.5924.fa	High-quality	No	Cluster_3104
ERP013562_bin.6347.fa	High-quality	No	Cluster_3104
ERP013933_bin.852.fa	High-quality	No	Cluster_3104
ERP016813_bin.2001.fa	High-quality	No	Cluster_3104
ERP016813_bin.264.fa	High-quality	No	Cluster_3104
ERP016813_bin.2648.fa	Medium-quality	No	Cluster_3104
ERP016813_bin.2751.fa	Medium-quality	No	Cluster_3104
ERP017091_bin.961.fa	High-quality	No	Cluster_3104
ERR1018262_bin.66.fa	Medium-quality	No	Cluster_3104
ERR1018270_bin.22.fa	Medium-quality	No	Cluster_3104
ERR1190569_bin.16.fa	Medium-quality	No	Cluster_3104
ERR1190623_bin.48.fa	High-quality	No	Cluster_3104
ERR1190657_bin.59.fa	High-quality	No	Cluster_3104
ERR1190792_bin.32.fa	Medium-quality	No	Cluster_3104
ERR1190895_bin.26.fa	Medium-quality	No	Cluster_3104
ERR1190902_bin.56.fa	Medium-quality	No	Cluster_3104
ERR1190976_bin.18.fa	High-quality	No	Cluster_3104
ERR1578632_bin.87.fa	Medium-quality	No	Cluster_3104
ERR1620348_bin.1.fa	Medium-quality	No	Cluster_3104
ERR1953523_bin.48.fa	Medium-quality	No	Cluster_3104
ERR2013651_bin.48.fa	High-quality	No	Cluster_3104
ERR525699_bin.33.fa	Medium-quality	No	Cluster_3104
ERR525751_bin.24.fa	High-quality	No	Cluster_3104
MGYG-HGUT-02633.fna	High-quality	No	Cluster_3104
SRP008047_bin.546.fa	High-quality	No	Cluster_3104
SRP011011_bin.310.fa	Medium-quality	No	Cluster_3104
SRP011011_bin.3806.fa	High-quality	Yes	Cluster_3104
SRP045211_bin.416.fa	Medium-quality	No	Cluster_3104
SRP067325_bin.295.fa	High-quality	No	Cluster_3104
SRP067325_bin.725.fa	Medium-quality	No	Cluster_3104
SRR2992887_bin.58.fa	Medium-quality	No	Cluster_3104
SRR341649_bin.7.fa	High-quality	No	Cluster_3104
SRR5558248_bin.9.fa	Medium-quality	No	Cluster_3104
breast_bin.1673.fa	Medium-quality	No	Cluster_3104
breast_bin.198.fa	High-quality	No	Cluster_3104
breast_bin.2037.fa	High-quality	No	Cluster_3104
kmsd_bin.1012.fa	High-quality	No	Cluster_3104
kmsd_bin.10635.fa	High-quality	No	Cluster_3104
kmsd_bin.14851.fa	High-quality	No	Cluster_3104
kmsd_bin.21719.fa	Medium-quality	No	Cluster_3104
kmsd_bin.27970.fa	Medium-quality	No	Cluster_3104
kmsd_bin.29038.fa	High-quality	No	Cluster_3104
kmsd_bin.31142.fa	High-quality	No	Cluster_3104
kmsd_bin.33448.fa	High-quality	No	Cluster_3104
kmsd_bin.34160.fa	High-quality	No	Cluster_3104
kmsd_bin.36874.fa	Medium-quality	No	Cluster_3104
kmsd_bin.37139.fa	High-quality	No	Cluster_3104
kmsd_bin.40344.fa	Medium-quality	No	Cluster_3104
kmsd_bin.47378.fa	Medium-quality	No	Cluster_3104
kmsd_bin.47632.fa	Medium-quality	No	Cluster_3104
kmsd_bin.4777.fa	Medium-quality	No	Cluster_3104
kmsd_bin.56018.fa	High-quality	No	Cluster_3104
kmsd_bin.56904.fa	Medium-quality	No	Cluster_3104
kmsd_bin.57628.fa	Medium-quality	No	Cluster_3104
kmsd_bin.6631.fa	Medium-quality	No	Cluster_3104
kmsd_bin.860.fa	High-quality	No	Cluster_3104
tijian_bin.1286.fa	High-quality	No	Cluster_3104
tijian_bin.14846.fa	High-quality	No	Cluster_3104
tijian_bin.21996.fa	High-quality	No	Cluster_3104
tijian_bin.22149.fa	Medium-quality	No	Cluster_3104
tijian_bin.22714.fa	High-quality	No	Cluster_3104
tijian_bin.24407.fa	High-quality	No	Cluster_3104
tijian_bin.28606.fa	Medium-quality	No	Cluster_3104
tijian_bin.34737.fa	High-quality	No	Cluster_3104
tijian_bin.35139.fa	Medium-quality	No	Cluster_3104
tijian_bin.40933.fa	High-quality	No	Cluster_3104
tijian_bin.46804.fa	Medium-quality	No	Cluster_3104
tijian_bin.7193.fa	High-quality	No	Cluster_3104
tijian_bin.32916.fa	High-quality	No	Cluster_3104
tijian_bin.24599.fa	High-quality	No	Cluster_3104
tijian_bin.25457.fa	High-quality	No	Cluster_3104
BritoIL_2016__M2_46_ST__bin_82.fa	High-quality	No	Cluster_4022
MGYG-HGUT-03597.fna	High-quality	Yes	Cluster_4022
DRR042312_bin.32.fa	Medium-quality	No	Cluster_618
ERP005989_bin.2187.fa	High-quality	No	Cluster_618
ERP008729_bin.4625.fa	Medium-quality	No	Cluster_618
ERR1308114_bin.1.fa	High-quality	No	Cluster_618
ERR525908_bin.25.fa	Medium-quality	No	Cluster_618
ERR688638_bin.7.fa	Medium-quality	No	Cluster_618
ERR970270_bin.1.fa	High-quality	No	Cluster_618
ERR970317_bin.1.fa	High-quality	No	Cluster_618
FerrettiP_2018__CA_C10008IS2131FE_t5M16__bin_7.fa	Medium-quality	No	Cluster_618
SRP069019_bin.1149.fa	Medium-quality	No	Cluster_618
SRP069019_bin.313.fa	High-quality	No	Cluster_618
SRP069019_bin.425.fa	High-quality	No	Cluster_618
SRP069019_bin.759.fa	High-quality	No	Cluster_618
SRP090628_bin.2469.fa	Medium-quality	No	Cluster_618
SRP090628_bin.3228.fa	Medium-quality	No	Cluster_618
SRR1818241_bin.19.fa	Medium-quality	No	Cluster_618
SRR2047832_bin.4.fa	Medium-quality	No	Cluster_618
SRR3131752_bin.3.fa	High-quality	No	Cluster_618
SRR3131806_bin.4.fa	High-quality	No	Cluster_618
SRR3131991_bin.2.fa	High-quality	No	Cluster_618
SRR3132283_bin.4.fa	High-quality	No	Cluster_618
SRR3132297_bin.3.fa	High-quality	No	Cluster_618
SRR3132461_bin.3.fa	High-quality	No	Cluster_618
SRR3132469_bin.3.fa	Medium-quality	No	Cluster_618
SRR4305033_bin.15.fa	High-quality	No	Cluster_618
SRR4305394_bin.3.fa	Medium-quality	No	Cluster_618
SRR4305487_bin.2.fa	High-quality	No	Cluster_618
SRR4408018_bin.5.fa	High-quality	No	Cluster_618
SRR4408046_bin.7.fa	Medium-quality	No	Cluster_618
SRR5963167_bin.7.fa	High-quality	No	Cluster_618
SRS373047_12.hgm.fna	High-quality	No	Cluster_618
kmsd_bin.51271.fa	Medium-quality	No	Cluster_618
ERR589533_bin.36.fa	High-quality	No	Cluster_618
GCA_009875425.1_ASM987542v1_genomic.fna	High-quality	No	Cluster_618
GCA_003463225.1_ASM346322v1_genomic.fna	High-quality	Yes	Cluster_618
ERR525785_bin.9.fa	High-quality	No	Cluster_618
ERR526013_bin.16.fa	High-quality	No	Cluster_618
SRR4305393_bin.2.fa	Medium-quality	No	Cluster_618
ERR525865_bin.3.fa	Medium-quality	No	Cluster_618
SRR3132243_bin.1.fa	High-quality	No	Cluster_618
SRR3131744_bin.1.fa	High-quality	No	Cluster_618
ERP015450_bin.2280.fa	Medium-quality	No	Cluster_4876
ERR866609_bin.1.fa	Medium-quality	No	Cluster_4876
LiJ_2017__H1M513807__bin_23.fa	Medium-quality	No	Cluster_4876
MGYG-HGUT-02603.fna	Medium-quality	No	Cluster_4876
SRP045211_bin.1268.fa	Medium-quality	Yes	Cluster_4876
SRP095060_bin.2564.fa	Medium-quality	No	Cluster_4876
SRP095580_bin.2019.fa	Medium-quality	No	Cluster_4876
kmsd_bin.55334.fa	Medium-quality	No	Cluster_4876
ERP010700_bin.101.fa	Medium-quality	No	Cluster_2058
HMP_2012__SRS049959__bin_77.fa	High-quality	Yes	Cluster_2058
ERR1305901_bin.110.fa	High-quality	Yes	Cluster_1152
ERR1018309_bin.39.fa	Medium-quality	No	Cluster_2888
MGYG-HGUT-02097.fna	High-quality	No	Cluster_2888
SRP080787_bin.859.fa	High-quality	Yes	Cluster_2888
SRP093965_bin.56.fa	Medium-quality	No	Cluster_2888
SRP093965_bin.98.fa	Medium-quality	No	Cluster_2888
SRP096283_bin.1910.fa	Medium-quality	No	Cluster_2888
SRR5056860_bin.86.fa	Medium-quality	No	Cluster_2888
SRR5057039_bin.30.fa	Medium-quality	No	Cluster_2888
YuJ_2015__SZAXPI017592-142__bin_36.fa	Medium-quality	No	Cluster_2888
MGYG-HGUT-03621.fna	Medium-quality	Yes	Cluster_5500
1410646.5.patric.fna	High-quality	Yes	Cluster_3447
MGYG-HGUT-01171.fna	Medium-quality	Yes	Cluster_4999
ERP002061_bin.2570.fa	High-quality	No	Cluster_4663
ERP002061_bin.2838.fa	High-quality	No	Cluster_4663
ERP002061_bin.3379.fa	Medium-quality	No	Cluster_4663
ERP002061_bin.3528.fa	High-quality	No	Cluster_4663
ERP002061_bin.623.fa	Medium-quality	No	Cluster_4663
ERP002469_bin.1855.fa	Medium-quality	No	Cluster_4663
ERP002469_bin.483.fa	Medium-quality	No	Cluster_4663
ERP003612_bin.5067.fa	Medium-quality	No	Cluster_4663
ERP003612_bin.5111.fa	High-quality	No	Cluster_4663
ERP003612_bin.5267.fa	High-quality	No	Cluster_4663
ERP005534_bin.3072.fa	Medium-quality	No	Cluster_4663
ERP005534_bin.4225.fa	High-quality	No	Cluster_4663
ERP005534_bin.4359.fa	High-quality	No	Cluster_4663
ERP005860_bin.130.fa	Medium-quality	No	Cluster_4663
ERP005860_bin.582.fa	High-quality	No	Cluster_4663
ERP006678_bin.2776.fa	High-quality	No	Cluster_4663
ERP006678_bin.3138.fa	Medium-quality	No	Cluster_4663
ERP006678_bin.4813.fa	Medium-quality	No	Cluster_4663
ERP006678_bin.6999.fa	High-quality	No	Cluster_4663
ERP006678_bin.7095.fa	High-quality	No	Cluster_4663
ERP008729_bin.11.fa	High-quality	No	Cluster_4663
ERP008729_bin.600.fa	High-quality	No	Cluster_4663
ERP008729_bin.789.fa	Medium-quality	No	Cluster_4663
ERP010700_bin.6738.fa	Medium-quality	No	Cluster_4663
ERP010700_bin.8146.fa	High-quality	No	Cluster_4663
ERP012177_bin.120.fa	High-quality	No	Cluster_4663
ERP012177_bin.353.fa	Medium-quality	No	Cluster_4663
ERP012177_bin.958.fa	Medium-quality	No	Cluster_4663
ERP012929_bin.10471.fa	High-quality	No	Cluster_4663
ERP012929_bin.11745.fa	Medium-quality	No	Cluster_4663
ERP012929_bin.17249.fa	High-quality	No	Cluster_4663
ERP012929_bin.20126.fa	High-quality	No	Cluster_4663
ERP012929_bin.6577.fa	High-quality	No	Cluster_4663
ERP012929_bin.9561.fa	High-quality	No	Cluster_4663
ERP013933_bin.2717.fa	High-quality	No	Cluster_4663
ERP015450_bin.1376.fa	Medium-quality	No	Cluster_4663
ERP016813_bin.694.fa	High-quality	No	Cluster_4663
ERR1018290_bin.45.fa	Medium-quality	No	Cluster_4663
ERR1190899_bin.64.fa	High-quality	No	Cluster_4663
ERR1190925_bin.40.fa	High-quality	No	Cluster_4663
ERR1190926_bin.44.fa	High-quality	No	Cluster_4663
ERR1293549_bin.22.fa	High-quality	No	Cluster_4663
ERR1293550_bin.3.fa	High-quality	No	Cluster_4663
ERR1293551_bin.11.fa	High-quality	No	Cluster_4663
ERR1293552_bin.2.fa	High-quality	No	Cluster_4663
ERR1293783_bin.21.fa	Medium-quality	No	Cluster_4663
ERR1293785_bin.24.fa	High-quality	No	Cluster_4663
ERR209457_bin.41.fa	Medium-quality	No	Cluster_4663
ERS537378_28.hgm.fna	High-quality	No	Cluster_4663
LiJ_2014__V1_CD55-0__bin_40.fa	High-quality	No	Cluster_4663
SRP008047_bin.7.fa	Medium-quality	No	Cluster_4663
SRP011011_bin.2749.fa	High-quality	No	Cluster_4663
SRP045211_bin.1988.fa	Medium-quality	No	Cluster_4663
SRP052307_bin.225.fa	High-quality	No	Cluster_4663
SRP066479_bin.358.fa	High-quality	No	Cluster_4663
SRP066479_bin.751.fa	Medium-quality	No	Cluster_4663
SRP066479_bin.896.fa	Medium-quality	No	Cluster_4663
SRP067325_bin.14.fa	High-quality	No	Cluster_4663
SRP067325_bin.330.fa	High-quality	No	Cluster_4663
SRP067325_bin.543.fa	High-quality	No	Cluster_4663
SRP095060_bin.123.fa	High-quality	No	Cluster_4663
SRR1761720_bin.30.fa	Medium-quality	No	Cluster_4663
SRR2992900_bin.10.fa	Medium-quality	No	Cluster_4663
SRR341643_bin.30.fa	Medium-quality	No	Cluster_4663
SRR5558071_bin.77.fa	Medium-quality	No	Cluster_4663
SRR5558072_bin.86.fa	Medium-quality	No	Cluster_4663
SRR5558073_bin.99.fa	Medium-quality	No	Cluster_4663
breast_bin.2501.fa	High-quality	No	Cluster_4663
kmsd_bin.10423.fa	High-quality	No	Cluster_4663
kmsd_bin.11378.fa	High-quality	No	Cluster_4663
kmsd_bin.14277.fa	High-quality	No	Cluster_4663
kmsd_bin.15640.fa	High-quality	No	Cluster_4663
kmsd_bin.18249.fa	High-quality	No	Cluster_4663
kmsd_bin.18529.fa	Medium-quality	No	Cluster_4663
kmsd_bin.19242.fa	Medium-quality	No	Cluster_4663
kmsd_bin.21368.fa	High-quality	No	Cluster_4663
kmsd_bin.22891.fa	High-quality	No	Cluster_4663
kmsd_bin.24294.fa	Medium-quality	No	Cluster_4663
kmsd_bin.24375.fa	High-quality	No	Cluster_4663
kmsd_bin.24570.fa	High-quality	No	Cluster_4663
kmsd_bin.25015.fa	Medium-quality	No	Cluster_4663
kmsd_bin.26363.fa	High-quality	No	Cluster_4663
kmsd_bin.27882.fa	High-quality	No	Cluster_4663
kmsd_bin.28469.fa	High-quality	No	Cluster_4663
kmsd_bin.28584.fa	Medium-quality	No	Cluster_4663
kmsd_bin.2955.fa	High-quality	No	Cluster_4663
kmsd_bin.34166.fa	High-quality	No	Cluster_4663
kmsd_bin.34519.fa	Medium-quality	No	Cluster_4663
kmsd_bin.34664.fa	High-quality	No	Cluster_4663
kmsd_bin.34877.fa	Medium-quality	No	Cluster_4663
kmsd_bin.34911.fa	High-quality	No	Cluster_4663
kmsd_bin.35111.fa	High-quality	No	Cluster_4663
kmsd_bin.3515.fa	Medium-quality	No	Cluster_4663
kmsd_bin.38888.fa	Medium-quality	No	Cluster_4663
kmsd_bin.39318.fa	High-quality	No	Cluster_4663
kmsd_bin.40019.fa	Medium-quality	No	Cluster_4663
kmsd_bin.40541.fa	High-quality	No	Cluster_4663
kmsd_bin.41319.fa	Medium-quality	No	Cluster_4663
kmsd_bin.42585.fa	High-quality	No	Cluster_4663
kmsd_bin.42917.fa	High-quality	No	Cluster_4663
kmsd_bin.43066.fa	Medium-quality	No	Cluster_4663
kmsd_bin.44903.fa	Medium-quality	No	Cluster_4663
kmsd_bin.44999.fa	Medium-quality	No	Cluster_4663
kmsd_bin.46233.fa	Medium-quality	No	Cluster_4663
kmsd_bin.46526.fa	Medium-quality	No	Cluster_4663
kmsd_bin.47006.fa	Medium-quality	No	Cluster_4663
kmsd_bin.48647.fa	High-quality	No	Cluster_4663
kmsd_bin.49435.fa	High-quality	No	Cluster_4663
kmsd_bin.49551.fa	High-quality	No	Cluster_4663
kmsd_bin.49652.fa	High-quality	No	Cluster_4663
kmsd_bin.50320.fa	High-quality	No	Cluster_4663
kmsd_bin.51213.fa	High-quality	No	Cluster_4663
kmsd_bin.52984.fa	Medium-quality	No	Cluster_4663
kmsd_bin.53479.fa	Medium-quality	No	Cluster_4663
kmsd_bin.53803.fa	Medium-quality	No	Cluster_4663
kmsd_bin.5431.fa	Medium-quality	No	Cluster_4663
kmsd_bin.56290.fa	High-quality	Yes	Cluster_4663
kmsd_bin.5999.fa	Medium-quality	No	Cluster_4663
kmsd_bin.6617.fa	High-quality	No	Cluster_4663
kmsd_bin.8794.fa	High-quality	No	Cluster_4663
kmsd_bin.8828.fa	High-quality	No	Cluster_4663
tijian_bin.12336.fa	Medium-quality	No	Cluster_4663
tijian_bin.15521.fa	Medium-quality	No	Cluster_4663
tijian_bin.28166.fa	Medium-quality	No	Cluster_4663
tijian_bin.38924.fa	Medium-quality	No	Cluster_4663
kmsd_bin.20292.fa	Medium-quality	No	Cluster_4663
MGYG-HGUT-04282.fna	High-quality	No	Cluster_4663
ERP006678_bin.5219.fa	High-quality	No	Cluster_191
ERP013562_bin.5269.fa	High-quality	No	Cluster_191
ERP015450_bin.3334.fa	Medium-quality	No	Cluster_191
ERR1190936_bin.72.fa	High-quality	No	Cluster_191
GCA_003463445.1_ASM346344v1_genomic.fna	High-quality	Yes	Cluster_191
SRP045211_bin.279.fa	High-quality	No	Cluster_191
kmsd_bin.16474.fa	Medium-quality	No	Cluster_191
kmsd_bin.31826.fa	High-quality	No	Cluster_191
kmsd_bin.46930.fa	High-quality	No	Cluster_191
tijian_bin.43748.fa	High-quality	No	Cluster_191
kmsd_bin.5114.fa	High-quality	No	Cluster_191
ERP009131_bin.505.fa	High-quality	No	Cluster_1411
ERP010700_bin.9095.fa	High-quality	No	Cluster_1411
ERP008729_bin.2084.fa	High-quality	Yes	Cluster_1411
ERP004605_bin.4752.fa	High-quality	Yes	Cluster_3741
MGYG-HGUT-01977.fna	High-quality	No	Cluster_3741
61646.3.patric.fna	High-quality	Yes	Cluster_2141
kmsd_bin.9952.fa	High-quality	No	Cluster_2141
SRR1818231_bin.15.fa	Medium-quality	No	Cluster_4214
MGYG-HGUT-02830.fna	High-quality	Yes	Cluster_4214
ERP012929_bin.6066.fa	High-quality	Yes	Cluster_1184
ERP004605_bin.5023.fa	Medium-quality	No	Cluster_4759
ERP004605_bin.8230.fa	High-quality	Yes	Cluster_4759
59814.4.patric.fna	High-quality	Yes	Cluster_3791
breast_bin.483.fa	High-quality	Yes	Cluster_2522
BritoIL_2016__WL_35_ST__bin_56.fa	Medium-quality	No	Cluster_3083
ERP000108_bin.38.fa	Medium-quality	No	Cluster_3083
ERP000108_bin.733.fa	Medium-quality	No	Cluster_3083
ERP000108_bin.982.fa	Medium-quality	No	Cluster_3083
ERP002061_bin.1261.fa	Medium-quality	No	Cluster_3083
ERP002061_bin.1420.fa	Medium-quality	No	Cluster_3083
ERP002061_bin.1681.fa	Medium-quality	No	Cluster_3083
ERP002061_bin.22.fa	Medium-quality	No	Cluster_3083
ERP002061_bin.2938.fa	Medium-quality	No	Cluster_3083
ERP002061_bin.3013.fa	Medium-quality	No	Cluster_3083
ERP002061_bin.3082.fa	Medium-quality	No	Cluster_3083
ERP002061_bin.437.fa	Medium-quality	No	Cluster_3083
ERP002061_bin.4642.fa	Medium-quality	No	Cluster_3083
ERP002061_bin.629.fa	Medium-quality	No	Cluster_3083
ERP002469_bin.363.fa	Medium-quality	No	Cluster_3083
ERP003612_bin.1044.fa	Medium-quality	No	Cluster_3083
ERP003612_bin.1195.fa	Medium-quality	No	Cluster_3083
ERP003612_bin.122.fa	Medium-quality	No	Cluster_3083
ERP003612_bin.1530.fa	Medium-quality	No	Cluster_3083
ERP003612_bin.2934.fa	Medium-quality	No	Cluster_3083
ERP003612_bin.4385.fa	Medium-quality	No	Cluster_3083
ERP003612_bin.4598.fa	Medium-quality	No	Cluster_3083
ERP003612_bin.4638.fa	Medium-quality	No	Cluster_3083
ERP003612_bin.4841.fa	Medium-quality	No	Cluster_3083
ERP003612_bin.500.fa	Medium-quality	No	Cluster_3083
ERP003612_bin.6026.fa	Medium-quality	No	Cluster_3083
ERP003612_bin.635.fa	Medium-quality	No	Cluster_3083
ERP004605_bin.1063.fa	Medium-quality	No	Cluster_3083
ERP004605_bin.1221.fa	Medium-quality	No	Cluster_3083
ERP004605_bin.1287.fa	Medium-quality	No	Cluster_3083
ERP004605_bin.2251.fa	Medium-quality	No	Cluster_3083
ERP004605_bin.2905.fa	Medium-quality	No	Cluster_3083
ERP004605_bin.3330.fa	Medium-quality	No	Cluster_3083
ERP004605_bin.3427.fa	Medium-quality	No	Cluster_3083
ERP004605_bin.3790.fa	Medium-quality	No	Cluster_3083
ERP004605_bin.4249.fa	Medium-quality	No	Cluster_3083
ERP004605_bin.4278.fa	Medium-quality	No	Cluster_3083
ERP004605_bin.5536.fa	Medium-quality	No	Cluster_3083
ERP004605_bin.5626.fa	Medium-quality	No	Cluster_3083
ERP004605_bin.6641.fa	Medium-quality	No	Cluster_3083
ERP004605_bin.6999.fa	Medium-quality	No	Cluster_3083
ERP004605_bin.966.fa	Medium-quality	No	Cluster_3083
ERP005534_bin.1951.fa	Medium-quality	No	Cluster_3083
ERP005534_bin.2759.fa	Medium-quality	No	Cluster_3083
ERP005534_bin.332.fa	Medium-quality	No	Cluster_3083
ERP005534_bin.3832.fa	Medium-quality	No	Cluster_3083
ERP005534_bin.453.fa	Medium-quality	No	Cluster_3083
ERP005860_bin.106.fa	Medium-quality	No	Cluster_3083
ERP005860_bin.1496.fa	Medium-quality	No	Cluster_3083
ERP005860_bin.1591.fa	Medium-quality	No	Cluster_3083
ERP005860_bin.2913.fa	Medium-quality	No	Cluster_3083
ERP005860_bin.3097.fa	Medium-quality	No	Cluster_3083
ERP005860_bin.492.fa	Medium-quality	No	Cluster_3083
ERP005989_bin.2844.fa	Medium-quality	No	Cluster_3083
ERP006678_bin.1128.fa	Medium-quality	No	Cluster_3083
ERP006678_bin.1406.fa	Medium-quality	No	Cluster_3083
ERP006678_bin.29.fa	Medium-quality	No	Cluster_3083
ERP006678_bin.297.fa	Medium-quality	No	Cluster_3083
ERP006678_bin.3022.fa	Medium-quality	No	Cluster_3083
ERP006678_bin.4285.fa	Medium-quality	No	Cluster_3083
ERP006678_bin.506.fa	Medium-quality	No	Cluster_3083
ERP006678_bin.616.fa	Medium-quality	No	Cluster_3083
ERP006678_bin.651.fa	Medium-quality	No	Cluster_3083
ERP006678_bin.6940.fa	Medium-quality	No	Cluster_3083
ERP006678_bin.7414.fa	Medium-quality	No	Cluster_3083
ERP008729_bin.1778.fa	Medium-quality	No	Cluster_3083
ERP008729_bin.3297.fa	Medium-quality	No	Cluster_3083
ERP008729_bin.542.fa	Medium-quality	No	Cluster_3083
ERP009131_bin.1266.fa	Medium-quality	No	Cluster_3083
ERP009131_bin.539.fa	Medium-quality	No	Cluster_3083
ERP010700_bin.10385.fa	Medium-quality	No	Cluster_3083
ERP010700_bin.10505.fa	Medium-quality	No	Cluster_3083
ERP010700_bin.157.fa	Medium-quality	No	Cluster_3083
ERP010700_bin.3020.fa	Medium-quality	No	Cluster_3083
ERP010700_bin.3062.fa	Medium-quality	No	Cluster_3083
ERP010700_bin.3346.fa	Medium-quality	No	Cluster_3083
ERP010700_bin.3595.fa	Medium-quality	No	Cluster_3083
ERP010700_bin.3686.fa	Medium-quality	No	Cluster_3083
ERP010700_bin.3960.fa	Medium-quality	No	Cluster_3083
ERP010700_bin.4107.fa	Medium-quality	No	Cluster_3083
ERP010700_bin.4188.fa	Medium-quality	No	Cluster_3083
ERP010700_bin.4662.fa	Medium-quality	No	Cluster_3083
ERP010700_bin.4772.fa	Medium-quality	No	Cluster_3083
ERP010700_bin.5807.fa	Medium-quality	No	Cluster_3083
ERP010700_bin.5847.fa	Medium-quality	No	Cluster_3083
ERP010700_bin.6033.fa	Medium-quality	No	Cluster_3083
ERP010700_bin.6636.fa	Medium-quality	No	Cluster_3083
ERP010700_bin.6790.fa	Medium-quality	No	Cluster_3083
ERP010700_bin.6926.fa	Medium-quality	No	Cluster_3083
ERP010700_bin.7005.fa	Medium-quality	No	Cluster_3083
ERP010700_bin.7239.fa	Medium-quality	No	Cluster_3083
ERP010700_bin.7547.fa	Medium-quality	No	Cluster_3083
ERP010700_bin.7597.fa	Medium-quality	No	Cluster_3083
ERP010700_bin.782.fa	Medium-quality	No	Cluster_3083
ERP010700_bin.8237.fa	Medium-quality	No	Cluster_3083
ERP010700_bin.8280.fa	Medium-quality	No	Cluster_3083
ERP010700_bin.8891.fa	Medium-quality	No	Cluster_3083
ERP010700_bin.9372.fa	Medium-quality	No	Cluster_3083
ERP010700_bin.9684.fa	Medium-quality	No	Cluster_3083
ERP012177_bin.131.fa	Medium-quality	No	Cluster_3083
ERP012177_bin.1661.fa	Medium-quality	No	Cluster_3083
ERP012177_bin.2348.fa	Medium-quality	No	Cluster_3083
ERP012177_bin.2738.fa	Medium-quality	No	Cluster_3083
ERP012177_bin.2954.fa	Medium-quality	No	Cluster_3083
ERP012177_bin.3046.fa	Medium-quality	No	Cluster_3083
ERP012177_bin.965.fa	Medium-quality	No	Cluster_3083
ERP012929_bin.10076.fa	Medium-quality	No	Cluster_3083
ERP012929_bin.110.fa	Medium-quality	No	Cluster_3083
ERP012929_bin.11799.fa	Medium-quality	No	Cluster_3083
ERP012929_bin.12139.fa	Medium-quality	No	Cluster_3083
ERP012929_bin.12616.fa	Medium-quality	No	Cluster_3083
ERP012929_bin.12751.fa	Medium-quality	No	Cluster_3083
ERP012929_bin.13403.fa	Medium-quality	No	Cluster_3083
ERP012929_bin.13991.fa	Medium-quality	No	Cluster_3083
ERP012929_bin.14242.fa	Medium-quality	No	Cluster_3083
ERP012929_bin.15572.fa	Medium-quality	No	Cluster_3083
ERP012929_bin.16126.fa	Medium-quality	No	Cluster_3083
ERP012929_bin.17156.fa	Medium-quality	No	Cluster_3083
ERP012929_bin.18100.fa	Medium-quality	No	Cluster_3083
ERP012929_bin.18361.fa	Medium-quality	No	Cluster_3083
ERP012929_bin.18587.fa	Medium-quality	No	Cluster_3083
ERP012929_bin.19908.fa	Medium-quality	No	Cluster_3083
ERP012929_bin.20537.fa	Medium-quality	No	Cluster_3083
ERP012929_bin.2233.fa	Medium-quality	No	Cluster_3083
ERP012929_bin.2944.fa	Medium-quality	No	Cluster_3083
ERP012929_bin.3006.fa	Medium-quality	No	Cluster_3083
ERP012929_bin.3250.fa	Medium-quality	No	Cluster_3083
ERP012929_bin.337.fa	Medium-quality	No	Cluster_3083
ERP012929_bin.3856.fa	Medium-quality	No	Cluster_3083
ERP012929_bin.4217.fa	Medium-quality	No	Cluster_3083
ERP012929_bin.5244.fa	Medium-quality	No	Cluster_3083
ERP012929_bin.5756.fa	Medium-quality	No	Cluster_3083
ERP012929_bin.6097.fa	Medium-quality	No	Cluster_3083
ERP012929_bin.6412.fa	Medium-quality	No	Cluster_3083
ERP012929_bin.6522.fa	Medium-quality	No	Cluster_3083
ERP012929_bin.7182.fa	Medium-quality	No	Cluster_3083
ERP012929_bin.7373.fa	Medium-quality	No	Cluster_3083
ERP012929_bin.7856.fa	Medium-quality	No	Cluster_3083
ERP012929_bin.9871.fa	Medium-quality	No	Cluster_3083
ERP013562_bin.2281.fa	Medium-quality	No	Cluster_3083
ERP013562_bin.2918.fa	Medium-quality	No	Cluster_3083
ERP013562_bin.531.fa	Medium-quality	No	Cluster_3083
ERP013562_bin.5458.fa	Medium-quality	No	Cluster_3083
ERP013562_bin.5818.fa	Medium-quality	No	Cluster_3083
ERP013562_bin.6108.fa	Medium-quality	No	Cluster_3083
ERP013562_bin.6136.fa	Medium-quality	No	Cluster_3083
ERP013933_bin.3418.fa	Medium-quality	No	Cluster_3083
ERP015450_bin.2242.fa	Medium-quality	No	Cluster_3083
ERP015450_bin.3126.fa	Medium-quality	No	Cluster_3083
ERP016813_bin.1889.fa	Medium-quality	No	Cluster_3083
ERP016813_bin.1917.fa	Medium-quality	No	Cluster_3083
ERP016813_bin.2096.fa	Medium-quality	No	Cluster_3083
ERP016813_bin.530.fa	Medium-quality	No	Cluster_3083
ERP016813_bin.612.fa	Medium-quality	No	Cluster_3083
ERP017091_bin.2328.fa	Medium-quality	No	Cluster_3083
ERP017091_bin.2382.fa	Medium-quality	No	Cluster_3083
ERP017091_bin.889.fa	Medium-quality	No	Cluster_3083
ERR1018271_bin.13.fa	Medium-quality	No	Cluster_3083
ERR1018290_bin.6.fa	Medium-quality	No	Cluster_3083
ERR1190607_bin.60.fa	Medium-quality	No	Cluster_3083
ERR1190623_bin.49.fa	Medium-quality	No	Cluster_3083
ERR1190639_bin.23.fa	Medium-quality	No	Cluster_3083
ERR1190662_bin.70.fa	Medium-quality	No	Cluster_3083
ERR1190794_bin.39.fa	Medium-quality	No	Cluster_3083
ERR1190821_bin.62.fa	Medium-quality	No	Cluster_3083
ERR1190849_bin.39.fa	Medium-quality	No	Cluster_3083
ERR1190874_bin.61.fa	Medium-quality	No	Cluster_3083
ERR1190892_bin.51.fa	Medium-quality	No	Cluster_3083
ERR1190902_bin.47.fa	Medium-quality	No	Cluster_3083
ERR1190919_bin.31.fa	Medium-quality	No	Cluster_3083
ERR1190927_bin.45.fa	Medium-quality	No	Cluster_3083
ERR1190928_bin.49.fa	Medium-quality	No	Cluster_3083
ERR1578639_bin.3.fa	Medium-quality	No	Cluster_3083
ERR1578645_bin.56.fa	Medium-quality	No	Cluster_3083
ERR1620327_bin.50.fa	Medium-quality	No	Cluster_3083
ERR1620342_bin.28.fa	Medium-quality	No	Cluster_3083
ERR1620344_bin.51.fa	Medium-quality	No	Cluster_3083
ERR1953523_bin.133.fa	Medium-quality	No	Cluster_3083
ERR2013556_bin.29.fa	Medium-quality	No	Cluster_3083
ERR209439_bin.17.fa	Medium-quality	No	Cluster_3083
ERR209473_bin.26.fa	Medium-quality	No	Cluster_3083
ERR209660_bin.18.fa	Medium-quality	No	Cluster_3083
ERR209764_bin.36.fa	Medium-quality	No	Cluster_3083
ERR321450_bin.26.fa	Medium-quality	No	Cluster_3083
ERR414241_bin.8.fa	Medium-quality	No	Cluster_3083
ERR414247_bin.32.fa	Medium-quality	No	Cluster_3083
ERR414332_bin.55.fa	Medium-quality	No	Cluster_3083
ERR505085_bin.27.fa	Medium-quality	No	Cluster_3083
ERR505086_bin.30.fa	Medium-quality	No	Cluster_3083
ERR505087_bin.38.fa	Medium-quality	No	Cluster_3083
ERR525804_bin.35.fa	Medium-quality	No	Cluster_3083
ERR589576_bin.16.fa	Medium-quality	No	Cluster_3083
SRP002163_bin.1010.fa	Medium-quality	No	Cluster_3083
SRP002163_bin.1047.fa	Medium-quality	No	Cluster_3083
SRP002163_bin.1274.fa	Medium-quality	No	Cluster_3083
SRP002163_bin.1457.fa	Medium-quality	No	Cluster_3083
SRP002163_bin.2065.fa	Medium-quality	No	Cluster_3083
SRP002163_bin.2151.fa	Medium-quality	No	Cluster_3083
SRP002163_bin.2178.fa	Medium-quality	No	Cluster_3083
SRP002163_bin.2827.fa	Medium-quality	No	Cluster_3083
SRP002163_bin.3104.fa	Medium-quality	No	Cluster_3083
SRP002163_bin.3134.fa	Medium-quality	No	Cluster_3083
SRP002163_bin.3388.fa	Medium-quality	No	Cluster_3083
SRP002163_bin.393.fa	Medium-quality	No	Cluster_3083
SRP002163_bin.639.fa	Medium-quality	No	Cluster_3083
SRP002163_bin.897.fa	Medium-quality	No	Cluster_3083
SRP008047_bin.1082.fa	Medium-quality	No	Cluster_3083
SRP008047_bin.203.fa	Medium-quality	No	Cluster_3083
SRP011011_bin.1212.fa	Medium-quality	No	Cluster_3083
SRP011011_bin.1744.fa	Medium-quality	No	Cluster_3083
SRP011011_bin.2332.fa	Medium-quality	No	Cluster_3083
SRP011011_bin.2851.fa	Medium-quality	No	Cluster_3083
SRP011011_bin.286.fa	Medium-quality	No	Cluster_3083
SRP011011_bin.3184.fa	Medium-quality	No	Cluster_3083
SRP011011_bin.3254.fa	Medium-quality	No	Cluster_3083
SRP011011_bin.3283.fa	Medium-quality	No	Cluster_3083
SRP011011_bin.3437.fa	Medium-quality	No	Cluster_3083
SRP011011_bin.4344.fa	Medium-quality	No	Cluster_3083
SRP011011_bin.521.fa	Medium-quality	No	Cluster_3083
SRP052307_bin.19.fa	Medium-quality	No	Cluster_3083
SRP052307_bin.865.fa	Medium-quality	No	Cluster_3083
SRP067325_bin.106.fa	Medium-quality	No	Cluster_3083
SRP067325_bin.25.fa	Medium-quality	No	Cluster_3083
SRP067325_bin.305.fa	Medium-quality	No	Cluster_3083
SRP067325_bin.603.fa	Medium-quality	No	Cluster_3083
SRP091570_bin.970.fa	Medium-quality	No	Cluster_3083
SRP093965_bin.6545.fa	Medium-quality	No	Cluster_3083
SRP093965_bin.6617.fa	Medium-quality	No	Cluster_3083
SRP095060_bin.463.fa	Medium-quality	No	Cluster_3083
SRR1761683_bin.26.fa	Medium-quality	No	Cluster_3083
SRR2992887_bin.39.fa	Medium-quality	No	Cluster_3083
SRR2992888_bin.58.fa	Medium-quality	No	Cluster_3083
SRR2992890_bin.35.fa	Medium-quality	No	Cluster_3083
SRR3737014_bin.2.fa	Medium-quality	No	Cluster_3083
SRR4451605_bin.89.fa	Medium-quality	No	Cluster_3083
SRR5558196_bin.77.fa	High-quality	Yes	Cluster_3083
SRR5558243_bin.43.fa	Medium-quality	No	Cluster_3083
SRR5558246_bin.21.fa	Medium-quality	No	Cluster_3083
SRR5558247_bin.15.fa	Medium-quality	No	Cluster_3083
SRR5558289_bin.23.fa	Medium-quality	No	Cluster_3083
SRR828660_bin.5.fa	Medium-quality	No	Cluster_3083
breast_bin.1179.fa	Medium-quality	No	Cluster_3083
breast_bin.1421.fa	Medium-quality	No	Cluster_3083
breast_bin.1678.fa	Medium-quality	No	Cluster_3083
breast_bin.2059.fa	Medium-quality	No	Cluster_3083
breast_bin.2140.fa	Medium-quality	No	Cluster_3083
breast_bin.2410.fa	Medium-quality	No	Cluster_3083
kmsd_bin.11457.fa	Medium-quality	No	Cluster_3083
kmsd_bin.11494.fa	Medium-quality	No	Cluster_3083
kmsd_bin.11517.fa	Medium-quality	No	Cluster_3083
kmsd_bin.11930.fa	Medium-quality	No	Cluster_3083
kmsd_bin.12124.fa	Medium-quality	No	Cluster_3083
kmsd_bin.12877.fa	Medium-quality	No	Cluster_3083
kmsd_bin.13065.fa	Medium-quality	No	Cluster_3083
kmsd_bin.13262.fa	Medium-quality	No	Cluster_3083
kmsd_bin.13784.fa	Medium-quality	No	Cluster_3083
kmsd_bin.14200.fa	Medium-quality	No	Cluster_3083
kmsd_bin.14292.fa	Medium-quality	No	Cluster_3083
kmsd_bin.14702.fa	Medium-quality	No	Cluster_3083
kmsd_bin.14774.fa	Medium-quality	No	Cluster_3083
kmsd_bin.15963.fa	Medium-quality	No	Cluster_3083
kmsd_bin.16420.fa	Medium-quality	No	Cluster_3083
kmsd_bin.17931.fa	Medium-quality	No	Cluster_3083
kmsd_bin.19281.fa	Medium-quality	No	Cluster_3083
kmsd_bin.19647.fa	Medium-quality	No	Cluster_3083
kmsd_bin.20024.fa	Medium-quality	No	Cluster_3083
kmsd_bin.20345.fa	Medium-quality	No	Cluster_3083
kmsd_bin.20591.fa	Medium-quality	No	Cluster_3083
kmsd_bin.20957.fa	Medium-quality	No	Cluster_3083
kmsd_bin.21417.fa	Medium-quality	No	Cluster_3083
kmsd_bin.21841.fa	Medium-quality	No	Cluster_3083
kmsd_bin.22020.fa	Medium-quality	No	Cluster_3083
kmsd_bin.22366.fa	Medium-quality	No	Cluster_3083
kmsd_bin.22423.fa	Medium-quality	No	Cluster_3083
kmsd_bin.22589.fa	Medium-quality	No	Cluster_3083
kmsd_bin.23035.fa	Medium-quality	No	Cluster_3083
kmsd_bin.2310.fa	Medium-quality	No	Cluster_3083
kmsd_bin.2375.fa	Medium-quality	No	Cluster_3083
kmsd_bin.24009.fa	Medium-quality	No	Cluster_3083
kmsd_bin.24457.fa	Medium-quality	No	Cluster_3083
kmsd_bin.24974.fa	Medium-quality	No	Cluster_3083
kmsd_bin.26156.fa	Medium-quality	No	Cluster_3083
kmsd_bin.27245.fa	Medium-quality	No	Cluster_3083
kmsd_bin.27493.fa	Medium-quality	No	Cluster_3083
kmsd_bin.28129.fa	Medium-quality	No	Cluster_3083
kmsd_bin.28262.fa	Medium-quality	No	Cluster_3083
kmsd_bin.28393.fa	Medium-quality	No	Cluster_3083
kmsd_bin.2843.fa	Medium-quality	No	Cluster_3083
kmsd_bin.28525.fa	Medium-quality	No	Cluster_3083
kmsd_bin.28761.fa	Medium-quality	No	Cluster_3083
kmsd_bin.29873.fa	Medium-quality	No	Cluster_3083
kmsd_bin.30276.fa	Medium-quality	No	Cluster_3083
kmsd_bin.3107.fa	Medium-quality	No	Cluster_3083
kmsd_bin.31605.fa	Medium-quality	No	Cluster_3083
kmsd_bin.33169.fa	Medium-quality	No	Cluster_3083
kmsd_bin.33298.fa	Medium-quality	No	Cluster_3083
kmsd_bin.33355.fa	Medium-quality	No	Cluster_3083
kmsd_bin.33711.fa	Medium-quality	No	Cluster_3083
kmsd_bin.33777.fa	Medium-quality	No	Cluster_3083
kmsd_bin.33894.fa	Medium-quality	No	Cluster_3083
kmsd_bin.33935.fa	Medium-quality	No	Cluster_3083
kmsd_bin.34392.fa	Medium-quality	No	Cluster_3083
kmsd_bin.34443.fa	Medium-quality	No	Cluster_3083
kmsd_bin.36080.fa	Medium-quality	No	Cluster_3083
kmsd_bin.36456.fa	Medium-quality	No	Cluster_3083
kmsd_bin.37153.fa	Medium-quality	No	Cluster_3083
kmsd_bin.37348.fa	Medium-quality	No	Cluster_3083
kmsd_bin.37983.fa	Medium-quality	No	Cluster_3083
kmsd_bin.38345.fa	Medium-quality	No	Cluster_3083
kmsd_bin.38837.fa	Medium-quality	No	Cluster_3083
kmsd_bin.40430.fa	Medium-quality	No	Cluster_3083
kmsd_bin.41627.fa	Medium-quality	No	Cluster_3083
kmsd_bin.42752.fa	Medium-quality	No	Cluster_3083
kmsd_bin.43314.fa	Medium-quality	No	Cluster_3083
kmsd_bin.43615.fa	Medium-quality	No	Cluster_3083
kmsd_bin.43713.fa	Medium-quality	No	Cluster_3083
kmsd_bin.44231.fa	Medium-quality	No	Cluster_3083
kmsd_bin.44638.fa	Medium-quality	No	Cluster_3083
kmsd_bin.45598.fa	Medium-quality	No	Cluster_3083
kmsd_bin.45900.fa	Medium-quality	No	Cluster_3083
kmsd_bin.47295.fa	Medium-quality	No	Cluster_3083
kmsd_bin.47542.fa	Medium-quality	No	Cluster_3083
kmsd_bin.47638.fa	Medium-quality	No	Cluster_3083
kmsd_bin.47808.fa	Medium-quality	No	Cluster_3083
kmsd_bin.48096.fa	Medium-quality	No	Cluster_3083
kmsd_bin.48985.fa	Medium-quality	No	Cluster_3083
kmsd_bin.49248.fa	Medium-quality	No	Cluster_3083
kmsd_bin.493.fa	Medium-quality	No	Cluster_3083
kmsd_bin.5086.fa	Medium-quality	No	Cluster_3083
kmsd_bin.51289.fa	Medium-quality	No	Cluster_3083
kmsd_bin.51339.fa	Medium-quality	No	Cluster_3083
kmsd_bin.51428.fa	Medium-quality	No	Cluster_3083
kmsd_bin.51523.fa	Medium-quality	No	Cluster_3083
kmsd_bin.51629.fa	Medium-quality	No	Cluster_3083
kmsd_bin.51705.fa	Medium-quality	No	Cluster_3083
kmsd_bin.51836.fa	Medium-quality	No	Cluster_3083
kmsd_bin.51860.fa	Medium-quality	No	Cluster_3083
kmsd_bin.52258.fa	Medium-quality	No	Cluster_3083
kmsd_bin.5287.fa	Medium-quality	No	Cluster_3083
kmsd_bin.53022.fa	Medium-quality	No	Cluster_3083
kmsd_bin.53481.fa	Medium-quality	No	Cluster_3083
kmsd_bin.53914.fa	Medium-quality	No	Cluster_3083
kmsd_bin.54907.fa	Medium-quality	No	Cluster_3083
kmsd_bin.5496.fa	Medium-quality	No	Cluster_3083
kmsd_bin.55126.fa	Medium-quality	No	Cluster_3083
kmsd_bin.55333.fa	Medium-quality	No	Cluster_3083
kmsd_bin.56255.fa	Medium-quality	No	Cluster_3083
kmsd_bin.56608.fa	Medium-quality	No	Cluster_3083
kmsd_bin.57027.fa	Medium-quality	No	Cluster_3083
kmsd_bin.5763.fa	Medium-quality	No	Cluster_3083
kmsd_bin.5853.fa	Medium-quality	No	Cluster_3083
kmsd_bin.6679.fa	Medium-quality	No	Cluster_3083
kmsd_bin.7337.fa	Medium-quality	No	Cluster_3083
kmsd_bin.7573.fa	Medium-quality	No	Cluster_3083
kmsd_bin.8081.fa	Medium-quality	No	Cluster_3083
kmsd_bin.8429.fa	Medium-quality	No	Cluster_3083
kmsd_bin.8999.fa	Medium-quality	No	Cluster_3083
tijian_bin.12640.fa	Medium-quality	No	Cluster_3083
tijian_bin.13877.fa	Medium-quality	No	Cluster_3083
tijian_bin.1437.fa	Medium-quality	No	Cluster_3083
tijian_bin.14679.fa	Medium-quality	No	Cluster_3083
tijian_bin.15894.fa	Medium-quality	No	Cluster_3083
tijian_bin.18710.fa	Medium-quality	No	Cluster_3083
tijian_bin.18959.fa	Medium-quality	No	Cluster_3083
tijian_bin.2125.fa	Medium-quality	No	Cluster_3083
tijian_bin.21351.fa	Medium-quality	No	Cluster_3083
tijian_bin.22155.fa	Medium-quality	No	Cluster_3083
tijian_bin.22447.fa	Medium-quality	No	Cluster_3083
tijian_bin.23117.fa	Medium-quality	No	Cluster_3083
tijian_bin.2378.fa	Medium-quality	No	Cluster_3083
tijian_bin.25041.fa	Medium-quality	No	Cluster_3083
tijian_bin.26768.fa	Medium-quality	No	Cluster_3083
tijian_bin.27583.fa	Medium-quality	No	Cluster_3083
tijian_bin.29197.fa	Medium-quality	No	Cluster_3083
tijian_bin.30519.fa	Medium-quality	No	Cluster_3083
tijian_bin.30921.fa	Medium-quality	No	Cluster_3083
tijian_bin.31122.fa	Medium-quality	No	Cluster_3083
tijian_bin.31303.fa	Medium-quality	No	Cluster_3083
tijian_bin.31350.fa	Medium-quality	No	Cluster_3083
tijian_bin.33067.fa	Medium-quality	No	Cluster_3083
tijian_bin.35144.fa	Medium-quality	No	Cluster_3083
tijian_bin.3687.fa	Medium-quality	No	Cluster_3083
tijian_bin.39934.fa	Medium-quality	No	Cluster_3083
tijian_bin.40625.fa	Medium-quality	No	Cluster_3083
tijian_bin.40745.fa	Medium-quality	No	Cluster_3083
tijian_bin.40877.fa	Medium-quality	No	Cluster_3083
tijian_bin.41528.fa	Medium-quality	No	Cluster_3083
tijian_bin.42713.fa	Medium-quality	No	Cluster_3083
tijian_bin.4416.fa	Medium-quality	No	Cluster_3083
tijian_bin.44445.fa	Medium-quality	No	Cluster_3083
tijian_bin.45621.fa	Medium-quality	No	Cluster_3083
tijian_bin.46515.fa	Medium-quality	No	Cluster_3083
tijian_bin.5108.fa	Medium-quality	No	Cluster_3083
tijian_bin.5735.fa	Medium-quality	No	Cluster_3083
tijian_bin.9653.fa	Medium-quality	No	Cluster_3083
tijian_bin.35393.fa	Medium-quality	No	Cluster_3083
tijian_bin.31554.fa	Medium-quality	No	Cluster_3083
tijian_bin.4553.fa	Medium-quality	No	Cluster_3083
tijian_bin.42229.fa	Medium-quality	No	Cluster_3083
kmsd_bin.31182.fa	Medium-quality	No	Cluster_3083
tijian_bin.46154.fa	Medium-quality	No	Cluster_3083
ERR1190657_bin.58.fa	Medium-quality	No	Cluster_3083
tijian_bin.8006.fa	Medium-quality	No	Cluster_3083
tijian_bin.42838.fa	Medium-quality	No	Cluster_3083
tijian_bin.27965.fa	Medium-quality	No	Cluster_3083
tijian_bin.6773.fa	Medium-quality	No	Cluster_3083
tijian_bin.31681.fa	Medium-quality	No	Cluster_3083
tijian_bin.36628.fa	Medium-quality	No	Cluster_3083
tijian_bin.26834.fa	Medium-quality	No	Cluster_3083
tijian_bin.23201.fa	Medium-quality	No	Cluster_3083
tijian_bin.37542.fa	Medium-quality	No	Cluster_3083
SRR5558245_bin.20.fa	Medium-quality	No	Cluster_3083
tijian_bin.45312.fa	Medium-quality	No	Cluster_3083
tijian_bin.33686.fa	Medium-quality	No	Cluster_3083
tijian_bin.41475.fa	Medium-quality	No	Cluster_3083
tijian_bin.7586.fa	Medium-quality	No	Cluster_3083
tijian_bin.6355.fa	Medium-quality	No	Cluster_3083
tijian_bin.40195.fa	Medium-quality	No	Cluster_3083
tijian_bin.3743.fa	Medium-quality	No	Cluster_3083
SRR1196445_bin.41.fa	Medium-quality	No	Cluster_3083
tijian_bin.23290.fa	Medium-quality	No	Cluster_3083
tijian_bin.38929.fa	Medium-quality	No	Cluster_3083
tijian_bin.43312.fa	Medium-quality	No	Cluster_3083
tijian_bin.28173.fa	Medium-quality	No	Cluster_3083
tijian_bin.26561.fa	Medium-quality	No	Cluster_3083
tijian_bin.4849.fa	Medium-quality	No	Cluster_3083
tijian_bin.3654.fa	Medium-quality	No	Cluster_3083
kmsd_bin.9301.fa	Medium-quality	No	Cluster_3083
tijian_bin.8418.fa	Medium-quality	No	Cluster_3083
tijian_bin.43943.fa	Medium-quality	No	Cluster_3083
tijian_bin.44569.fa	Medium-quality	No	Cluster_3083
tijian_bin.41939.fa	Medium-quality	No	Cluster_3083
tijian_bin.25392.fa	Medium-quality	No	Cluster_3083
tijian_bin.5953.fa	Medium-quality	No	Cluster_3083
tijian_bin.43754.fa	Medium-quality	No	Cluster_3083
tijian_bin.5462.fa	Medium-quality	No	Cluster_3083
MGYG-HGUT-02655.fna	Medium-quality	Yes	Cluster_5309
45972.9.patric.fna	High-quality	No	Cluster_4502
SRR5963175_bin.18.fa	Medium-quality	No	Cluster_4502
SRR5963176_bin.8.fa	Medium-quality	No	Cluster_4502
MGYG-HGUT-03121.fna	High-quality	Yes	Cluster_4502
1211035.3.patric.fna	High-quality	Yes	Cluster_2894
ERP000108_bin.168.fa	High-quality	No	Cluster_4369
ERP012929_bin.11254.fa	High-quality	No	Cluster_4369
ERP012929_bin.12640.fa	Medium-quality	No	Cluster_4369
SRP096283_bin.2420.fa	Medium-quality	No	Cluster_4369
ERP004605_bin.7641.fa	High-quality	Yes	Cluster_4369
CM_madagascar__A95_01_1FE__bin_5.fa	Medium-quality	Yes	Cluster_5512
1285583.3.patric.fna	High-quality	Yes	Cluster_3800
SRS295012_22.hgm.fna	High-quality	No	Cluster_4302
MGYG-HGUT-02596.fna	High-quality	Yes	Cluster_4302
GCA_001458115.1_Gracilibacillus_massiliensis_genomic.fna	High-quality	Yes	Cluster_125
ERP012929_bin.12985.fa	High-quality	Yes	Cluster_1186
MGYG-HGUT-02623.fna	High-quality	Yes	Cluster_2939
ChengpingW_2017__AS38raw__bin_16.fa	Medium-quality	No	Cluster_1058
ERP006678_bin.5628.fa	High-quality	No	Cluster_1058
ERP013562_bin.1241.fa	High-quality	No	Cluster_1058
ERP013562_bin.2710.fa	Medium-quality	No	Cluster_1058
ERP013562_bin.4991.fa	Medium-quality	No	Cluster_1058
ERP016813_bin.2800.fa	High-quality	No	Cluster_1058
ERP016813_bin.3063.fa	Medium-quality	No	Cluster_1058
ERR1190568_bin.22.fa	Medium-quality	No	Cluster_1058
ERR1578635_bin.37.fa	High-quality	No	Cluster_1058
SRP100575_bin.771.fa	Medium-quality	No	Cluster_1058
kmsd_bin.17534.fa	Medium-quality	No	Cluster_1058
kmsd_bin.17860.fa	High-quality	No	Cluster_1058
kmsd_bin.21103.fa	Medium-quality	No	Cluster_1058
kmsd_bin.2279.fa	High-quality	No	Cluster_1058
kmsd_bin.28511.fa	High-quality	Yes	Cluster_1058
kmsd_bin.29923.fa	Medium-quality	No	Cluster_1058
kmsd_bin.37166.fa	High-quality	No	Cluster_1058
kmsd_bin.51425.fa	Medium-quality	No	Cluster_1058
kmsd_bin.51825.fa	High-quality	No	Cluster_1058
kmsd_bin.5653.fa	High-quality	No	Cluster_1058
kmsd_bin.9763.fa	High-quality	No	Cluster_1058
tijian_bin.42078.fa	High-quality	No	Cluster_1058
tijian_bin.5327.fa	High-quality	No	Cluster_1058
kmsd_bin.35178.fa	High-quality	No	Cluster_1058
tijian_bin.32643.fa	High-quality	No	Cluster_1058
tijian_bin.25647.fa	High-quality	No	Cluster_1058
ERP005534_bin.684.fa	High-quality	No	Cluster_3632
ERP013933_bin.1255.fa	High-quality	No	Cluster_3632
ERP013933_bin.1988.fa	Medium-quality	No	Cluster_3632
MGYG-HGUT-03872.fna	High-quality	Yes	Cluster_3632
1393034.3.patric.fna	High-quality	Yes	Cluster_3334
ERP002469_bin.1025.fa	Medium-quality	No	Cluster_368
ERP003612_bin.1520.fa	High-quality	No	Cluster_368
ERP005534_bin.3598.fa	High-quality	No	Cluster_368
ERP010700_bin.10154.fa	Medium-quality	No	Cluster_368
ERP010700_bin.1397.fa	High-quality	No	Cluster_368
ERP010700_bin.5037.fa	Medium-quality	No	Cluster_368
ERP012929_bin.12922.fa	Medium-quality	No	Cluster_368
ERP012929_bin.1423.fa	High-quality	No	Cluster_368
ERP013933_bin.275.fa	Medium-quality	No	Cluster_368
ERR1293750_bin.23.fa	High-quality	No	Cluster_368
ERR1293806_bin.17.fa	High-quality	No	Cluster_368
ERR1293807_bin.40.fa	High-quality	No	Cluster_368
ERR1293808_bin.16.fa	High-quality	No	Cluster_368
ERR1293809_bin.6.fa	High-quality	No	Cluster_368
ERR911962_bin.16.fa	Medium-quality	No	Cluster_368
GCA_008421305.1_ASM842130v1_genomic.fna	High-quality	No	Cluster_368
GCA_008421325.1_ASM842132v1_genomic.fna	High-quality	No	Cluster_368
GCA_008421395.1_ASM842139v1_genomic.fna	High-quality	No	Cluster_368
GCA_008421415.1_ASM842141v1_genomic.fna	High-quality	No	Cluster_368
GCA_008421515.1_ASM842151v1_genomic.fna	High-quality	No	Cluster_368
GCA_008421785.1_ASM842178v1_genomic.fna	High-quality	No	Cluster_368
GCA_008421845.1_ASM842184v1_genomic.fna	High-quality	No	Cluster_368
SRP002163_bin.2099.fa	High-quality	No	Cluster_368
SRP019038_bin.54.fa	High-quality	No	Cluster_368
SRP019038_bin.85.fa	High-quality	No	Cluster_368
SRP067325_bin.187.fa	High-quality	No	Cluster_368
SRP096283_bin.111.fa	High-quality	No	Cluster_368
SRP096283_bin.1199.fa	Medium-quality	No	Cluster_368
SRP096283_bin.3598.fa	High-quality	No	Cluster_368
SRP096283_bin.4337.fa	Medium-quality	No	Cluster_368
SRP096283_bin.5482.fa	High-quality	No	Cluster_368
SRP096283_bin.6397.fa	High-quality	No	Cluster_368
SRP096283_bin.6797.fa	Medium-quality	No	Cluster_368
SRR2992893_bin.49.fa	High-quality	No	Cluster_368
SRR5057015_bin.20.fa	Medium-quality	No	Cluster_368
SRR6028233_bin.7.fa	High-quality	No	Cluster_368
SRR6028567_bin.5.fa	Medium-quality	No	Cluster_368
SRR6028643_bin.1.fa	High-quality	No	Cluster_368
SRR6054426_bin.1.fa	High-quality	No	Cluster_368
SRR6054427_bin.4.fa	Medium-quality	No	Cluster_368
SRR769529_bin.7.fa	High-quality	No	Cluster_368
SRR769530_bin.13.fa	High-quality	No	Cluster_368
GCA_008421345.1_ASM842134v1_genomic.fna	High-quality	Yes	Cluster_368
SRR6028232_bin.23.fa	High-quality	No	Cluster_368
SRR6028642_bin.14.fa	High-quality	No	Cluster_368
ERS608607_23.hgm.fna	High-quality	No	Cluster_368
SRR5057094_bin.100.fa	High-quality	No	Cluster_368
MGYG-HGUT-00870.fna	High-quality	No	Cluster_368
tijian_bin.9586.fa	High-quality	No	Cluster_368
SRR769528_bin.14.fa	High-quality	No	Cluster_368
2739367553.img.fna	High-quality	Yes	Cluster_2565
ERP013933_bin.2840.fa	High-quality	No	Cluster_1443
SRP080787_bin.1535.fa	High-quality	No	Cluster_1443
SRP080787_bin.1681.fa	High-quality	No	Cluster_1443
SRP080787_bin.2701.fa	High-quality	No	Cluster_1443
SRP080787_bin.2847.fa	High-quality	No	Cluster_1443
SRP080787_bin.3309.fa	High-quality	Yes	Cluster_1443
SRP080787_bin.3475.fa	High-quality	No	Cluster_1443
SRP080787_bin.422.fa	Medium-quality	No	Cluster_1443
MGYG-HGUT-02124.fna	High-quality	No	Cluster_1443
ERP002469_bin.1274.fa	Medium-quality	No	Cluster_2280
ERP004605_bin.8311.fa	Medium-quality	No	Cluster_2280
ERP005534_bin.1489.fa	Medium-quality	No	Cluster_2280
ERP009131_bin.2289.fa	Medium-quality	No	Cluster_2280
ERP010700_bin.3669.fa	High-quality	Yes	Cluster_2280
HMP_2012__SRS011302__bin_37.fa	Medium-quality	No	Cluster_2280
SRP002163_bin.1805.fa	Medium-quality	No	Cluster_2280
SRP002163_bin.2676.fa	Medium-quality	No	Cluster_2280
kmsd_bin.43054.fa	High-quality	No	Cluster_2280
MGYG-HGUT-02672.fna	High-quality	No	Cluster_2280
Bengtsson-PalmeJ_2015__TRAVELRES27_megahit__bin_27.fa	High-quality	No	Cluster_411
ERP003612_bin.2109.fa	Medium-quality	No	Cluster_411
ERP003612_bin.293.fa	High-quality	No	Cluster_411
ERP003612_bin.3211.fa	Medium-quality	No	Cluster_411
ERP003612_bin.3512.fa	High-quality	No	Cluster_411
ERP003612_bin.5426.fa	High-quality	No	Cluster_411
ERP003612_bin.6219.fa	Medium-quality	No	Cluster_411
ERP004605_bin.1041.fa	High-quality	No	Cluster_411
ERP004605_bin.2090.fa	High-quality	No	Cluster_411
ERP004605_bin.2303.fa	Medium-quality	No	Cluster_411
ERP004605_bin.2806.fa	Medium-quality	No	Cluster_411
ERP004605_bin.2864.fa	High-quality	No	Cluster_411
ERP004605_bin.3666.fa	High-quality	No	Cluster_411
ERP004605_bin.373.fa	High-quality	No	Cluster_411
ERP004605_bin.4455.fa	High-quality	No	Cluster_411
ERP004605_bin.4526.fa	High-quality	No	Cluster_411
ERP004605_bin.5783.fa	High-quality	No	Cluster_411
ERP004605_bin.6121.fa	High-quality	No	Cluster_411
ERP004605_bin.6370.fa	Medium-quality	No	Cluster_411
ERP004605_bin.7415.fa	Medium-quality	No	Cluster_411
ERP004605_bin.7616.fa	Medium-quality	No	Cluster_411
ERP005534_bin.1200.fa	High-quality	No	Cluster_411
ERP005534_bin.1431.fa	High-quality	No	Cluster_411
ERP005860_bin.2528.fa	Medium-quality	No	Cluster_411
ERP005860_bin.3353.fa	Medium-quality	No	Cluster_411
ERP005860_bin.3460.fa	High-quality	No	Cluster_411
ERP005860_bin.3976.fa	Medium-quality	No	Cluster_411
ERP005989_bin.1377.fa	High-quality	No	Cluster_411
ERP005989_bin.154.fa	Medium-quality	No	Cluster_411
ERP005989_bin.1820.fa	High-quality	No	Cluster_411
ERP005989_bin.1882.fa	High-quality	No	Cluster_411
ERP005989_bin.2569.fa	Medium-quality	No	Cluster_411
ERP005989_bin.3105.fa	High-quality	No	Cluster_411
ERP005989_bin.333.fa	High-quality	No	Cluster_411
ERP005989_bin.623.fa	High-quality	No	Cluster_411
ERP006678_bin.194.fa	High-quality	No	Cluster_411
ERP006678_bin.2432.fa	High-quality	No	Cluster_411
ERP006678_bin.2489.fa	Medium-quality	No	Cluster_411
ERP006678_bin.2744.fa	Medium-quality	No	Cluster_411
ERP006678_bin.3259.fa	High-quality	No	Cluster_411
ERP006678_bin.334.fa	High-quality	No	Cluster_411
ERP006678_bin.3417.fa	High-quality	No	Cluster_411
ERP006678_bin.4889.fa	Medium-quality	No	Cluster_411
ERP006678_bin.495.fa	High-quality	No	Cluster_411
ERP006678_bin.4995.fa	High-quality	No	Cluster_411
ERP006678_bin.5547.fa	High-quality	No	Cluster_411
ERP006678_bin.6250.fa	High-quality	No	Cluster_411
ERP006678_bin.6431.fa	High-quality	No	Cluster_411
ERP006678_bin.6879.fa	Medium-quality	No	Cluster_411
ERP006678_bin.7018.fa	Medium-quality	No	Cluster_411
ERP006678_bin.812.fa	High-quality	No	Cluster_411
ERP006678_bin.851.fa	High-quality	No	Cluster_411
ERP008729_bin.2388.fa	High-quality	No	Cluster_411
ERP008729_bin.2668.fa	High-quality	No	Cluster_411
ERP008729_bin.3200.fa	High-quality	No	Cluster_411
ERP008729_bin.3700.fa	High-quality	No	Cluster_411
ERP008729_bin.4020.fa	Medium-quality	No	Cluster_411
ERP009131_bin.1056.fa	High-quality	No	Cluster_411
ERP009131_bin.1150.fa	High-quality	No	Cluster_411
ERP009131_bin.12.fa	High-quality	No	Cluster_411
ERP009131_bin.1235.fa	High-quality	No	Cluster_411
ERP009131_bin.1601.fa	High-quality	No	Cluster_411
ERP009131_bin.1870.fa	High-quality	No	Cluster_411
ERP009131_bin.2140.fa	High-quality	No	Cluster_411
ERP009131_bin.2248.fa	High-quality	No	Cluster_411
ERP009131_bin.346.fa	High-quality	No	Cluster_411
ERP009131_bin.405.fa	Medium-quality	No	Cluster_411
ERP009131_bin.457.fa	High-quality	No	Cluster_411
ERP009131_bin.506.fa	High-quality	No	Cluster_411
ERP009131_bin.598.fa	High-quality	No	Cluster_411
ERP009131_bin.637.fa	High-quality	No	Cluster_411
ERP009131_bin.682.fa	High-quality	No	Cluster_411
ERP009131_bin.72.fa	High-quality	No	Cluster_411
ERP009131_bin.733.fa	High-quality	No	Cluster_411
ERP009131_bin.897.fa	High-quality	No	Cluster_411
ERP009131_bin.954.fa	High-quality	No	Cluster_411
ERP010700_bin.10138.fa	High-quality	No	Cluster_411
ERP010700_bin.1018.fa	High-quality	No	Cluster_411
ERP010700_bin.10301.fa	High-quality	No	Cluster_411
ERP010700_bin.10444.fa	High-quality	No	Cluster_411
ERP010700_bin.10525.fa	High-quality	No	Cluster_411
ERP010700_bin.1059.fa	High-quality	No	Cluster_411
ERP010700_bin.10654.fa	High-quality	No	Cluster_411
ERP010700_bin.10778.fa	Medium-quality	No	Cluster_411
ERP010700_bin.10790.fa	High-quality	No	Cluster_411
ERP010700_bin.10859.fa	High-quality	No	Cluster_411
ERP010700_bin.11166.fa	High-quality	No	Cluster_411
ERP010700_bin.11240.fa	High-quality	No	Cluster_411
ERP010700_bin.11312.fa	High-quality	No	Cluster_411
ERP010700_bin.11389.fa	Medium-quality	No	Cluster_411
ERP010700_bin.11441.fa	Medium-quality	No	Cluster_411
ERP010700_bin.11518.fa	Medium-quality	No	Cluster_411
ERP010700_bin.1193.fa	High-quality	No	Cluster_411
ERP010700_bin.1343.fa	High-quality	No	Cluster_411
ERP010700_bin.1580.fa	High-quality	No	Cluster_411
ERP010700_bin.1704.fa	High-quality	No	Cluster_411
ERP010700_bin.2049.fa	Medium-quality	No	Cluster_411
ERP010700_bin.2078.fa	High-quality	No	Cluster_411
ERP010700_bin.2125.fa	High-quality	No	Cluster_411
ERP010700_bin.2385.fa	High-quality	No	Cluster_411
ERP010700_bin.2822.fa	High-quality	No	Cluster_411
ERP010700_bin.2986.fa	High-quality	No	Cluster_411
ERP010700_bin.3051.fa	High-quality	No	Cluster_411
ERP010700_bin.3136.fa	High-quality	No	Cluster_411
ERP010700_bin.3371.fa	High-quality	No	Cluster_411
ERP010700_bin.3432.fa	Medium-quality	No	Cluster_411
ERP010700_bin.3567.fa	High-quality	No	Cluster_411
ERP010700_bin.3629.fa	High-quality	No	Cluster_411
ERP010700_bin.4155.fa	High-quality	No	Cluster_411
ERP010700_bin.4290.fa	High-quality	No	Cluster_411
ERP010700_bin.4609.fa	High-quality	No	Cluster_411
ERP010700_bin.4838.fa	High-quality	No	Cluster_411
ERP010700_bin.4937.fa	Medium-quality	No	Cluster_411
ERP010700_bin.5118.fa	High-quality	No	Cluster_411
ERP010700_bin.54.fa	High-quality	No	Cluster_411
ERP010700_bin.5421.fa	High-quality	No	Cluster_411
ERP010700_bin.5448.fa	High-quality	No	Cluster_411
ERP010700_bin.5518.fa	Medium-quality	No	Cluster_411
ERP010700_bin.5541.fa	High-quality	No	Cluster_411
ERP010700_bin.5724.fa	High-quality	No	Cluster_411
ERP010700_bin.5774.fa	High-quality	No	Cluster_411
ERP010700_bin.5829.fa	High-quality	No	Cluster_411
ERP010700_bin.5882.fa	High-quality	No	Cluster_411
ERP010700_bin.5947.fa	High-quality	No	Cluster_411
ERP010700_bin.6056.fa	High-quality	No	Cluster_411
ERP010700_bin.6110.fa	High-quality	No	Cluster_411
ERP010700_bin.6158.fa	High-quality	No	Cluster_411
ERP010700_bin.616.fa	High-quality	No	Cluster_411
ERP010700_bin.6189.fa	High-quality	No	Cluster_411
ERP010700_bin.6323.fa	High-quality	No	Cluster_411
ERP010700_bin.6427.fa	High-quality	No	Cluster_411
ERP010700_bin.6496.fa	High-quality	No	Cluster_411
ERP010700_bin.6628.fa	Medium-quality	No	Cluster_411
ERP010700_bin.6658.fa	High-quality	No	Cluster_411
ERP010700_bin.6777.fa	High-quality	No	Cluster_411
ERP010700_bin.6870.fa	Medium-quality	No	Cluster_411
ERP010700_bin.7022.fa	High-quality	No	Cluster_411
ERP010700_bin.7202.fa	High-quality	No	Cluster_411
ERP010700_bin.7252.fa	High-quality	No	Cluster_411
ERP010700_bin.7467.fa	Medium-quality	No	Cluster_411
ERP010700_bin.76.fa	High-quality	No	Cluster_411
ERP010700_bin.7676.fa	High-quality	No	Cluster_411
ERP010700_bin.7802.fa	Medium-quality	No	Cluster_411
ERP010700_bin.807.fa	High-quality	No	Cluster_411
ERP010700_bin.9108.fa	High-quality	No	Cluster_411
ERP010700_bin.9350.fa	High-quality	No	Cluster_411
ERP010700_bin.9423.fa	Medium-quality	No	Cluster_411
ERP010700_bin.9613.fa	High-quality	No	Cluster_411
ERP010700_bin.9643.fa	Medium-quality	No	Cluster_411
ERP012177_bin.2037.fa	Medium-quality	No	Cluster_411
ERP012177_bin.2323.fa	High-quality	No	Cluster_411
ERP012177_bin.301.fa	Medium-quality	No	Cluster_411
ERP012929_bin.10062.fa	High-quality	No	Cluster_411
ERP012929_bin.10985.fa	Medium-quality	No	Cluster_411
ERP012929_bin.11264.fa	Medium-quality	No	Cluster_411
ERP012929_bin.11640.fa	High-quality	No	Cluster_411
ERP012929_bin.12460.fa	Medium-quality	No	Cluster_411
ERP012929_bin.12487.fa	Medium-quality	No	Cluster_411
ERP012929_bin.13570.fa	High-quality	No	Cluster_411
ERP012929_bin.13727.fa	High-quality	No	Cluster_411
ERP012929_bin.13970.fa	High-quality	No	Cluster_411
ERP012929_bin.14694.fa	High-quality	No	Cluster_411
ERP012929_bin.15092.fa	Medium-quality	No	Cluster_411
ERP012929_bin.15295.fa	High-quality	No	Cluster_411
ERP012929_bin.1535.fa	High-quality	No	Cluster_411
ERP012929_bin.15490.fa	High-quality	No	Cluster_411
ERP012929_bin.15551.fa	High-quality	No	Cluster_411
ERP012929_bin.16103.fa	Medium-quality	No	Cluster_411
ERP012929_bin.16238.fa	High-quality	No	Cluster_411
ERP012929_bin.17211.fa	Medium-quality	No	Cluster_411
ERP012929_bin.17232.fa	High-quality	No	Cluster_411
ERP012929_bin.17512.fa	High-quality	No	Cluster_411
ERP012929_bin.18378.fa	High-quality	No	Cluster_411
ERP012929_bin.18772.fa	High-quality	No	Cluster_411
ERP012929_bin.18999.fa	High-quality	No	Cluster_411
ERP012929_bin.19146.fa	High-quality	No	Cluster_411
ERP012929_bin.19209.fa	High-quality	No	Cluster_411
ERP012929_bin.19754.fa	High-quality	No	Cluster_411
ERP012929_bin.20229.fa	Medium-quality	No	Cluster_411
ERP012929_bin.20283.fa	Medium-quality	No	Cluster_411
ERP012929_bin.20615.fa	Medium-quality	No	Cluster_411
ERP012929_bin.207.fa	High-quality	No	Cluster_411
ERP012929_bin.4501.fa	Medium-quality	No	Cluster_411
ERP012929_bin.4971.fa	High-quality	No	Cluster_411
ERP012929_bin.5023.fa	High-quality	No	Cluster_411
ERP012929_bin.5229.fa	High-quality	No	Cluster_411
ERP012929_bin.5711.fa	Medium-quality	No	Cluster_411
ERP012929_bin.630.fa	High-quality	No	Cluster_411
ERP012929_bin.6691.fa	High-quality	No	Cluster_411
ERP012929_bin.6804.fa	High-quality	No	Cluster_411
ERP012929_bin.6834.fa	High-quality	No	Cluster_411
ERP012929_bin.7311.fa	Medium-quality	No	Cluster_411
ERP012929_bin.7366.fa	High-quality	No	Cluster_411
ERP012929_bin.7400.fa	High-quality	No	Cluster_411
ERP012929_bin.7588.fa	Medium-quality	No	Cluster_411
ERP012929_bin.8453.fa	High-quality	No	Cluster_411
ERP012929_bin.9040.fa	High-quality	No	Cluster_411
ERP012929_bin.9625.fa	High-quality	No	Cluster_411
ERP012929_bin.9933.fa	High-quality	No	Cluster_411
ERP013562_bin.1070.fa	High-quality	No	Cluster_411
ERP013562_bin.2062.fa	High-quality	No	Cluster_411
ERP013562_bin.2216.fa	Medium-quality	No	Cluster_411
ERP013562_bin.3017.fa	High-quality	No	Cluster_411
ERP013562_bin.3226.fa	High-quality	No	Cluster_411
ERP013562_bin.3520.fa	Medium-quality	No	Cluster_411
ERP013562_bin.4736.fa	High-quality	No	Cluster_411
ERP013562_bin.5329.fa	High-quality	No	Cluster_411
ERP013562_bin.6718.fa	Medium-quality	No	Cluster_411
ERP013933_bin.2874.fa	High-quality	No	Cluster_411
ERP015450_bin.1055.fa	High-quality	No	Cluster_411
ERP015450_bin.1149.fa	High-quality	No	Cluster_411
ERP015450_bin.1272.fa	Medium-quality	No	Cluster_411
ERP015450_bin.1279.fa	High-quality	No	Cluster_411
ERP015450_bin.1299.fa	High-quality	No	Cluster_411
ERP015450_bin.1360.fa	High-quality	No	Cluster_411
ERP015450_bin.1528.fa	High-quality	No	Cluster_411
ERP015450_bin.1574.fa	High-quality	No	Cluster_411
ERP015450_bin.1655.fa	High-quality	No	Cluster_411
ERP015450_bin.1703.fa	Medium-quality	No	Cluster_411
ERP015450_bin.1753.fa	Medium-quality	No	Cluster_411
ERP015450_bin.1933.fa	High-quality	No	Cluster_411
ERP015450_bin.2182.fa	High-quality	No	Cluster_411
ERP015450_bin.2262.fa	Medium-quality	No	Cluster_411
ERP015450_bin.236.fa	High-quality	No	Cluster_411
ERP015450_bin.2369.fa	High-quality	No	Cluster_411
ERP015450_bin.250.fa	High-quality	No	Cluster_411
ERP015450_bin.2645.fa	Medium-quality	No	Cluster_411
ERP015450_bin.2851.fa	High-quality	No	Cluster_411
ERP015450_bin.2968.fa	High-quality	No	Cluster_411
ERP015450_bin.3027.fa	High-quality	No	Cluster_411
ERP015450_bin.3303.fa	Medium-quality	No	Cluster_411
ERP015450_bin.3309.fa	Medium-quality	No	Cluster_411
ERP015450_bin.380.fa	High-quality	No	Cluster_411
ERP015450_bin.632.fa	High-quality	No	Cluster_411
ERP015450_bin.65.fa	High-quality	No	Cluster_411
ERP015450_bin.752.fa	High-quality	No	Cluster_411
ERP015450_bin.845.fa	High-quality	No	Cluster_411
ERP015450_bin.890.fa	Medium-quality	No	Cluster_411
ERP015450_bin.966.fa	High-quality	No	Cluster_411
ERP016813_bin.2298.fa	High-quality	No	Cluster_411
ERP016813_bin.2378.fa	Medium-quality	No	Cluster_411
ERP016813_bin.2959.fa	Medium-quality	No	Cluster_411
ERP016813_bin.336.fa	High-quality	No	Cluster_411
ERP017091_bin.2209.fa	High-quality	No	Cluster_411
ERR1018222_bin.31.fa	Medium-quality	No	Cluster_411
ERR1018266_bin.58.fa	Medium-quality	No	Cluster_411
ERR1190581_bin.78.fa	High-quality	No	Cluster_411
ERR1190600_bin.9.fa	High-quality	No	Cluster_411
ERR1190635_bin.68.fa	Medium-quality	No	Cluster_411
ERR1190648_bin.36.fa	Medium-quality	No	Cluster_411
ERR1190801_bin.43.fa	High-quality	No	Cluster_411
ERR1190822_bin.9.fa	High-quality	No	Cluster_411
ERR1190851_bin.5.fa	High-quality	No	Cluster_411
ERR1190854_bin.22.fa	Medium-quality	No	Cluster_411
ERR1190864_bin.2.fa	Medium-quality	No	Cluster_411
ERR1190885_bin.90.fa	High-quality	No	Cluster_411
ERR1190891_bin.112.fa	High-quality	No	Cluster_411
ERR1190896_bin.75.fa	Medium-quality	No	Cluster_411
ERR1190912_bin.85.fa	High-quality	No	Cluster_411
ERR1190939_bin.32.fa	High-quality	No	Cluster_411
ERR1190940_bin.3.fa	High-quality	No	Cluster_411
ERR1190946_bin.42.fa	Medium-quality	No	Cluster_411
ERR1190954_bin.25.fa	High-quality	No	Cluster_411
ERR1190956_bin.8.fa	High-quality	No	Cluster_411
ERR1305884_bin.66.fa	Medium-quality	No	Cluster_411
ERR1305887_bin.64.fa	Medium-quality	No	Cluster_411
ERR1305890_bin.19.fa	High-quality	No	Cluster_411
ERR1305896_bin.109.fa	High-quality	No	Cluster_411
ERR1305901_bin.32.fa	High-quality	No	Cluster_411
ERR1578624_bin.58.fa	Medium-quality	No	Cluster_411
ERR1620331_bin.79.fa	High-quality	No	Cluster_411
ERR1953519_bin.70.fa	High-quality	No	Cluster_411
ERR2013561_bin.20.fa	Medium-quality	No	Cluster_411
ERR414237_bin.9.fa	Medium-quality	No	Cluster_411
ERR414305_bin.38.fa	Medium-quality	No	Cluster_411
ERR505084_bin.65.fa	High-quality	No	Cluster_411
ERR525713_bin.5.fa	High-quality	No	Cluster_411
ERR525800_bin.40.fa	Medium-quality	No	Cluster_411
ERR525901_bin.26.fa	Medium-quality	No	Cluster_411
ERR525935_bin.46.fa	High-quality	No	Cluster_411
ERR526039_bin.25.fa	Medium-quality	No	Cluster_411
ERR526043_bin.28.fa	Medium-quality	No	Cluster_411
ERR589508_bin.61.fa	High-quality	No	Cluster_411
ERR636353_bin.31.fa	Medium-quality	No	Cluster_411
SRP002163_bin.1097.fa	High-quality	No	Cluster_411
SRP002163_bin.132.fa	Medium-quality	No	Cluster_411
SRP002163_bin.1332.fa	High-quality	No	Cluster_411
SRP002163_bin.184.fa	High-quality	No	Cluster_411
SRP002163_bin.2237.fa	High-quality	No	Cluster_411
SRP002163_bin.2531.fa	Medium-quality	No	Cluster_411
SRP002163_bin.2618.fa	High-quality	No	Cluster_411
SRP002163_bin.2699.fa	Medium-quality	No	Cluster_411
SRP002163_bin.291.fa	Medium-quality	No	Cluster_411
SRP002163_bin.3092.fa	High-quality	No	Cluster_411
SRP002163_bin.3457.fa	Medium-quality	No	Cluster_411
SRP002163_bin.350.fa	Medium-quality	No	Cluster_411
SRP002163_bin.410.fa	High-quality	No	Cluster_411
SRP002163_bin.474.fa	Medium-quality	No	Cluster_411
SRP002163_bin.513.fa	Medium-quality	No	Cluster_411
SRP002163_bin.520.fa	High-quality	No	Cluster_411
SRP002163_bin.680.fa	High-quality	No	Cluster_411
SRP002163_bin.973.fa	Medium-quality	No	Cluster_411
SRP011011_bin.1206.fa	Medium-quality	No	Cluster_411
SRP011011_bin.676.fa	High-quality	No	Cluster_411
SRP066479_bin.311.fa	High-quality	No	Cluster_411
SRP067325_bin.180.fa	High-quality	No	Cluster_411
SRP067325_bin.840.fa	Medium-quality	No	Cluster_411
SRP080787_bin.1198.fa	High-quality	No	Cluster_411
SRP080787_bin.1340.fa	High-quality	No	Cluster_411
SRP080787_bin.1377.fa	High-quality	No	Cluster_411
SRP080787_bin.162.fa	High-quality	No	Cluster_411
SRP080787_bin.1630.fa	High-quality	No	Cluster_411
SRP080787_bin.1670.fa	High-quality	No	Cluster_411
SRP080787_bin.2567.fa	Medium-quality	No	Cluster_411
SRP080787_bin.3039.fa	Medium-quality	No	Cluster_411
SRP080787_bin.3616.fa	Medium-quality	No	Cluster_411
SRP080787_bin.683.fa	Medium-quality	No	Cluster_411
SRP080787_bin.873.fa	High-quality	No	Cluster_411
SRP091570_bin.2094.fa	Medium-quality	No	Cluster_411
SRP093965_bin.9076.fa	High-quality	No	Cluster_411
SRP095060_bin.1080.fa	High-quality	No	Cluster_411
SRP095060_bin.1184.fa	Medium-quality	No	Cluster_411
SRP095060_bin.1226.fa	High-quality	No	Cluster_411
SRP095060_bin.1409.fa	High-quality	No	Cluster_411
SRP095060_bin.141.fa	High-quality	No	Cluster_411
SRP095060_bin.1426.fa	High-quality	No	Cluster_411
SRP095060_bin.154.fa	High-quality	No	Cluster_411
SRP095060_bin.2001.fa	High-quality	No	Cluster_411
SRP095060_bin.2136.fa	High-quality	No	Cluster_411
SRP095060_bin.2248.fa	High-quality	No	Cluster_411
SRP095060_bin.231.fa	High-quality	No	Cluster_411
SRP095060_bin.2467.fa	High-quality	No	Cluster_411
SRP095060_bin.2549.fa	High-quality	No	Cluster_411
SRP095060_bin.2633.fa	High-quality	No	Cluster_411
SRP095060_bin.2647.fa	High-quality	No	Cluster_411
SRP095060_bin.2794.fa	Medium-quality	No	Cluster_411
SRP095060_bin.2802.fa	Medium-quality	No	Cluster_411
SRP095060_bin.2812.fa	Medium-quality	No	Cluster_411
SRP095060_bin.2821.fa	Medium-quality	No	Cluster_411
SRP095060_bin.353.fa	High-quality	No	Cluster_411
SRP095060_bin.391.fa	High-quality	No	Cluster_411
SRP095060_bin.545.fa	High-quality	No	Cluster_411
SRP095060_bin.585.fa	High-quality	No	Cluster_411
SRP095060_bin.61.fa	High-quality	No	Cluster_411
SRP095060_bin.802.fa	High-quality	No	Cluster_411
SRP095060_bin.821.fa	High-quality	No	Cluster_411
SRP095060_bin.943.fa	High-quality	No	Cluster_411
SRP095580_bin.2663.fa	Medium-quality	No	Cluster_411
SRP095580_bin.4539.fa	High-quality	No	Cluster_411
SRP095580_bin.535.fa	Medium-quality	No	Cluster_411
SRP096283_bin.0.fa	High-quality	No	Cluster_411
SRP096283_bin.7264.fa	Medium-quality	No	Cluster_411
SRP096283_bin.90.fa	Medium-quality	No	Cluster_411
SRP100446_bin.135.fa	High-quality	No	Cluster_411
SRP100446_bin.426.fa	Medium-quality	No	Cluster_411
SRP100575_bin.1629.fa	High-quality	No	Cluster_411
SRP100575_bin.304.fa	High-quality	No	Cluster_411
SRP100575_bin.351.fa	Medium-quality	No	Cluster_411
SRP100575_bin.741.fa	Medium-quality	No	Cluster_411
SRR2674234_bin.56.fa	Medium-quality	No	Cluster_411
SRR2674235_bin.17.fa	Medium-quality	No	Cluster_411
SRR2725846_bin.27.fa	High-quality	No	Cluster_411
SRR2725847_bin.22.fa	High-quality	No	Cluster_411
SRR2725850_bin.19.fa	High-quality	No	Cluster_411
SRR2725928_bin.13.fa	High-quality	No	Cluster_411
SRR2726028_bin.41.fa	High-quality	No	Cluster_411
SRR2726047_bin.51.fa	Medium-quality	No	Cluster_411
SRR2726602_bin.75.fa	Medium-quality	No	Cluster_411
SRR2912803_bin.54.fa	Medium-quality	No	Cluster_411
SRR2992893_bin.39.fa	High-quality	No	Cluster_411
SRR2992894_bin.45.fa	Medium-quality	No	Cluster_411
SRR3992964_bin.21.fa	Medium-quality	No	Cluster_411
SRR3992970_bin.27.fa	Medium-quality	No	Cluster_411
SRR3992994_bin.2.fa	High-quality	No	Cluster_411
SRR4783461_bin.122.fa	High-quality	No	Cluster_411
SRR5032276_bin.35.fa	High-quality	No	Cluster_411
SRR5032282_bin.29.fa	Medium-quality	No	Cluster_411
SRR5056725_bin.66.fa	Medium-quality	No	Cluster_411
SRR5056763_bin.77.fa	Medium-quality	No	Cluster_411
SRR5056868_bin.67.fa	High-quality	No	Cluster_411
SRR5106280_bin.57.fa	High-quality	No	Cluster_411
SRR5106295_bin.21.fa	Medium-quality	No	Cluster_411
SRR5106297_bin.16.fa	Medium-quality	No	Cluster_411
SRR5106299_bin.46.fa	High-quality	No	Cluster_411
SRR5106300_bin.24.fa	Medium-quality	No	Cluster_411
SRR5106458_bin.8.fa	High-quality	No	Cluster_411
SRR5127498_bin.2.fa	Medium-quality	No	Cluster_411
SRR5127670_bin.5.fa	Medium-quality	No	Cluster_411
SRR5275413_bin.35.fa	High-quality	No	Cluster_411
SRR5275481_bin.36.fa	Medium-quality	No	Cluster_411
SRR5279242_bin.19.fa	High-quality	No	Cluster_411
SRR5279287_bin.54.fa	Medium-quality	No	Cluster_411
SRR5279295_bin.11.fa	High-quality	No	Cluster_411
SRR5558062_bin.34.fa	High-quality	No	Cluster_411
SRR5558063_bin.59.fa	High-quality	No	Cluster_411
SRR5558068_bin.2.fa	High-quality	No	Cluster_411
SRR6028511_bin.10.fa	High-quality	No	Cluster_411
SRR6028583_bin.13.fa	High-quality	No	Cluster_411
SRS049402_2.hgm.fna	High-quality	No	Cluster_411
breast_bin.1262.fa	Medium-quality	No	Cluster_411
breast_bin.1931.fa	High-quality	No	Cluster_411
breast_bin.2053.fa	Medium-quality	No	Cluster_411
breast_bin.2343.fa	Medium-quality	No	Cluster_411
breast_bin.2623.fa	High-quality	No	Cluster_411
breast_bin.3017.fa	High-quality	No	Cluster_411
breast_bin.3156.fa	High-quality	No	Cluster_411
breast_bin.545.fa	High-quality	No	Cluster_411
kmsd_bin.10052.fa	High-quality	No	Cluster_411
kmsd_bin.10172.fa	High-quality	No	Cluster_411
kmsd_bin.10422.fa	High-quality	No	Cluster_411
kmsd_bin.10479.fa	Medium-quality	No	Cluster_411
kmsd_bin.11022.fa	High-quality	No	Cluster_411
kmsd_bin.11564.fa	High-quality	No	Cluster_411
kmsd_bin.12201.fa	High-quality	No	Cluster_411
kmsd_bin.13355.fa	High-quality	No	Cluster_411
kmsd_bin.14688.fa	High-quality	No	Cluster_411
kmsd_bin.15389.fa	High-quality	No	Cluster_411
kmsd_bin.15876.fa	High-quality	No	Cluster_411
kmsd_bin.16361.fa	High-quality	No	Cluster_411
kmsd_bin.16405.fa	High-quality	No	Cluster_411
kmsd_bin.1651.fa	High-quality	No	Cluster_411
kmsd_bin.16712.fa	High-quality	No	Cluster_411
kmsd_bin.16967.fa	Medium-quality	No	Cluster_411
kmsd_bin.17158.fa	High-quality	No	Cluster_411
kmsd_bin.17337.fa	High-quality	No	Cluster_411
kmsd_bin.17416.fa	High-quality	No	Cluster_411
kmsd_bin.18339.fa	High-quality	No	Cluster_411
kmsd_bin.19098.fa	High-quality	No	Cluster_411
kmsd_bin.19667.fa	High-quality	No	Cluster_411
kmsd_bin.20691.fa	High-quality	No	Cluster_411
kmsd_bin.2086.fa	High-quality	No	Cluster_411
kmsd_bin.21288.fa	High-quality	No	Cluster_411
kmsd_bin.21476.fa	Medium-quality	No	Cluster_411
kmsd_bin.22407.fa	High-quality	No	Cluster_411
kmsd_bin.2268.fa	Medium-quality	No	Cluster_411
kmsd_bin.22808.fa	High-quality	No	Cluster_411
kmsd_bin.23521.fa	Medium-quality	No	Cluster_411
kmsd_bin.2356.fa	High-quality	No	Cluster_411
kmsd_bin.23672.fa	High-quality	No	Cluster_411
kmsd_bin.23983.fa	High-quality	No	Cluster_411
kmsd_bin.24242.fa	High-quality	No	Cluster_411
kmsd_bin.24859.fa	High-quality	No	Cluster_411
kmsd_bin.25168.fa	High-quality	No	Cluster_411
kmsd_bin.25368.fa	High-quality	No	Cluster_411
kmsd_bin.2584.fa	High-quality	No	Cluster_411
kmsd_bin.26256.fa	High-quality	No	Cluster_411
kmsd_bin.26389.fa	High-quality	No	Cluster_411
kmsd_bin.26584.fa	High-quality	No	Cluster_411
kmsd_bin.26701.fa	High-quality	No	Cluster_411
kmsd_bin.26763.fa	High-quality	No	Cluster_411
kmsd_bin.26834.fa	High-quality	No	Cluster_411
kmsd_bin.27027.fa	Medium-quality	No	Cluster_411
kmsd_bin.27243.fa	Medium-quality	No	Cluster_411
kmsd_bin.27316.fa	High-quality	No	Cluster_411
kmsd_bin.27891.fa	High-quality	No	Cluster_411
kmsd_bin.27982.fa	High-quality	No	Cluster_411
kmsd_bin.28025.fa	High-quality	No	Cluster_411
kmsd_bin.28061.fa	High-quality	No	Cluster_411
kmsd_bin.28355.fa	High-quality	No	Cluster_411
kmsd_bin.28731.fa	High-quality	No	Cluster_411
kmsd_bin.28820.fa	High-quality	No	Cluster_411
kmsd_bin.29155.fa	Medium-quality	No	Cluster_411
kmsd_bin.29579.fa	High-quality	No	Cluster_411
kmsd_bin.30515.fa	High-quality	No	Cluster_411
kmsd_bin.30560.fa	High-quality	No	Cluster_411
kmsd_bin.31001.fa	High-quality	No	Cluster_411
kmsd_bin.31492.fa	Medium-quality	No	Cluster_411
kmsd_bin.32372.fa	High-quality	No	Cluster_411
kmsd_bin.32503.fa	High-quality	No	Cluster_411
kmsd_bin.33454.fa	Medium-quality	No	Cluster_411
kmsd_bin.33698.fa	High-quality	No	Cluster_411
kmsd_bin.33873.fa	High-quality	No	Cluster_411
kmsd_bin.34625.fa	High-quality	No	Cluster_411
kmsd_bin.35291.fa	High-quality	No	Cluster_411
kmsd_bin.35314.fa	High-quality	No	Cluster_411
kmsd_bin.36032.fa	High-quality	No	Cluster_411
kmsd_bin.36182.fa	High-quality	No	Cluster_411
kmsd_bin.36301.fa	High-quality	No	Cluster_411
kmsd_bin.36459.fa	Medium-quality	No	Cluster_411
kmsd_bin.36940.fa	High-quality	No	Cluster_411
kmsd_bin.37242.fa	High-quality	No	Cluster_411
kmsd_bin.38157.fa	High-quality	No	Cluster_411
kmsd_bin.38337.fa	Medium-quality	No	Cluster_411
kmsd_bin.38878.fa	Medium-quality	No	Cluster_411
kmsd_bin.39147.fa	Medium-quality	No	Cluster_411
kmsd_bin.39215.fa	High-quality	No	Cluster_411
kmsd_bin.39247.fa	High-quality	No	Cluster_411
kmsd_bin.40184.fa	High-quality	No	Cluster_411
kmsd_bin.40414.fa	High-quality	No	Cluster_411
kmsd_bin.40683.fa	High-quality	No	Cluster_411
kmsd_bin.41254.fa	High-quality	No	Cluster_411
kmsd_bin.41530.fa	High-quality	No	Cluster_411
kmsd_bin.42260.fa	High-quality	No	Cluster_411
kmsd_bin.4298.fa	High-quality	No	Cluster_411
kmsd_bin.43693.fa	High-quality	No	Cluster_411
kmsd_bin.44037.fa	High-quality	No	Cluster_411
kmsd_bin.44782.fa	High-quality	No	Cluster_411
kmsd_bin.44943.fa	Medium-quality	No	Cluster_411
kmsd_bin.45141.fa	High-quality	No	Cluster_411
kmsd_bin.45658.fa	High-quality	No	Cluster_411
kmsd_bin.45770.fa	High-quality	No	Cluster_411
kmsd_bin.46146.fa	High-quality	No	Cluster_411
kmsd_bin.46231.fa	Medium-quality	No	Cluster_411
kmsd_bin.4655.fa	Medium-quality	No	Cluster_411
kmsd_bin.46587.fa	Medium-quality	No	Cluster_411
kmsd_bin.46831.fa	High-quality	No	Cluster_411
kmsd_bin.47513.fa	High-quality	No	Cluster_411
kmsd_bin.47562.fa	High-quality	No	Cluster_411
kmsd_bin.47865.fa	High-quality	No	Cluster_411
kmsd_bin.48771.fa	High-quality	No	Cluster_411
kmsd_bin.48815.fa	High-quality	No	Cluster_411
kmsd_bin.48906.fa	High-quality	No	Cluster_411
kmsd_bin.49624.fa	High-quality	No	Cluster_411
kmsd_bin.50397.fa	Medium-quality	No	Cluster_411
kmsd_bin.50539.fa	High-quality	No	Cluster_411
kmsd_bin.50793.fa	High-quality	No	Cluster_411
kmsd_bin.50921.fa	High-quality	No	Cluster_411
kmsd_bin.50987.fa	Medium-quality	No	Cluster_411
kmsd_bin.51051.fa	Medium-quality	No	Cluster_411
kmsd_bin.51118.fa	High-quality	No	Cluster_411
kmsd_bin.51622.fa	High-quality	No	Cluster_411
kmsd_bin.51807.fa	High-quality	No	Cluster_411
kmsd_bin.52026.fa	High-quality	No	Cluster_411
kmsd_bin.5203.fa	Medium-quality	No	Cluster_411
kmsd_bin.52100.fa	High-quality	No	Cluster_411
kmsd_bin.52547.fa	High-quality	No	Cluster_411
kmsd_bin.52792.fa	Medium-quality	No	Cluster_411
kmsd_bin.52851.fa	High-quality	No	Cluster_411
kmsd_bin.52890.fa	Medium-quality	No	Cluster_411
kmsd_bin.53084.fa	High-quality	No	Cluster_411
kmsd_bin.53398.fa	High-quality	No	Cluster_411
kmsd_bin.53561.fa	High-quality	No	Cluster_411
kmsd_bin.5416.fa	High-quality	No	Cluster_411
kmsd_bin.54163.fa	High-quality	No	Cluster_411
kmsd_bin.54191.fa	High-quality	No	Cluster_411
kmsd_bin.54938.fa	Medium-quality	No	Cluster_411
kmsd_bin.55057.fa	High-quality	No	Cluster_411
kmsd_bin.55284.fa	High-quality	No	Cluster_411
kmsd_bin.55651.fa	High-quality	No	Cluster_411
kmsd_bin.55703.fa	High-quality	No	Cluster_411
kmsd_bin.55742.fa	High-quality	No	Cluster_411
kmsd_bin.55767.fa	High-quality	No	Cluster_411
kmsd_bin.55898.fa	High-quality	No	Cluster_411
kmsd_bin.56412.fa	High-quality	No	Cluster_411
kmsd_bin.56546.fa	High-quality	No	Cluster_411
kmsd_bin.56920.fa	High-quality	No	Cluster_411
kmsd_bin.56978.fa	Medium-quality	No	Cluster_411
kmsd_bin.57234.fa	Medium-quality	No	Cluster_411
kmsd_bin.57280.fa	Medium-quality	No	Cluster_411
kmsd_bin.57302.fa	Medium-quality	No	Cluster_411
kmsd_bin.57456.fa	Medium-quality	No	Cluster_411
kmsd_bin.57536.fa	Medium-quality	No	Cluster_411
kmsd_bin.57567.fa	Medium-quality	No	Cluster_411
kmsd_bin.57632.fa	Medium-quality	No	Cluster_411
kmsd_bin.57662.fa	Medium-quality	No	Cluster_411
kmsd_bin.57675.fa	High-quality	No	Cluster_411
kmsd_bin.57710.fa	Medium-quality	No	Cluster_411
kmsd_bin.58050.fa	Medium-quality	No	Cluster_411
kmsd_bin.58101.fa	Medium-quality	No	Cluster_411
kmsd_bin.6319.fa	High-quality	No	Cluster_411
kmsd_bin.6855.fa	High-quality	No	Cluster_411
kmsd_bin.686.fa	High-quality	No	Cluster_411
kmsd_bin.7056.fa	High-quality	No	Cluster_411
kmsd_bin.7484.fa	High-quality	No	Cluster_411
kmsd_bin.7891.fa	High-quality	No	Cluster_411
kmsd_bin.8425.fa	Medium-quality	No	Cluster_411
kmsd_bin.8712.fa	High-quality	No	Cluster_411
kmsd_bin.9090.fa	Medium-quality	No	Cluster_411
kmsd_bin.9660.fa	High-quality	No	Cluster_411
kmsd_bin.97.fa	Medium-quality	No	Cluster_411
kmsd_bin.9700.fa	Medium-quality	No	Cluster_411
kmsd_bin.9729.fa	High-quality	No	Cluster_411
tijian_bin.11034.fa	High-quality	No	Cluster_411
tijian_bin.11069.fa	High-quality	No	Cluster_411
tijian_bin.12016.fa	High-quality	No	Cluster_411
tijian_bin.12158.fa	High-quality	No	Cluster_411
tijian_bin.12519.fa	High-quality	No	Cluster_411
tijian_bin.12550.fa	High-quality	No	Cluster_411
tijian_bin.12984.fa	High-quality	No	Cluster_411
tijian_bin.13779.fa	Medium-quality	No	Cluster_411
tijian_bin.13800.fa	High-quality	No	Cluster_411
tijian_bin.13869.fa	Medium-quality	No	Cluster_411
tijian_bin.13934.fa	High-quality	No	Cluster_411
tijian_bin.13975.fa	Medium-quality	No	Cluster_411
tijian_bin.14166.fa	High-quality	No	Cluster_411
tijian_bin.14255.fa	Medium-quality	No	Cluster_411
tijian_bin.14365.fa	Medium-quality	No	Cluster_411
tijian_bin.14396.fa	High-quality	No	Cluster_411
tijian_bin.1485.fa	High-quality	No	Cluster_411
tijian_bin.15172.fa	Medium-quality	No	Cluster_411
tijian_bin.15849.fa	High-quality	No	Cluster_411
tijian_bin.16349.fa	Medium-quality	No	Cluster_411
tijian_bin.16814.fa	High-quality	No	Cluster_411
tijian_bin.16864.fa	Medium-quality	No	Cluster_411
tijian_bin.17230.fa	High-quality	No	Cluster_411
tijian_bin.17537.fa	High-quality	No	Cluster_411
tijian_bin.17701.fa	High-quality	No	Cluster_411
tijian_bin.18.fa	High-quality	No	Cluster_411
tijian_bin.18123.fa	Medium-quality	No	Cluster_411
tijian_bin.18273.fa	High-quality	No	Cluster_411
tijian_bin.18502.fa	High-quality	No	Cluster_411
tijian_bin.19159.fa	High-quality	No	Cluster_411
tijian_bin.2056.fa	High-quality	No	Cluster_411
tijian_bin.20600.fa	High-quality	No	Cluster_411
tijian_bin.20709.fa	Medium-quality	No	Cluster_411
tijian_bin.21410.fa	High-quality	No	Cluster_411
tijian_bin.21462.fa	Medium-quality	No	Cluster_411
tijian_bin.21594.fa	High-quality	No	Cluster_411
tijian_bin.21703.fa	High-quality	No	Cluster_411
tijian_bin.22027.fa	Medium-quality	No	Cluster_411
tijian_bin.22525.fa	High-quality	No	Cluster_411
tijian_bin.2320.fa	High-quality	No	Cluster_411
tijian_bin.23235.fa	Medium-quality	No	Cluster_411
tijian_bin.23277.fa	High-quality	No	Cluster_411
tijian_bin.23307.fa	High-quality	No	Cluster_411
tijian_bin.23512.fa	Medium-quality	No	Cluster_411
tijian_bin.23531.fa	High-quality	No	Cluster_411
tijian_bin.23596.fa	High-quality	No	Cluster_411
tijian_bin.25842.fa	High-quality	No	Cluster_411
tijian_bin.26211.fa	High-quality	No	Cluster_411
tijian_bin.2623.fa	High-quality	No	Cluster_411
tijian_bin.27071.fa	High-quality	No	Cluster_411
tijian_bin.27167.fa	High-quality	No	Cluster_411
tijian_bin.27254.fa	Medium-quality	No	Cluster_411
tijian_bin.27374.fa	High-quality	No	Cluster_411
tijian_bin.27700.fa	High-quality	No	Cluster_411
tijian_bin.27878.fa	High-quality	No	Cluster_411
tijian_bin.28532.fa	High-quality	No	Cluster_411
tijian_bin.28847.fa	Medium-quality	No	Cluster_411
tijian_bin.29186.fa	High-quality	No	Cluster_411
tijian_bin.30247.fa	Medium-quality	No	Cluster_411
tijian_bin.30708.fa	Medium-quality	No	Cluster_411
tijian_bin.31009.fa	High-quality	No	Cluster_411
tijian_bin.31891.fa	High-quality	No	Cluster_411
tijian_bin.32128.fa	High-quality	No	Cluster_411
tijian_bin.32396.fa	High-quality	No	Cluster_411
tijian_bin.32649.fa	High-quality	No	Cluster_411
tijian_bin.33279.fa	Medium-quality	No	Cluster_411
tijian_bin.33295.fa	High-quality	No	Cluster_411
tijian_bin.33341.fa	Medium-quality	No	Cluster_411
tijian_bin.33543.fa	High-quality	No	Cluster_411
tijian_bin.33564.fa	High-quality	No	Cluster_411
tijian_bin.33642.fa	High-quality	No	Cluster_411
tijian_bin.34423.fa	High-quality	No	Cluster_411
tijian_bin.35029.fa	High-quality	No	Cluster_411
tijian_bin.36229.fa	High-quality	No	Cluster_411
tijian_bin.36935.fa	High-quality	No	Cluster_411
tijian_bin.36974.fa	High-quality	No	Cluster_411
tijian_bin.37165.fa	High-quality	No	Cluster_411
tijian_bin.37661.fa	Medium-quality	No	Cluster_411
tijian_bin.37782.fa	High-quality	No	Cluster_411
tijian_bin.37815.fa	High-quality	No	Cluster_411
tijian_bin.37925.fa	Medium-quality	No	Cluster_411
tijian_bin.38553.fa	High-quality	No	Cluster_411
tijian_bin.38925.fa	Medium-quality	No	Cluster_411
tijian_bin.39076.fa	High-quality	No	Cluster_411
tijian_bin.39508.fa	High-quality	No	Cluster_411
tijian_bin.40100.fa	High-quality	No	Cluster_411
tijian_bin.40157.fa	High-quality	No	Cluster_411
tijian_bin.40709.fa	Medium-quality	No	Cluster_411
tijian_bin.41075.fa	High-quality	No	Cluster_411
tijian_bin.41131.fa	High-quality	No	Cluster_411
tijian_bin.41252.fa	High-quality	No	Cluster_411
tijian_bin.42655.fa	High-quality	No	Cluster_411
tijian_bin.43010.fa	High-quality	No	Cluster_411
tijian_bin.43265.fa	High-quality	No	Cluster_411
tijian_bin.43297.fa	High-quality	No	Cluster_411
tijian_bin.4359.fa	Medium-quality	No	Cluster_411
tijian_bin.43808.fa	Medium-quality	No	Cluster_411
tijian_bin.43819.fa	High-quality	No	Cluster_411
tijian_bin.44623.fa	High-quality	No	Cluster_411
tijian_bin.45554.fa	High-quality	No	Cluster_411
tijian_bin.45996.fa	Medium-quality	No	Cluster_411
tijian_bin.46099.fa	High-quality	No	Cluster_411
tijian_bin.46187.fa	High-quality	No	Cluster_411
tijian_bin.46516.fa	Medium-quality	No	Cluster_411
tijian_bin.46584.fa	High-quality	No	Cluster_411
tijian_bin.46636.fa	Medium-quality	No	Cluster_411
tijian_bin.46674.fa	Medium-quality	No	Cluster_411
tijian_bin.46707.fa	Medium-quality	No	Cluster_411
tijian_bin.46719.fa	Medium-quality	No	Cluster_411
tijian_bin.46739.fa	Medium-quality	No	Cluster_411
tijian_bin.46990.fa	Medium-quality	No	Cluster_411
tijian_bin.47059.fa	Medium-quality	No	Cluster_411
tijian_bin.47130.fa	Medium-quality	No	Cluster_411
tijian_bin.4775.fa	High-quality	No	Cluster_411
tijian_bin.5235.fa	High-quality	No	Cluster_411
tijian_bin.5849.fa	Medium-quality	No	Cluster_411
tijian_bin.628.fa	High-quality	No	Cluster_411
tijian_bin.645.fa	High-quality	No	Cluster_411
tijian_bin.7508.fa	Medium-quality	No	Cluster_411
tijian_bin.771.fa	High-quality	No	Cluster_411
tijian_bin.8868.fa	High-quality	No	Cluster_411
tijian_bin.9004.fa	High-quality	No	Cluster_411
tijian_bin.9210.fa	High-quality	No	Cluster_411
tijian_bin.9477.fa	High-quality	No	Cluster_411
tijian_bin.37981.fa	High-quality	No	Cluster_411
tijian_bin.35758.fa	High-quality	No	Cluster_411
tijian_bin.5514.fa	High-quality	No	Cluster_411
kmsd_bin.15281.fa	High-quality	No	Cluster_411
tijian_bin.28575.fa	High-quality	No	Cluster_411
tijian_bin.5418.fa	High-quality	No	Cluster_411
tijian_bin.31795.fa	High-quality	No	Cluster_411
tijian_bin.36747.fa	High-quality	No	Cluster_411
kmsd_bin.19789.fa	High-quality	No	Cluster_411
tijian_bin.4137.fa	High-quality	No	Cluster_411
SRR6028254_bin.8.fa	High-quality	No	Cluster_411
tijian_bin.5675.fa	High-quality	No	Cluster_411
tijian_bin.23092.fa	High-quality	No	Cluster_411
tijian_bin.24288.fa	High-quality	No	Cluster_411
tijian_bin.33151.fa	High-quality	No	Cluster_411
kmsd_bin.9520.fa	Medium-quality	No	Cluster_411
tijian_bin.23393.fa	High-quality	No	Cluster_411
tijian_bin.23839.fa	High-quality	No	Cluster_411
tijian_bin.36124.fa	High-quality	No	Cluster_411
tijian_bin.32227.fa	High-quality	No	Cluster_411
tijian_bin.27411.fa	Medium-quality	No	Cluster_411
tijian_bin.4474.fa	Medium-quality	No	Cluster_411
tijian_bin.3539.fa	High-quality	No	Cluster_411
tijian_bin.25979.fa	High-quality	No	Cluster_411
tijian_bin.25306.fa	High-quality	No	Cluster_411
tijian_bin.36426.fa	High-quality	No	Cluster_411
kmsd_bin.2040.fa	High-quality	No	Cluster_411
tijian_bin.33887.fa	High-quality	No	Cluster_411
tijian_bin.5983.fa	High-quality	No	Cluster_411
tijian_bin.25060.fa	High-quality	No	Cluster_411
tijian_bin.34970.fa	High-quality	No	Cluster_411
tijian_bin.44714.fa	High-quality	No	Cluster_411
tijian_bin.5341.fa	High-quality	No	Cluster_411
tijian_bin.8567.fa	High-quality	No	Cluster_411
tijian_bin.31093.fa	High-quality	No	Cluster_411
tijian_bin.3737.fa	High-quality	No	Cluster_411
tijian_bin.3120.fa	High-quality	No	Cluster_411
tijian_bin.6254.fa	High-quality	No	Cluster_411
tijian_bin.29033.fa	High-quality	No	Cluster_411
tijian_bin.30302.fa	High-quality	No	Cluster_411
tijian_bin.41950.fa	High-quality	No	Cluster_411
tijian_bin.8354.fa	High-quality	No	Cluster_411
tijian_bin.35323.fa	High-quality	No	Cluster_411
GCA_000311925.1_ASM31192v1_genomic.fna	High-quality	Yes	Cluster_411
tijian_bin.8214.fa	High-quality	No	Cluster_411
tijian_bin.8438.fa	Medium-quality	No	Cluster_411
tijian_bin.30462.fa	Medium-quality	No	Cluster_411
breast_bin.947.fa	High-quality	No	Cluster_411
tijian_bin.24218.fa	High-quality	No	Cluster_411
kmsd_bin.5330.fa	High-quality	No	Cluster_411
tijian_bin.32597.fa	High-quality	No	Cluster_411
tijian_bin.25638.fa	High-quality	No	Cluster_411
tijian_bin.7374.fa	High-quality	No	Cluster_411
tijian_bin.9532.fa	High-quality	No	Cluster_411
1952506.3.patric.fna	High-quality	Yes	Cluster_1804
1952259.3.patric.fna	High-quality	Yes	Cluster_2588
11861_6_61.fna	High-quality	Yes	Cluster_96
11861_6_92.fna	High-quality	No	Cluster_96
ERP000108_bin.1181.fa	Medium-quality	No	Cluster_96
ERP000108_bin.125.fa	High-quality	No	Cluster_96
ERP000108_bin.1413.fa	High-quality	No	Cluster_96
ERP000108_bin.1545.fa	Medium-quality	No	Cluster_96
ERP000108_bin.31.fa	Medium-quality	No	Cluster_96
ERP000108_bin.796.fa	High-quality	No	Cluster_96
ERP000108_bin.81.fa	Medium-quality	No	Cluster_96
ERP002061_bin.1079.fa	High-quality	No	Cluster_96
ERP002061_bin.1308.fa	Medium-quality	No	Cluster_96
ERP002061_bin.1510.fa	High-quality	No	Cluster_96
ERP002061_bin.1631.fa	Medium-quality	No	Cluster_96
ERP002061_bin.1697.fa	High-quality	No	Cluster_96
ERP002061_bin.1969.fa	Medium-quality	No	Cluster_96
ERP002061_bin.1994.fa	Medium-quality	No	Cluster_96
ERP002061_bin.2370.fa	High-quality	No	Cluster_96
ERP002061_bin.2571.fa	High-quality	No	Cluster_96
ERP002061_bin.2604.fa	High-quality	No	Cluster_96
ERP002061_bin.2882.fa	High-quality	No	Cluster_96
ERP002061_bin.3075.fa	Medium-quality	No	Cluster_96
ERP002061_bin.329.fa	High-quality	No	Cluster_96
ERP002061_bin.3325.fa	High-quality	No	Cluster_96
ERP002061_bin.3665.fa	High-quality	No	Cluster_96
ERP002061_bin.3760.fa	High-quality	No	Cluster_96
ERP002061_bin.3901.fa	Medium-quality	No	Cluster_96
ERP002061_bin.417.fa	Medium-quality	No	Cluster_96
ERP002061_bin.42.fa	High-quality	No	Cluster_96
ERP002061_bin.4248.fa	High-quality	No	Cluster_96
ERP002061_bin.4495.fa	High-quality	No	Cluster_96
ERP002061_bin.4791.fa	Medium-quality	No	Cluster_96
ERP002469_bin.1392.fa	High-quality	No	Cluster_96
ERP003612_bin.2110.fa	Medium-quality	No	Cluster_96
ERP003612_bin.2320.fa	High-quality	No	Cluster_96
ERP003612_bin.2668.fa	High-quality	No	Cluster_96
ERP003612_bin.3034.fa	High-quality	No	Cluster_96
ERP003612_bin.308.fa	High-quality	No	Cluster_96
ERP003612_bin.3705.fa	Medium-quality	No	Cluster_96
ERP003612_bin.3735.fa	Medium-quality	No	Cluster_96
ERP003612_bin.3812.fa	Medium-quality	No	Cluster_96
ERP003612_bin.3959.fa	Medium-quality	No	Cluster_96
ERP003612_bin.4399.fa	High-quality	No	Cluster_96
ERP003612_bin.4496.fa	High-quality	No	Cluster_96
ERP003612_bin.4548.fa	High-quality	No	Cluster_96
ERP003612_bin.4941.fa	High-quality	No	Cluster_96
ERP003612_bin.5101.fa	High-quality	No	Cluster_96
ERP003612_bin.6188.fa	High-quality	No	Cluster_96
ERP003612_bin.62.fa	High-quality	No	Cluster_96
ERP003612_bin.6429.fa	Medium-quality	No	Cluster_96
ERP003612_bin.6700.fa	Medium-quality	No	Cluster_96
ERP004605_bin.2872.fa	Medium-quality	No	Cluster_96
ERP004605_bin.4674.fa	High-quality	No	Cluster_96
ERP004605_bin.4689.fa	High-quality	No	Cluster_96
ERP004605_bin.49.fa	High-quality	No	Cluster_96
ERP004605_bin.522.fa	High-quality	No	Cluster_96
ERP004605_bin.6025.fa	High-quality	No	Cluster_96
ERP004605_bin.635.fa	Medium-quality	No	Cluster_96
ERP004605_bin.6362.fa	High-quality	No	Cluster_96
ERP004605_bin.6457.fa	High-quality	No	Cluster_96
ERP004605_bin.7015.fa	High-quality	No	Cluster_96
ERP004605_bin.7413.fa	Medium-quality	No	Cluster_96
ERP004605_bin.7551.fa	High-quality	No	Cluster_96
ERP004605_bin.8309.fa	Medium-quality	No	Cluster_96
ERP005534_bin.2397.fa	High-quality	No	Cluster_96
ERP005534_bin.3107.fa	High-quality	No	Cluster_96
ERP005534_bin.326.fa	Medium-quality	No	Cluster_96
ERP005534_bin.43.fa	Medium-quality	No	Cluster_96
ERP005534_bin.912.fa	High-quality	No	Cluster_96
ERP005860_bin.1264.fa	High-quality	No	Cluster_96
ERP005860_bin.2707.fa	Medium-quality	No	Cluster_96
ERP005860_bin.3155.fa	High-quality	No	Cluster_96
ERP005860_bin.3290.fa	High-quality	No	Cluster_96
ERP005860_bin.3672.fa	High-quality	No	Cluster_96
ERP005989_bin.1370.fa	High-quality	No	Cluster_96
ERP005989_bin.267.fa	High-quality	No	Cluster_96
ERP005989_bin.3517.fa	Medium-quality	No	Cluster_96
ERP005989_bin.3968.fa	Medium-quality	No	Cluster_96
ERP005989_bin.4644.fa	Medium-quality	No	Cluster_96
ERP005989_bin.510.fa	High-quality	No	Cluster_96
ERP005989_bin.5703.fa	High-quality	No	Cluster_96
ERP005989_bin.69.fa	Medium-quality	No	Cluster_96
ERP005989_bin.828.fa	Medium-quality	No	Cluster_96
ERP006678_bin.1000.fa	Medium-quality	No	Cluster_96
ERP006678_bin.2836.fa	High-quality	No	Cluster_96
ERP006678_bin.4053.fa	Medium-quality	No	Cluster_96
ERP006678_bin.4137.fa	High-quality	No	Cluster_96
ERP006678_bin.7121.fa	High-quality	No	Cluster_96
ERP008729_bin.1176.fa	High-quality	No	Cluster_96
ERP008729_bin.2045.fa	High-quality	No	Cluster_96
ERP008729_bin.2209.fa	Medium-quality	No	Cluster_96
ERP008729_bin.2300.fa	Medium-quality	No	Cluster_96
ERP008729_bin.2383.fa	High-quality	No	Cluster_96
ERP008729_bin.2450.fa	High-quality	No	Cluster_96
ERP008729_bin.2709.fa	Medium-quality	No	Cluster_96
ERP008729_bin.2941.fa	Medium-quality	No	Cluster_96
ERP008729_bin.3056.fa	Medium-quality	No	Cluster_96
ERP008729_bin.3345.fa	High-quality	No	Cluster_96
ERP008729_bin.4036.fa	High-quality	No	Cluster_96
ERP008729_bin.415.fa	High-quality	No	Cluster_96
ERP008729_bin.516.fa	High-quality	No	Cluster_96
ERP008729_bin.654.fa	Medium-quality	No	Cluster_96
ERP009131_bin.1149.fa	High-quality	No	Cluster_96
ERP009131_bin.1232.fa	High-quality	No	Cluster_96
ERP009131_bin.1803.fa	Medium-quality	No	Cluster_96
ERP009131_bin.2097.fa	High-quality	No	Cluster_96
ERP009131_bin.2247.fa	High-quality	No	Cluster_96
ERP009131_bin.455.fa	High-quality	No	Cluster_96
ERP009131_bin.64.fa	High-quality	No	Cluster_96
ERP010700_bin.10133.fa	High-quality	No	Cluster_96
ERP010700_bin.1031.fa	Medium-quality	No	Cluster_96
ERP010700_bin.10310.fa	High-quality	No	Cluster_96
ERP010700_bin.10361.fa	High-quality	No	Cluster_96
ERP010700_bin.10396.fa	High-quality	No	Cluster_96
ERP010700_bin.10498.fa	Medium-quality	No	Cluster_96
ERP010700_bin.10844.fa	High-quality	No	Cluster_96
ERP010700_bin.11138.fa	High-quality	No	Cluster_96
ERP010700_bin.11211.fa	High-quality	No	Cluster_96
ERP010700_bin.11299.fa	High-quality	No	Cluster_96
ERP010700_bin.1330.fa	High-quality	No	Cluster_96
ERP010700_bin.182.fa	High-quality	No	Cluster_96
ERP010700_bin.1938.fa	High-quality	No	Cluster_96
ERP010700_bin.1967.fa	High-quality	No	Cluster_96
ERP010700_bin.2104.fa	High-quality	No	Cluster_96
ERP010700_bin.2126.fa	High-quality	No	Cluster_96
ERP010700_bin.2271.fa	Medium-quality	No	Cluster_96
ERP010700_bin.2467.fa	High-quality	No	Cluster_96
ERP010700_bin.2588.fa	High-quality	No	Cluster_96
ERP010700_bin.2834.fa	High-quality	No	Cluster_96
ERP010700_bin.3031.fa	High-quality	No	Cluster_96
ERP010700_bin.3083.fa	High-quality	No	Cluster_96
ERP010700_bin.3127.fa	High-quality	No	Cluster_96
ERP010700_bin.3484.fa	High-quality	No	Cluster_96
ERP010700_bin.3591.fa	Medium-quality	No	Cluster_96
ERP010700_bin.3771.fa	High-quality	No	Cluster_96
ERP010700_bin.3799.fa	High-quality	No	Cluster_96
ERP010700_bin.3970.fa	High-quality	No	Cluster_96
ERP010700_bin.4080.fa	High-quality	No	Cluster_96
ERP010700_bin.4126.fa	High-quality	No	Cluster_96
ERP010700_bin.42.fa	High-quality	No	Cluster_96
ERP010700_bin.474.fa	High-quality	No	Cluster_96
ERP010700_bin.4759.fa	Medium-quality	No	Cluster_96
ERP010700_bin.4828.fa	High-quality	No	Cluster_96
ERP010700_bin.4886.fa	High-quality	No	Cluster_96
ERP010700_bin.4951.fa	High-quality	No	Cluster_96
ERP010700_bin.506.fa	High-quality	No	Cluster_96
ERP010700_bin.5201.fa	High-quality	No	Cluster_96
ERP010700_bin.5299.fa	High-quality	No	Cluster_96
ERP010700_bin.5371.fa	High-quality	No	Cluster_96
ERP010700_bin.539.fa	High-quality	No	Cluster_96
ERP010700_bin.5544.fa	High-quality	No	Cluster_96
ERP010700_bin.5727.fa	High-quality	No	Cluster_96
ERP010700_bin.580.fa	Medium-quality	No	Cluster_96
ERP010700_bin.5865.fa	High-quality	No	Cluster_96
ERP010700_bin.6006.fa	High-quality	No	Cluster_96
ERP010700_bin.6065.fa	High-quality	No	Cluster_96
ERP010700_bin.6162.fa	High-quality	No	Cluster_96
ERP010700_bin.621.fa	High-quality	No	Cluster_96
ERP010700_bin.6322.fa	High-quality	No	Cluster_96
ERP010700_bin.6375.fa	High-quality	No	Cluster_96
ERP010700_bin.6436.fa	Medium-quality	No	Cluster_96
ERP010700_bin.6669.fa	High-quality	No	Cluster_96
ERP010700_bin.6943.fa	High-quality	No	Cluster_96
ERP010700_bin.6990.fa	High-quality	No	Cluster_96
ERP010700_bin.7036.fa	High-quality	No	Cluster_96
ERP010700_bin.7269.fa	High-quality	No	Cluster_96
ERP010700_bin.7325.fa	High-quality	No	Cluster_96
ERP010700_bin.7616.fa	High-quality	No	Cluster_96
ERP010700_bin.7901.fa	High-quality	No	Cluster_96
ERP010700_bin.7987.fa	High-quality	No	Cluster_96
ERP010700_bin.8187.fa	High-quality	No	Cluster_96
ERP010700_bin.829.fa	Medium-quality	No	Cluster_96
ERP010700_bin.8329.fa	High-quality	No	Cluster_96
ERP010700_bin.8553.fa	High-quality	No	Cluster_96
ERP010700_bin.864.fa	High-quality	No	Cluster_96
ERP010700_bin.8906.fa	High-quality	No	Cluster_96
ERP010700_bin.9122.fa	Medium-quality	No	Cluster_96
ERP010700_bin.9208.fa	High-quality	No	Cluster_96
ERP010700_bin.9300.fa	Medium-quality	No	Cluster_96
ERP010700_bin.9538.fa	High-quality	No	Cluster_96
ERP010700_bin.9561.fa	High-quality	No	Cluster_96
ERP010700_bin.9903.fa	High-quality	No	Cluster_96
ERP012177_bin.1650.fa	High-quality	No	Cluster_96
ERP012177_bin.2082.fa	High-quality	No	Cluster_96
ERP012177_bin.3229.fa	High-quality	No	Cluster_96
ERP012929_bin.1037.fa	Medium-quality	No	Cluster_96
ERP012929_bin.11643.fa	High-quality	No	Cluster_96
ERP012929_bin.12179.fa	Medium-quality	No	Cluster_96
ERP012929_bin.12260.fa	High-quality	No	Cluster_96
ERP012929_bin.13273.fa	High-quality	No	Cluster_96
ERP012929_bin.13521.fa	Medium-quality	No	Cluster_96
ERP012929_bin.14026.fa	High-quality	No	Cluster_96
ERP012929_bin.14161.fa	High-quality	No	Cluster_96
ERP012929_bin.14368.fa	Medium-quality	No	Cluster_96
ERP012929_bin.15199.fa	High-quality	No	Cluster_96
ERP012929_bin.15759.fa	High-quality	No	Cluster_96
ERP012929_bin.15923.fa	High-quality	No	Cluster_96
ERP012929_bin.16006.fa	Medium-quality	No	Cluster_96
ERP012929_bin.16322.fa	High-quality	No	Cluster_96
ERP012929_bin.16357.fa	High-quality	No	Cluster_96
ERP012929_bin.17116.fa	Medium-quality	No	Cluster_96
ERP012929_bin.18704.fa	High-quality	No	Cluster_96
ERP012929_bin.1908.fa	High-quality	No	Cluster_96
ERP012929_bin.1962.fa	High-quality	No	Cluster_96
ERP012929_bin.19763.fa	Medium-quality	No	Cluster_96
ERP012929_bin.20183.fa	High-quality	No	Cluster_96
ERP012929_bin.2133.fa	High-quality	No	Cluster_96
ERP012929_bin.2474.fa	High-quality	No	Cluster_96
ERP012929_bin.2571.fa	High-quality	No	Cluster_96
ERP012929_bin.2702.fa	High-quality	No	Cluster_96
ERP012929_bin.3160.fa	Medium-quality	No	Cluster_96
ERP012929_bin.3574.fa	Medium-quality	No	Cluster_96
ERP012929_bin.3828.fa	High-quality	No	Cluster_96
ERP012929_bin.3983.fa	Medium-quality	No	Cluster_96
ERP012929_bin.4267.fa	High-quality	No	Cluster_96
ERP012929_bin.4716.fa	High-quality	No	Cluster_96
ERP012929_bin.5236.fa	Medium-quality	No	Cluster_96
ERP012929_bin.5520.fa	Medium-quality	No	Cluster_96
ERP012929_bin.6395.fa	High-quality	No	Cluster_96
ERP012929_bin.7068.fa	High-quality	No	Cluster_96
ERP012929_bin.7162.fa	High-quality	No	Cluster_96
ERP012929_bin.7388.fa	Medium-quality	No	Cluster_96
ERP012929_bin.8843.fa	High-quality	No	Cluster_96
ERP012929_bin.9507.fa	High-quality	No	Cluster_96
ERP012929_bin.9633.fa	High-quality	No	Cluster_96
ERP013562_bin.1863.fa	Medium-quality	No	Cluster_96
ERP013562_bin.2446.fa	Medium-quality	No	Cluster_96
ERP013562_bin.884.fa	Medium-quality	No	Cluster_96
ERP013933_bin.1017.fa	High-quality	No	Cluster_96
ERP013933_bin.3233.fa	Medium-quality	No	Cluster_96
ERP013933_bin.623.fa	High-quality	No	Cluster_96
ERP015450_bin.1314.fa	Medium-quality	No	Cluster_96
ERP015450_bin.235.fa	High-quality	No	Cluster_96
ERP015450_bin.3036.fa	High-quality	No	Cluster_96
ERP015450_bin.3226.fa	High-quality	No	Cluster_96
ERP015450_bin.417.fa	High-quality	No	Cluster_96
ERP016813_bin.166.fa	High-quality	No	Cluster_96
ERP017091_bin.371.fa	High-quality	No	Cluster_96
ERR011291_bin.10.fa	High-quality	No	Cluster_96
ERR011292_bin.6.fa	Medium-quality	No	Cluster_96
ERR1018247_bin.47.fa	Medium-quality	No	Cluster_96
ERR1018255_bin.8.fa	High-quality	No	Cluster_96
ERR1018291_bin.23.fa	Medium-quality	No	Cluster_96
ERR1190571_bin.23.fa	Medium-quality	No	Cluster_96
ERR1190642_bin.22.fa	Medium-quality	No	Cluster_96
ERR1305891_bin.40.fa	High-quality	No	Cluster_96
ERR1578644_bin.4.fa	High-quality	No	Cluster_96
ERR1620341_bin.95.fa	Medium-quality	No	Cluster_96
ERR1620352_bin.29.fa	High-quality	No	Cluster_96
ERR1912990_bin.9.fa	High-quality	No	Cluster_96
ERR1953519_bin.62.fa	Medium-quality	No	Cluster_96
ERR2013561_bin.59.fa	High-quality	No	Cluster_96
ERR209457_bin.27.fa	Medium-quality	No	Cluster_96
ERR209558_bin.9.fa	High-quality	No	Cluster_96
ERR209563_bin.25.fa	High-quality	No	Cluster_96
ERR209581_bin.17.fa	High-quality	No	Cluster_96
ERR209608_bin.19.fa	Medium-quality	No	Cluster_96
ERR209659_bin.32.fa	Medium-quality	No	Cluster_96
ERR209664_bin.42.fa	Medium-quality	No	Cluster_96
ERR209665_bin.10.fa	Medium-quality	No	Cluster_96
ERR209761_bin.27.fa	Medium-quality	No	Cluster_96
ERR209816_bin.21.fa	Medium-quality	No	Cluster_96
ERR209817_bin.18.fa	Medium-quality	No	Cluster_96
ERR209818_bin.26.fa	High-quality	No	Cluster_96
ERR209819_bin.33.fa	High-quality	No	Cluster_96
ERR209827_bin.5.fa	High-quality	No	Cluster_96
ERR209828_bin.4.fa	High-quality	No	Cluster_96
ERR209863_bin.18.fa	High-quality	No	Cluster_96
ERR209897_bin.19.fa	Medium-quality	No	Cluster_96
ERR209898_bin.15.fa	Medium-quality	No	Cluster_96
ERR414269_bin.16.fa	Medium-quality	No	Cluster_96
ERR414311_bin.47.fa	High-quality	No	Cluster_96
ERR414345_bin.27.fa	High-quality	No	Cluster_96
ERR414376_bin.40.fa	High-quality	No	Cluster_96
ERR525759_bin.20.fa	High-quality	No	Cluster_96
ERR525815_bin.28.fa	Medium-quality	No	Cluster_96
ERR525847_bin.28.fa	High-quality	No	Cluster_96
ERR525871_bin.49.fa	Medium-quality	No	Cluster_96
ERR525991_bin.30.fa	High-quality	No	Cluster_96
ERR525992_bin.65.fa	Medium-quality	No	Cluster_96
ERR526031_bin.21.fa	High-quality	No	Cluster_96
ERR526043_bin.10.fa	High-quality	No	Cluster_96
ERR589532_bin.40.fa	High-quality	No	Cluster_96
ERR636351_bin.100.fa	High-quality	No	Cluster_96
ERR911965_bin.28.fa	High-quality	No	Cluster_96
FengQ_2015__SID532796__bin_10.fa	High-quality	No	Cluster_96
SRP002163_bin.2095.fa	High-quality	No	Cluster_96
SRP002163_bin.3254.fa	Medium-quality	No	Cluster_96
SRP002163_bin.687.fa	High-quality	No	Cluster_96
SRP002163_bin.792.fa	High-quality	No	Cluster_96
SRP008047_bin.187.fa	High-quality	No	Cluster_96
SRP011011_bin.1012.fa	High-quality	No	Cluster_96
SRP011011_bin.4300.fa	High-quality	No	Cluster_96
SRP011011_bin.440.fa	High-quality	No	Cluster_96
SRP019038_bin.157.fa	High-quality	No	Cluster_96
SRP019038_bin.51.fa	High-quality	No	Cluster_96
SRP019038_bin.86.fa	High-quality	No	Cluster_96
SRP090628_bin.279.fa	High-quality	No	Cluster_96
SRP090628_bin.3081.fa	Medium-quality	No	Cluster_96
SRP090628_bin.560.fa	High-quality	No	Cluster_96
SRP090628_bin.788.fa	Medium-quality	No	Cluster_96
SRP093965_bin.5952.fa	High-quality	No	Cluster_96
SRP093965_bin.7538.fa	High-quality	No	Cluster_96
SRP093965_bin.9243.fa	High-quality	No	Cluster_96
SRP095060_bin.1429.fa	High-quality	No	Cluster_96
SRP095060_bin.2617.fa	High-quality	No	Cluster_96
SRP095060_bin.2711.fa	High-quality	No	Cluster_96
SRP095060_bin.834.fa	Medium-quality	No	Cluster_96
SRP095580_bin.1081.fa	Medium-quality	No	Cluster_96
SRP095580_bin.2189.fa	High-quality	No	Cluster_96
SRP095580_bin.232.fa	High-quality	No	Cluster_96
SRP095580_bin.4406.fa	High-quality	No	Cluster_96
SRP095580_bin.479.fa	Medium-quality	No	Cluster_96
SRP095580_bin.500.fa	High-quality	No	Cluster_96
SRP095580_bin.644.fa	High-quality	No	Cluster_96
SRP095580_bin.832.fa	Medium-quality	No	Cluster_96
SRP096283_bin.1115.fa	High-quality	No	Cluster_96
SRP096283_bin.2272.fa	Medium-quality	No	Cluster_96
SRP096283_bin.6396.fa	High-quality	No	Cluster_96
SRP096283_bin.879.fa	High-quality	No	Cluster_96
SRP100446_bin.1220.fa	High-quality	No	Cluster_96
SRP100446_bin.384.fa	High-quality	No	Cluster_96
SRP100575_bin.1481.fa	High-quality	No	Cluster_96
SRP100575_bin.819.fa	High-quality	No	Cluster_96
SRR2155178_bin.18.fa	High-quality	No	Cluster_96
SRR2155181_bin.16.fa	Medium-quality	No	Cluster_96
SRR2155183_bin.5.fa	Medium-quality	No	Cluster_96
SRR2155307_bin.35.fa	High-quality	No	Cluster_96
SRR2155311_bin.32.fa	High-quality	No	Cluster_96
SRR2155318_bin.30.fa	High-quality	No	Cluster_96
SRR2155325_bin.17.fa	High-quality	No	Cluster_96
SRR2155332_bin.27.fa	High-quality	No	Cluster_96
SRR2155353_bin.12.fa	High-quality	No	Cluster_96
SRR2155361_bin.24.fa	High-quality	No	Cluster_96
SRR2155365_bin.12.fa	High-quality	No	Cluster_96
SRR2155375_bin.31.fa	High-quality	No	Cluster_96
SRR2155377_bin.30.fa	Medium-quality	No	Cluster_96
SRR2155379_bin.9.fa	High-quality	No	Cluster_96
SRR2155381_bin.16.fa	High-quality	No	Cluster_96
SRR2155384_bin.3.fa	High-quality	No	Cluster_96
SRR341719_bin.14.fa	Medium-quality	No	Cluster_96
SRR3582140_bin.10.fa	High-quality	No	Cluster_96
SRR3582141_bin.12.fa	Medium-quality	No	Cluster_96
SRR3582144_bin.1.fa	High-quality	No	Cluster_96
SRR3736997_bin.41.fa	High-quality	No	Cluster_96
SRR3736998_bin.13.fa	High-quality	No	Cluster_96
SRR3737002_bin.11.fa	High-quality	No	Cluster_96
SRR3737024_bin.46.fa	High-quality	No	Cluster_96
SRR4305262_bin.11.fa	Medium-quality	No	Cluster_96
SRR4305437_bin.5.fa	High-quality	No	Cluster_96
SRR4305467_bin.20.fa	Medium-quality	No	Cluster_96
SRR5056648_bin.46.fa	High-quality	No	Cluster_96
SRR5056775_bin.45.fa	Medium-quality	No	Cluster_96
SRR5106324_bin.33.fa	High-quality	No	Cluster_96
SRR5127624_bin.2.fa	High-quality	No	Cluster_96
SRR5127632_bin.17.fa	Medium-quality	No	Cluster_96
SRR5127743_bin.32.fa	High-quality	No	Cluster_96
SRR5127779_bin.9.fa	Medium-quality	No	Cluster_96
SRR5127856_bin.17.fa	Medium-quality	No	Cluster_96
SRR5275402_bin.4.fa	High-quality	No	Cluster_96
SRR5275471_bin.14.fa	High-quality	No	Cluster_96
SRR5279296_bin.31.fa	High-quality	No	Cluster_96
SRR5558051_bin.2.fa	Medium-quality	No	Cluster_96
SRR5558058_bin.31.fa	Medium-quality	No	Cluster_96
SRR5558078_bin.29.fa	Medium-quality	No	Cluster_96
SRR5558283_bin.3.fa	Medium-quality	No	Cluster_96
SRR5558284_bin.50.fa	High-quality	No	Cluster_96
SRR5558367_bin.10.fa	High-quality	No	Cluster_96
SRR5558373_bin.25.fa	Medium-quality	No	Cluster_96
SRR5579997_bin.19.fa	High-quality	No	Cluster_96
SRR6028613_bin.11.fa	Medium-quality	No	Cluster_96
SRR6028642_bin.13.fa	High-quality	No	Cluster_96
SRR6028643_bin.24.fa	High-quality	No	Cluster_96
SRR769528_bin.18.fa	High-quality	No	Cluster_96
SRR769529_bin.18.fa	High-quality	No	Cluster_96
SRR769530_bin.12.fa	High-quality	No	Cluster_96
breast_bin.1032.fa	High-quality	No	Cluster_96
kmsd_bin.11432.fa	High-quality	No	Cluster_96
kmsd_bin.12982.fa	High-quality	No	Cluster_96
kmsd_bin.13005.fa	High-quality	No	Cluster_96
kmsd_bin.1316.fa	High-quality	No	Cluster_96
kmsd_bin.1665.fa	Medium-quality	No	Cluster_96
kmsd_bin.16957.fa	High-quality	No	Cluster_96
kmsd_bin.18752.fa	High-quality	No	Cluster_96
kmsd_bin.26790.fa	Medium-quality	No	Cluster_96
kmsd_bin.30554.fa	High-quality	No	Cluster_96
kmsd_bin.31353.fa	High-quality	No	Cluster_96
kmsd_bin.31420.fa	High-quality	No	Cluster_96
kmsd_bin.33217.fa	Medium-quality	No	Cluster_96
kmsd_bin.35005.fa	Medium-quality	No	Cluster_96
kmsd_bin.35138.fa	High-quality	No	Cluster_96
kmsd_bin.38449.fa	Medium-quality	No	Cluster_96
kmsd_bin.46582.fa	Medium-quality	No	Cluster_96
kmsd_bin.48547.fa	High-quality	No	Cluster_96
kmsd_bin.49003.fa	High-quality	No	Cluster_96
kmsd_bin.49663.fa	Medium-quality	No	Cluster_96
kmsd_bin.52191.fa	High-quality	No	Cluster_96
kmsd_bin.52979.fa	High-quality	No	Cluster_96
kmsd_bin.56535.fa	High-quality	No	Cluster_96
tijian_bin.10148.fa	High-quality	No	Cluster_96
tijian_bin.1059.fa	Medium-quality	No	Cluster_96
tijian_bin.1084.fa	High-quality	No	Cluster_96
tijian_bin.11808.fa	Medium-quality	No	Cluster_96
tijian_bin.13170.fa	High-quality	No	Cluster_96
tijian_bin.13510.fa	Medium-quality	No	Cluster_96
tijian_bin.17868.fa	Medium-quality	No	Cluster_96
tijian_bin.18335.fa	High-quality	No	Cluster_96
tijian_bin.18626.fa	Medium-quality	No	Cluster_96
tijian_bin.1998.fa	High-quality	No	Cluster_96
tijian_bin.22815.fa	Medium-quality	No	Cluster_96
tijian_bin.25390.fa	High-quality	No	Cluster_96
tijian_bin.28579.fa	Medium-quality	No	Cluster_96
tijian_bin.36677.fa	Medium-quality	No	Cluster_96
tijian_bin.37381.fa	High-quality	No	Cluster_96
tijian_bin.42135.fa	Medium-quality	No	Cluster_96
tijian_bin.43463.fa	Medium-quality	No	Cluster_96
tijian_bin.44267.fa	High-quality	No	Cluster_96
tijian_bin.7529.fa	High-quality	No	Cluster_96
MGYG-HGUT-02371.fna	High-quality	No	Cluster_96
ERP012929_bin.20297.fa	High-quality	No	Cluster_96
ERR209762_bin.4.fa	High-quality	No	Cluster_96
ERR688529_bin.2.fa	High-quality	No	Cluster_96
SRR5558388_bin.78.fa	High-quality	No	Cluster_96
tijian_bin.24289.fa	High-quality	No	Cluster_96
tijian_bin.42777.fa	High-quality	No	Cluster_96
SRR2155358_bin.25.fa	High-quality	No	Cluster_96
SRR2155359_bin.16.fa	High-quality	No	Cluster_96
ERP009131_bin.627.fa	High-quality	No	Cluster_96
SRR2992898_bin.25.fa	High-quality	No	Cluster_96
tijian_bin.45161.fa	High-quality	No	Cluster_96
tijian_bin.8887.fa	Medium-quality	No	Cluster_96
ERR911967_bin.2.fa	High-quality	No	Cluster_96
ERP010700_bin.9484.fa	High-quality	No	Cluster_96
SRR5279305_bin.7.fa	High-quality	No	Cluster_96
ERP009131_bin.2322.fa	High-quality	No	Cluster_96
tijian_bin.23086.fa	High-quality	No	Cluster_96
tijian_bin.5553.fa	High-quality	No	Cluster_96
tijian_bin.23980.fa	High-quality	No	Cluster_96
tijian_bin.6392.fa	High-quality	No	Cluster_96
tijian_bin.34972.fa	High-quality	No	Cluster_96
ERP010700_bin.6270.fa	High-quality	No	Cluster_96
SRP093965_bin.8053.fa	High-quality	No	Cluster_96
tijian_bin.36554.fa	High-quality	No	Cluster_96
SRP095580_bin.1461.fa	Medium-quality	No	Cluster_5182
SRR5127682_bin.22.fa	Medium-quality	Yes	Cluster_5182
1073353.3.patric.fna	High-quality	Yes	Cluster_2878
ERP000108_bin.529.fa	Medium-quality	No	Cluster_5746
ERP003612_bin.1481.fa	Medium-quality	Yes	Cluster_5746
MGYG-HGUT-03387.fna	High-quality	Yes	Cluster_4602
ERP003612_bin.503.fa	Medium-quality	Yes	Cluster_5641
ERP002061_bin.1835.fa	Medium-quality	No	Cluster_3537
ERP002061_bin.2659.fa	High-quality	No	Cluster_3537
ERP004605_bin.8457.fa	Medium-quality	No	Cluster_3537
ERP006678_bin.7597.fa	Medium-quality	No	Cluster_3537
ERP006678_bin.809.fa	High-quality	No	Cluster_3537
ERP010700_bin.143.fa	Medium-quality	No	Cluster_3537
ERP012177_bin.2147.fa	High-quality	No	Cluster_3537
ERP012929_bin.10105.fa	Medium-quality	No	Cluster_3537
ERP012929_bin.15257.fa	Medium-quality	No	Cluster_3537
ERP012929_bin.17856.fa	Medium-quality	No	Cluster_3537
ERP012929_bin.19396.fa	High-quality	No	Cluster_3537
ERP012929_bin.6232.fa	High-quality	No	Cluster_3537
ERP012929_bin.7138.fa	High-quality	No	Cluster_3537
ERP012929_bin.757.fa	Medium-quality	No	Cluster_3537
ERP012929_bin.8870.fa	High-quality	No	Cluster_3537
ERP012929_bin.9537.fa	High-quality	No	Cluster_3537
ERP016813_bin.2421.fa	Medium-quality	No	Cluster_3537
ERS537273_31.hgm.fna	High-quality	No	Cluster_3537
NielsenHB_2014__O2_UC18_2__bin_14.fa	High-quality	No	Cluster_3537
SRP002163_bin.627.fa	High-quality	No	Cluster_3537
SRP093965_bin.4701.fa	Medium-quality	No	Cluster_3537
SRP093965_bin.5761.fa	High-quality	No	Cluster_3537
SRP093965_bin.5863.fa	High-quality	No	Cluster_3537
SRP093965_bin.590.fa	Medium-quality	No	Cluster_3537
SRR5056829_bin.9.fa	Medium-quality	No	Cluster_3537
SRR5056841_bin.51.fa	Medium-quality	No	Cluster_3537
SRR5057090_bin.45.fa	Medium-quality	No	Cluster_3537
kmsd_bin.22898.fa	High-quality	No	Cluster_3537
kmsd_bin.34034.fa	High-quality	No	Cluster_3537
kmsd_bin.48042.fa	Medium-quality	No	Cluster_3537
tijian_bin.21602.fa	Medium-quality	No	Cluster_3537
tijian_bin.26762.fa	Medium-quality	No	Cluster_3537
tijian_bin.32404.fa	Medium-quality	No	Cluster_3537
tijian_bin.45949.fa	High-quality	No	Cluster_3537
tijian_bin.46661.fa	Medium-quality	No	Cluster_3537
tijian_bin.44929.fa	High-quality	No	Cluster_3537
ERP012929_bin.4495.fa	High-quality	Yes	Cluster_3537
tijian_bin.39548.fa	Medium-quality	No	Cluster_3537
1871031.3.patric.fna	High-quality	Yes	Cluster_3598
MGYG-HGUT-03801.fna	High-quality	Yes	Cluster_2875
SRR5127781_bin.24.fa	High-quality	Yes	Cluster_1689
ERP002061_bin.2083.fa	High-quality	No	Cluster_3267
ERP002061_bin.2847.fa	High-quality	No	Cluster_3267
ERP002061_bin.3280.fa	High-quality	No	Cluster_3267
ERP004605_bin.2023.fa	High-quality	No	Cluster_3267
ERP004605_bin.6572.fa	High-quality	Yes	Cluster_3267
ERP005860_bin.955.fa	High-quality	No	Cluster_3267
ERP005989_bin.2800.fa	Medium-quality	No	Cluster_3267
ERP006678_bin.6098.fa	Medium-quality	No	Cluster_3267
ERP010700_bin.154.fa	Medium-quality	No	Cluster_3267
ERP010700_bin.1695.fa	High-quality	No	Cluster_3267
ERP010700_bin.5305.fa	High-quality	No	Cluster_3267
ERP010700_bin.7151.fa	High-quality	No	Cluster_3267
ERP012929_bin.10125.fa	High-quality	No	Cluster_3267
ERP012929_bin.1360.fa	High-quality	No	Cluster_3267
ERP012929_bin.8492.fa	Medium-quality	No	Cluster_3267
ERP012929_bin.9474.fa	High-quality	No	Cluster_3267
ERP012929_bin.9668.fa	Medium-quality	No	Cluster_3267
ERS396300_64.hgm.fna	High-quality	No	Cluster_3267
SRP095580_bin.3042.fa	Medium-quality	No	Cluster_3267
SRP096283_bin.3315.fa	Medium-quality	No	Cluster_3267
SRP096283_bin.7228.fa	Medium-quality	No	Cluster_3267
SRR5558136_bin.38.fa	High-quality	No	Cluster_3267
kmsd_bin.18559.fa	High-quality	No	Cluster_3267
kmsd_bin.26398.fa	High-quality	No	Cluster_3267
kmsd_bin.43632.fa	High-quality	No	Cluster_3267
kmsd_bin.6400.fa	High-quality	No	Cluster_3267
kmsd_bin.9878.fa	High-quality	No	Cluster_3267
MGYG-HGUT-01940.fna	High-quality	No	Cluster_3267
1227266.3.patric.fna	High-quality	Yes	Cluster_2343
ERP010700_bin.6016.fa	High-quality	No	Cluster_3535
MGYG-HGUT-04184.fna	High-quality	Yes	Cluster_3535
ERP004605_bin.529.fa	High-quality	No	Cluster_4174
ERP005534_bin.3843.fa	High-quality	Yes	Cluster_4174
ZellerG_2014__CCMD19497912ST-21-0__bin_15.fa	High-quality	No	Cluster_4174
ERP000108_bin.1002.fa	High-quality	No	Cluster_2738
ERP000108_bin.1321.fa	High-quality	No	Cluster_2738
ERP004605_bin.2030.fa	High-quality	No	Cluster_2738
ERP005534_bin.1484.fa	Medium-quality	No	Cluster_2738
ERP010700_bin.236.fa	High-quality	Yes	Cluster_2738
ERR1305896_bin.98.fa	Medium-quality	No	Cluster_2738
ERR209154_bin.5.fa	Medium-quality	No	Cluster_2738
ERR321162_bin.18.fa	Medium-quality	No	Cluster_2738
ERS396300_80.hgm.fna	High-quality	No	Cluster_2738
SRP095580_bin.3036.fa	High-quality	No	Cluster_2738
ERR321161_bin.10.fa	Medium-quality	No	Cluster_2738
MGYG-HGUT-01767.fna	High-quality	No	Cluster_2738
ERP000108_bin.1348.fa	High-quality	No	Cluster_1813
ERP000108_bin.405.fa	Medium-quality	No	Cluster_1813
ERP002061_bin.1592.fa	Medium-quality	No	Cluster_1813
ERP002061_bin.3095.fa	High-quality	No	Cluster_1813
ERP002469_bin.357.fa	Medium-quality	No	Cluster_1813
ERP002469_bin.446.fa	High-quality	No	Cluster_1813
ERP003612_bin.191.fa	High-quality	No	Cluster_1813
ERP003612_bin.2409.fa	High-quality	No	Cluster_1813
ERP003612_bin.3087.fa	Medium-quality	No	Cluster_1813
ERP003612_bin.4260.fa	Medium-quality	No	Cluster_1813
ERP003612_bin.5278.fa	Medium-quality	No	Cluster_1813
ERP004605_bin.3737.fa	High-quality	No	Cluster_1813
ERP004605_bin.6039.fa	High-quality	No	Cluster_1813
ERP004605_bin.7162.fa	Medium-quality	No	Cluster_1813
ERP004605_bin.7181.fa	High-quality	No	Cluster_1813
ERP004605_bin.7500.fa	Medium-quality	No	Cluster_1813
ERP004605_bin.7654.fa	High-quality	No	Cluster_1813
ERP005534_bin.1132.fa	High-quality	No	Cluster_1813
ERP005534_bin.4002.fa	Medium-quality	No	Cluster_1813
ERP005534_bin.5079.fa	High-quality	No	Cluster_1813
ERP008729_bin.2170.fa	Medium-quality	No	Cluster_1813
ERP009131_bin.1460.fa	Medium-quality	No	Cluster_1813
ERP009131_bin.683.fa	High-quality	No	Cluster_1813
ERP009131_bin.832.fa	Medium-quality	No	Cluster_1813
ERP010700_bin.10312.fa	High-quality	No	Cluster_1813
ERP010700_bin.1693.fa	High-quality	No	Cluster_1813
ERP010700_bin.2075.fa	High-quality	No	Cluster_1813
ERP010700_bin.3757.fa	Medium-quality	No	Cluster_1813
ERP010700_bin.4229.fa	High-quality	No	Cluster_1813
ERP010700_bin.4823.fa	High-quality	Yes	Cluster_1813
ERP010700_bin.4895.fa	High-quality	No	Cluster_1813
ERP010700_bin.5064.fa	High-quality	No	Cluster_1813
ERP010700_bin.5148.fa	High-quality	No	Cluster_1813
ERP010700_bin.6264.fa	High-quality	No	Cluster_1813
ERP010700_bin.6411.fa	High-quality	No	Cluster_1813
ERP010700_bin.6956.fa	High-quality	No	Cluster_1813
ERP010700_bin.9327.fa	High-quality	No	Cluster_1813
ERP012929_bin.1171.fa	Medium-quality	No	Cluster_1813
ERP012929_bin.11947.fa	High-quality	No	Cluster_1813
ERP012929_bin.12125.fa	High-quality	No	Cluster_1813
ERP012929_bin.12613.fa	High-quality	No	Cluster_1813
ERP012929_bin.13036.fa	High-quality	No	Cluster_1813
ERP012929_bin.17969.fa	Medium-quality	No	Cluster_1813
ERP012929_bin.18838.fa	High-quality	No	Cluster_1813
ERP012929_bin.20133.fa	High-quality	No	Cluster_1813
ERP012929_bin.20663.fa	Medium-quality	No	Cluster_1813
ERP012929_bin.2180.fa	High-quality	No	Cluster_1813
ERP012929_bin.2991.fa	High-quality	No	Cluster_1813
ERP012929_bin.5589.fa	High-quality	No	Cluster_1813
ERP012929_bin.6454.fa	High-quality	No	Cluster_1813
ERP012929_bin.6803.fa	High-quality	No	Cluster_1813
ERP012929_bin.8304.fa	High-quality	No	Cluster_1813
ERP012929_bin.8954.fa	High-quality	No	Cluster_1813
ERP013933_bin.258.fa	High-quality	No	Cluster_1813
ERR1293862_bin.12.fa	Medium-quality	No	Cluster_1813
ERR1293863_bin.6.fa	High-quality	No	Cluster_1813
ERR1293864_bin.22.fa	High-quality	No	Cluster_1813
ERR209782_bin.5.fa	Medium-quality	No	Cluster_1813
ERR414230_bin.57.fa	High-quality	No	Cluster_1813
ERR414231_bin.9.fa	High-quality	No	Cluster_1813
ERR414265_bin.75.fa	Medium-quality	No	Cluster_1813
ERR414345_bin.26.fa	High-quality	No	Cluster_1813
ERS396396_5.hgm.fna	High-quality	No	Cluster_1813
MGYG-HGUT-04544.fna	High-quality	No	Cluster_1813
SRP019038_bin.143.fa	High-quality	No	Cluster_1813
SRP019038_bin.292.fa	High-quality	No	Cluster_1813
SRP019038_bin.378.fa	High-quality	No	Cluster_1813
SRP066479_bin.939.fa	High-quality	No	Cluster_1813
SRP067325_bin.324.fa	High-quality	No	Cluster_1813
SRP095580_bin.1430.fa	High-quality	No	Cluster_1813
SRP095580_bin.2638.fa	High-quality	No	Cluster_1813
SRP095580_bin.2919.fa	Medium-quality	No	Cluster_1813
SRP095580_bin.47.fa	High-quality	No	Cluster_1813
SRP095580_bin.817.fa	High-quality	No	Cluster_1813
SRP096283_bin.1774.fa	High-quality	No	Cluster_1813
SRP096283_bin.2007.fa	High-quality	No	Cluster_1813
SRP096283_bin.4751.fa	High-quality	No	Cluster_1813
SRP096283_bin.5620.fa	High-quality	No	Cluster_1813
SRP096283_bin.6190.fa	High-quality	No	Cluster_1813
SRR2992900_bin.58.fa	High-quality	No	Cluster_1813
SRR5557999_bin.15.fa	High-quality	No	Cluster_1813
SRR5558101_bin.120.fa	Medium-quality	No	Cluster_1813
SRR5558104_bin.35.fa	High-quality	No	Cluster_1813
SRR5558107_bin.2.fa	High-quality	No	Cluster_1813
SRR5558108_bin.78.fa	High-quality	No	Cluster_1813
SRR5558132_bin.10.fa	High-quality	No	Cluster_1813
SRR5558142_bin.1.fa	High-quality	No	Cluster_1813
SRR5558143_bin.8.fa	Medium-quality	No	Cluster_1813
SRR5558271_bin.1.fa	Medium-quality	No	Cluster_1813
SRR5558314_bin.7.fa	Medium-quality	No	Cluster_1813
SRR5558315_bin.10.fa	High-quality	No	Cluster_1813
SRR5558318_bin.18.fa	High-quality	No	Cluster_1813
SRR5558319_bin.17.fa	High-quality	No	Cluster_1813
SRR5558320_bin.3.fa	Medium-quality	No	Cluster_1813
SRR5558321_bin.5.fa	Medium-quality	No	Cluster_1813
SRR5558409_bin.15.fa	Medium-quality	No	Cluster_1813
SRR5558411_bin.32.fa	High-quality	No	Cluster_1813
SRR5558412_bin.18.fa	High-quality	No	Cluster_1813
SRR5558413_bin.16.fa	Medium-quality	No	Cluster_1813
SRR5558414_bin.16.fa	Medium-quality	No	Cluster_1813
SRR5558416_bin.11.fa	High-quality	No	Cluster_1813
SRR5558417_bin.17.fa	Medium-quality	No	Cluster_1813
SRR5579991_bin.12.fa	Medium-quality	No	Cluster_1813
SRR5579992_bin.6.fa	Medium-quality	No	Cluster_1813
SRR5579993_bin.22.fa	High-quality	No	Cluster_1813
SRR5579995_bin.19.fa	Medium-quality	No	Cluster_1813
SRR5580103_bin.58.fa	High-quality	No	Cluster_1813
SRR6028289_bin.9.fa	High-quality	No	Cluster_1813
SRR6028494_bin.7.fa	High-quality	No	Cluster_1813
SRR6028497_bin.10.fa	High-quality	No	Cluster_1813
SRR6028509_bin.22.fa	High-quality	No	Cluster_1813
SRR6028512_bin.13.fa	High-quality	No	Cluster_1813
SRR769513_bin.32.fa	High-quality	No	Cluster_1813
SRR769516_bin.13.fa	High-quality	No	Cluster_1813
SRR769527_bin.39.fa	Medium-quality	No	Cluster_1813
XieH_2016__YSZC12003_35741__bin_19.fa	High-quality	No	Cluster_1813
kmsd_bin.56182.fa	High-quality	No	Cluster_1813
tijian_bin.149.fa	High-quality	No	Cluster_1813
tijian_bin.36354.fa	Medium-quality	No	Cluster_1813
ERR321125_bin.11.fa	High-quality	No	Cluster_1813
ERP005860_bin.2599.fa	High-quality	Yes	Cluster_2837
QinN_2014__HV-5__bin_1.fa	Medium-quality	No	Cluster_2837
648276675.img.fna	High-quality	Yes	Cluster_3418
SRR1779130_bin.10.fa	Medium-quality	No	Cluster_3418
SRR3160444_bin.11.fa	High-quality	No	Cluster_3418
SRR5963152_bin.3.fa	Medium-quality	No	Cluster_3418
SRR5963241_bin.8.fa	Medium-quality	No	Cluster_3418
SRR5963281_bin.7.fa	Medium-quality	No	Cluster_3418
SRR5963282_bin.12.fa	Medium-quality	No	Cluster_3418
SRR5963374_bin.25.fa	Medium-quality	No	Cluster_3418
VincentC_2016__MM058_1_megahit__bin_6.fa	High-quality	No	Cluster_3418
SRR1779133_bin.10.fa	High-quality	No	Cluster_3418
1582.46.patric.fna	High-quality	Yes	Cluster_4231
tijian_bin.2877.fa	Medium-quality	No	Cluster_2019
tijian_bin.29604.fa	High-quality	Yes	Cluster_2019
CosteaPI_2017__SID713A052-11-90-0__bin_63.fa	High-quality	No	Cluster_2169
ERP002061_bin.300.fa	Medium-quality	No	Cluster_2169
ERP002061_bin.3056.fa	High-quality	No	Cluster_2169
ERP002061_bin.3252.fa	High-quality	No	Cluster_2169
ERP002469_bin.1458.fa	High-quality	No	Cluster_2169
ERP002469_bin.826.fa	Medium-quality	No	Cluster_2169
ERP002469_bin.90.fa	High-quality	No	Cluster_2169
ERP003612_bin.1015.fa	High-quality	No	Cluster_2169
ERP003612_bin.6336.fa	Medium-quality	No	Cluster_2169
ERP004605_bin.1285.fa	Medium-quality	No	Cluster_2169
ERP004605_bin.2100.fa	High-quality	No	Cluster_2169
ERP004605_bin.3465.fa	Medium-quality	No	Cluster_2169
ERP004605_bin.6398.fa	High-quality	No	Cluster_2169
ERP004605_bin.734.fa	High-quality	No	Cluster_2169
ERP005534_bin.1051.fa	Medium-quality	No	Cluster_2169
ERP005534_bin.1965.fa	High-quality	No	Cluster_2169
ERP005534_bin.475.fa	High-quality	No	Cluster_2169
ERP005989_bin.1334.fa	Medium-quality	No	Cluster_2169
ERP005989_bin.153.fa	Medium-quality	No	Cluster_2169
ERP008729_bin.1244.fa	High-quality	No	Cluster_2169
ERP008729_bin.1369.fa	Medium-quality	No	Cluster_2169
ERP008729_bin.1506.fa	Medium-quality	No	Cluster_2169
ERP008729_bin.1790.fa	High-quality	No	Cluster_2169
ERP008729_bin.1828.fa	High-quality	No	Cluster_2169
ERP008729_bin.2086.fa	High-quality	No	Cluster_2169
ERP008729_bin.2429.fa	Medium-quality	No	Cluster_2169
ERP008729_bin.2889.fa	High-quality	No	Cluster_2169
ERP008729_bin.3113.fa	Medium-quality	No	Cluster_2169
ERP008729_bin.3150.fa	High-quality	No	Cluster_2169
ERP008729_bin.3283.fa	High-quality	No	Cluster_2169
ERP008729_bin.3498.fa	Medium-quality	No	Cluster_2169
ERP008729_bin.3909.fa	High-quality	No	Cluster_2169
ERP008729_bin.3964.fa	High-quality	No	Cluster_2169
ERP008729_bin.4069.fa	High-quality	No	Cluster_2169
ERP008729_bin.4133.fa	Medium-quality	No	Cluster_2169
ERP008729_bin.53.fa	High-quality	No	Cluster_2169
ERP008729_bin.566.fa	Medium-quality	No	Cluster_2169
ERP008729_bin.776.fa	High-quality	No	Cluster_2169
ERP008729_bin.816.fa	Medium-quality	No	Cluster_2169
ERP010700_bin.10180.fa	High-quality	No	Cluster_2169
ERP010700_bin.10802.fa	High-quality	No	Cluster_2169
ERP010700_bin.1194.fa	High-quality	No	Cluster_2169
ERP010700_bin.1559.fa	Medium-quality	No	Cluster_2169
ERP010700_bin.2037.fa	Medium-quality	No	Cluster_2169
ERP010700_bin.25.fa	Medium-quality	No	Cluster_2169
ERP010700_bin.2803.fa	Medium-quality	No	Cluster_2169
ERP010700_bin.3839.fa	High-quality	No	Cluster_2169
ERP010700_bin.4074.fa	High-quality	No	Cluster_2169
ERP010700_bin.4431.fa	Medium-quality	No	Cluster_2169
ERP010700_bin.4459.fa	High-quality	No	Cluster_2169
ERP010700_bin.5187.fa	Medium-quality	No	Cluster_2169
ERP010700_bin.5326.fa	High-quality	No	Cluster_2169
ERP010700_bin.6497.fa	High-quality	No	Cluster_2169
ERP010700_bin.6958.fa	High-quality	No	Cluster_2169
ERP010700_bin.774.fa	Medium-quality	No	Cluster_2169
ERP010700_bin.8259.fa	High-quality	No	Cluster_2169
ERP010700_bin.9614.fa	High-quality	No	Cluster_2169
ERP010700_bin.9817.fa	Medium-quality	No	Cluster_2169
ERP010700_bin.9849.fa	High-quality	No	Cluster_2169
ERP012177_bin.1702.fa	High-quality	No	Cluster_2169
ERP012929_bin.1780.fa	Medium-quality	No	Cluster_2169
ERP012929_bin.3615.fa	Medium-quality	No	Cluster_2169
ERP012929_bin.885.fa	Medium-quality	No	Cluster_2169
ERR1018187_bin.27.fa	High-quality	No	Cluster_2169
ERR1305883_bin.10.fa	High-quality	No	Cluster_2169
ERR1953523_bin.72.fa	High-quality	No	Cluster_2169
ERR688509_bin.64.fa	High-quality	No	Cluster_2169
ERR688514_bin.35.fa	High-quality	No	Cluster_2169
ERR688522_bin.68.fa	High-quality	No	Cluster_2169
ERR688524_bin.48.fa	Medium-quality	No	Cluster_2169
ERR688533_bin.7.fa	High-quality	No	Cluster_2169
ERR688554_bin.6.fa	Medium-quality	No	Cluster_2169
ERR688560_bin.33.fa	High-quality	No	Cluster_2169
ERR688602_bin.42.fa	High-quality	No	Cluster_2169
ERS608495_107.hgm.fna	High-quality	No	Cluster_2169
MGYG-HGUT-02509.fna	High-quality	Yes	Cluster_2169
SRP002163_bin.727.fa	Medium-quality	No	Cluster_2169
SRP052307_bin.403.fa	Medium-quality	No	Cluster_2169
SRP052307_bin.531.fa	Medium-quality	No	Cluster_2169
SRP080787_bin.1057.fa	Medium-quality	No	Cluster_2169
SRP080787_bin.1225.fa	Medium-quality	No	Cluster_2169
SRP080787_bin.127.fa	High-quality	No	Cluster_2169
SRP080787_bin.169.fa	High-quality	No	Cluster_2169
SRP080787_bin.2052.fa	Medium-quality	No	Cluster_2169
SRP080787_bin.2088.fa	Medium-quality	No	Cluster_2169
SRP080787_bin.222.fa	Medium-quality	No	Cluster_2169
SRP080787_bin.241.fa	High-quality	No	Cluster_2169
SRP080787_bin.2581.fa	High-quality	No	Cluster_2169
SRP080787_bin.2653.fa	Medium-quality	No	Cluster_2169
SRP080787_bin.2717.fa	Medium-quality	No	Cluster_2169
SRP080787_bin.3015.fa	Medium-quality	No	Cluster_2169
SRP080787_bin.3037.fa	High-quality	No	Cluster_2169
SRP080787_bin.3412.fa	Medium-quality	No	Cluster_2169
SRP080787_bin.3457.fa	High-quality	No	Cluster_2169
SRP080787_bin.3515.fa	High-quality	No	Cluster_2169
SRP080787_bin.518.fa	High-quality	No	Cluster_2169
SRP080787_bin.607.fa	High-quality	No	Cluster_2169
SRP093965_bin.1385.fa	High-quality	No	Cluster_2169
SRP093965_bin.4799.fa	High-quality	No	Cluster_2169
SRP093965_bin.6397.fa	Medium-quality	No	Cluster_2169
SRP093965_bin.8425.fa	High-quality	No	Cluster_2169
SRP093965_bin.9127.fa	Medium-quality	No	Cluster_2169
SRP093965_bin.9161.fa	High-quality	No	Cluster_2169
SRP093965_bin.9274.fa	High-quality	No	Cluster_2169
SRR1761677_bin.62.fa	Medium-quality	No	Cluster_2169
SRR2857970_bin.81.fa	Medium-quality	No	Cluster_2169
SRR2912805_bin.9.fa	Medium-quality	No	Cluster_2169
SRR3737004_bin.28.fa	High-quality	No	Cluster_2169
SRR3737021_bin.35.fa	High-quality	No	Cluster_2169
SRR3737023_bin.53.fa	High-quality	No	Cluster_2169
SRR3917692_bin.30.fa	High-quality	No	Cluster_2169
SRR3992970_bin.20.fa	Medium-quality	No	Cluster_2169
SRR3992971_bin.21.fa	Medium-quality	No	Cluster_2169
SRR3992981_bin.44.fa	High-quality	No	Cluster_2169
SRR3993013_bin.51.fa	Medium-quality	No	Cluster_2169
SRR5056660_bin.58.fa	High-quality	No	Cluster_2169
SRR5056714_bin.28.fa	High-quality	No	Cluster_2169
SRR5056744_bin.82.fa	High-quality	No	Cluster_2169
SRR5056757_bin.4.fa	High-quality	No	Cluster_2169
SRR5056761_bin.62.fa	High-quality	No	Cluster_2169
SRR5056797_bin.114.fa	High-quality	No	Cluster_2169
SRR5057089_bin.50.fa	High-quality	No	Cluster_2169
SRR5057102_bin.31.fa	High-quality	No	Cluster_2169
SRR5057111_bin.31.fa	High-quality	No	Cluster_2169
SRR5558037_bin.60.fa	Medium-quality	No	Cluster_2169
SRR5558331_bin.89.fa	Medium-quality	No	Cluster_2169
kmsd_bin.16724.fa	High-quality	No	Cluster_2169
kmsd_bin.27757.fa	High-quality	No	Cluster_2169
kmsd_bin.31827.fa	High-quality	No	Cluster_2169
kmsd_bin.34330.fa	High-quality	No	Cluster_2169
kmsd_bin.3663.fa	Medium-quality	No	Cluster_2169
kmsd_bin.3966.fa	Medium-quality	No	Cluster_2169
kmsd_bin.44275.fa	High-quality	No	Cluster_2169
kmsd_bin.46328.fa	Medium-quality	No	Cluster_2169
ERR688615_bin.13.fa	High-quality	No	Cluster_2169
SRR4305365_bin.8.fa	High-quality	No	Cluster_2169
ERR688591_bin.21.fa	High-quality	No	Cluster_2169
SRR5056854_bin.7.fa	High-quality	No	Cluster_2169
MGYG-HGUT-03611.fna	Medium-quality	Yes	Cluster_5777
ERP012929_bin.8555.fa	High-quality	Yes	Cluster_1016
MGYG-HGUT-04480.fna	High-quality	No	Cluster_1016
ERP003612_bin.5246.fa	High-quality	Yes	Cluster_1452
MGYG-HGUT-01804.fna	High-quality	No	Cluster_1452
breast_bin.894.fa	High-quality	Yes	Cluster_771
MGYG-HGUT-00380.fna	Medium-quality	No	Cluster_771
679192.3.patric.fna	High-quality	Yes	Cluster_1421
ERP002061_bin.4276.fa	Medium-quality	No	Cluster_4599
ERP005534_bin.4182.fa	High-quality	No	Cluster_4599
ERP005534_bin.4593.fa	Medium-quality	No	Cluster_4599
ERP005534_bin.4691.fa	High-quality	No	Cluster_4599
ERP010700_bin.8848.fa	Medium-quality	No	Cluster_4599
ERP010700_bin.9715.fa	High-quality	No	Cluster_4599
ERP013933_bin.3458.fa	High-quality	No	Cluster_4599
SRP093965_bin.9665.fa	Medium-quality	No	Cluster_4599
SRR2912792_bin.20.fa	High-quality	No	Cluster_4599
SRR5056929_bin.73.fa	Medium-quality	No	Cluster_4599
SRS148196_41.hgm.fna	High-quality	No	Cluster_4599
ERP010700_bin.9659.fa	High-quality	Yes	Cluster_4599
DRR042312_bin.3.fa	High-quality	No	Cluster_235
DRR042352_bin.29.fa	High-quality	No	Cluster_235
DRR042353_bin.2.fa	High-quality	No	Cluster_235
DRR042452_bin.1.fa	High-quality	No	Cluster_235
DRR042453_bin.17.fa	High-quality	No	Cluster_235
ERP000108_bin.1184.fa	Medium-quality	No	Cluster_235
ERP000108_bin.1239.fa	High-quality	No	Cluster_235
ERP000108_bin.1497.fa	Medium-quality	No	Cluster_235
ERP000108_bin.1559.fa	Medium-quality	No	Cluster_235
ERP000108_bin.1658.fa	Medium-quality	No	Cluster_235
ERP000108_bin.355.fa	Medium-quality	No	Cluster_235
ERP000108_bin.786.fa	Medium-quality	No	Cluster_235
ERP002061_bin.1453.fa	High-quality	No	Cluster_235
ERP002061_bin.152.fa	High-quality	No	Cluster_235
ERP002061_bin.1650.fa	Medium-quality	No	Cluster_235
ERP002061_bin.171.fa	High-quality	No	Cluster_235
ERP002061_bin.2080.fa	High-quality	No	Cluster_235
ERP002061_bin.2219.fa	High-quality	No	Cluster_235
ERP002061_bin.2243.fa	High-quality	No	Cluster_235
ERP002061_bin.2460.fa	High-quality	No	Cluster_235
ERP002061_bin.2507.fa	High-quality	No	Cluster_235
ERP002061_bin.2655.fa	High-quality	No	Cluster_235
ERP002061_bin.297.fa	Medium-quality	No	Cluster_235
ERP002061_bin.3333.fa	Medium-quality	No	Cluster_235
ERP002061_bin.3439.fa	High-quality	No	Cluster_235
ERP002061_bin.3527.fa	High-quality	No	Cluster_235
ERP002061_bin.368.fa	Medium-quality	No	Cluster_235
ERP002061_bin.3709.fa	High-quality	No	Cluster_235
ERP002061_bin.3779.fa	Medium-quality	No	Cluster_235
ERP002061_bin.3841.fa	Medium-quality	No	Cluster_235
ERP002061_bin.4129.fa	Medium-quality	No	Cluster_235
ERP002061_bin.4262.fa	High-quality	No	Cluster_235
ERP002061_bin.4444.fa	High-quality	No	Cluster_235
ERP002061_bin.4659.fa	High-quality	No	Cluster_235
ERP002061_bin.4919.fa	Medium-quality	No	Cluster_235
ERP002061_bin.676.fa	High-quality	No	Cluster_235
ERP002061_bin.952.fa	Medium-quality	No	Cluster_235
ERP002469_bin.2165.fa	Medium-quality	No	Cluster_235
ERP003612_bin.1282.fa	Medium-quality	No	Cluster_235
ERP003612_bin.1402.fa	High-quality	No	Cluster_235
ERP003612_bin.1451.fa	High-quality	No	Cluster_235
ERP003612_bin.1528.fa	Medium-quality	No	Cluster_235
ERP003612_bin.1671.fa	High-quality	No	Cluster_235
ERP003612_bin.1855.fa	Medium-quality	No	Cluster_235
ERP003612_bin.1909.fa	Medium-quality	No	Cluster_235
ERP003612_bin.1977.fa	High-quality	No	Cluster_235
ERP003612_bin.2197.fa	High-quality	No	Cluster_235
ERP003612_bin.2224.fa	High-quality	No	Cluster_235
ERP003612_bin.234.fa	Medium-quality	No	Cluster_235
ERP003612_bin.2341.fa	High-quality	No	Cluster_235
ERP003612_bin.2487.fa	High-quality	No	Cluster_235
ERP003612_bin.2513.fa	High-quality	No	Cluster_235
ERP003612_bin.253.fa	High-quality	No	Cluster_235
ERP003612_bin.266.fa	High-quality	No	Cluster_235
ERP003612_bin.2889.fa	High-quality	No	Cluster_235
ERP003612_bin.2962.fa	High-quality	No	Cluster_235
ERP003612_bin.3013.fa	Medium-quality	No	Cluster_235
ERP003612_bin.3022.fa	High-quality	No	Cluster_235
ERP003612_bin.3035.fa	High-quality	No	Cluster_235
ERP003612_bin.3061.fa	High-quality	No	Cluster_235
ERP003612_bin.3105.fa	High-quality	No	Cluster_235
ERP003612_bin.3136.fa	Medium-quality	No	Cluster_235
ERP003612_bin.3206.fa	High-quality	No	Cluster_235
ERP003612_bin.3301.fa	High-quality	No	Cluster_235
ERP003612_bin.3575.fa	High-quality	No	Cluster_235
ERP003612_bin.3614.fa	High-quality	No	Cluster_235
ERP003612_bin.3734.fa	Medium-quality	No	Cluster_235
ERP003612_bin.3790.fa	High-quality	No	Cluster_235
ERP003612_bin.3896.fa	Medium-quality	No	Cluster_235
ERP003612_bin.3923.fa	Medium-quality	No	Cluster_235
ERP003612_bin.3942.fa	High-quality	No	Cluster_235
ERP003612_bin.3979.fa	High-quality	No	Cluster_235
ERP003612_bin.4030.fa	High-quality	No	Cluster_235
ERP003612_bin.4228.fa	High-quality	No	Cluster_235
ERP003612_bin.4354.fa	Medium-quality	No	Cluster_235
ERP003612_bin.4370.fa	High-quality	No	Cluster_235
ERP003612_bin.44.fa	High-quality	No	Cluster_235
ERP003612_bin.4621.fa	Medium-quality	No	Cluster_235
ERP003612_bin.4676.fa	Medium-quality	No	Cluster_235
ERP003612_bin.4829.fa	High-quality	No	Cluster_235
ERP003612_bin.4956.fa	High-quality	No	Cluster_235
ERP003612_bin.5062.fa	High-quality	No	Cluster_235
ERP003612_bin.5099.fa	High-quality	No	Cluster_235
ERP003612_bin.531.fa	Medium-quality	No	Cluster_235
ERP003612_bin.5324.fa	High-quality	No	Cluster_235
ERP003612_bin.5396.fa	High-quality	No	Cluster_235
ERP003612_bin.5538.fa	Medium-quality	No	Cluster_235
ERP003612_bin.5591.fa	High-quality	No	Cluster_235
ERP003612_bin.5702.fa	High-quality	No	Cluster_235
ERP003612_bin.5765.fa	High-quality	No	Cluster_235
ERP003612_bin.5979.fa	High-quality	No	Cluster_235
ERP003612_bin.6320.fa	High-quality	No	Cluster_235
ERP003612_bin.6353.fa	High-quality	No	Cluster_235
ERP003612_bin.6569.fa	High-quality	No	Cluster_235
ERP003612_bin.6587.fa	High-quality	No	Cluster_235
ERP003612_bin.6666.fa	High-quality	No	Cluster_235
ERP003612_bin.6801.fa	Medium-quality	No	Cluster_235
ERP003612_bin.6806.fa	Medium-quality	No	Cluster_235
ERP003612_bin.808.fa	High-quality	No	Cluster_235
ERP003612_bin.856.fa	Medium-quality	No	Cluster_235
ERP003612_bin.918.fa	Medium-quality	No	Cluster_235
ERP003612_bin.953.fa	High-quality	No	Cluster_235
ERP004605_bin.1053.fa	Medium-quality	No	Cluster_235
ERP004605_bin.1115.fa	High-quality	No	Cluster_235
ERP004605_bin.1354.fa	High-quality	No	Cluster_235
ERP004605_bin.1506.fa	Medium-quality	No	Cluster_235
ERP004605_bin.1554.fa	High-quality	No	Cluster_235
ERP004605_bin.1684.fa	High-quality	No	Cluster_235
ERP004605_bin.1872.fa	Medium-quality	No	Cluster_235
ERP004605_bin.1995.fa	High-quality	No	Cluster_235
ERP004605_bin.208.fa	Medium-quality	No	Cluster_235
ERP004605_bin.2206.fa	High-quality	No	Cluster_235
ERP004605_bin.2522.fa	High-quality	No	Cluster_235
ERP004605_bin.2558.fa	High-quality	No	Cluster_235
ERP004605_bin.2634.fa	Medium-quality	No	Cluster_235
ERP004605_bin.2714.fa	High-quality	No	Cluster_235
ERP004605_bin.3034.fa	High-quality	No	Cluster_235
ERP004605_bin.3307.fa	High-quality	No	Cluster_235
ERP004605_bin.3361.fa	Medium-quality	No	Cluster_235
ERP004605_bin.3550.fa	High-quality	No	Cluster_235
ERP004605_bin.3616.fa	Medium-quality	No	Cluster_235
ERP004605_bin.3674.fa	Medium-quality	No	Cluster_235
ERP004605_bin.3775.fa	High-quality	No	Cluster_235
ERP004605_bin.4024.fa	Medium-quality	No	Cluster_235
ERP004605_bin.413.fa	High-quality	No	Cluster_235
ERP004605_bin.4231.fa	High-quality	No	Cluster_235
ERP004605_bin.4263.fa	High-quality	No	Cluster_235
ERP004605_bin.4525.fa	High-quality	No	Cluster_235
ERP004605_bin.4940.fa	High-quality	No	Cluster_235
ERP004605_bin.519.fa	High-quality	No	Cluster_235
ERP004605_bin.5245.fa	High-quality	No	Cluster_235
ERP004605_bin.5275.fa	Medium-quality	No	Cluster_235
ERP004605_bin.5286.fa	High-quality	No	Cluster_235
ERP004605_bin.5415.fa	High-quality	No	Cluster_235
ERP004605_bin.5519.fa	High-quality	No	Cluster_235
ERP004605_bin.5686.fa	Medium-quality	No	Cluster_235
ERP004605_bin.5770.fa	Medium-quality	No	Cluster_235
ERP004605_bin.5965.fa	Medium-quality	No	Cluster_235
ERP004605_bin.6011.fa	Medium-quality	No	Cluster_235
ERP004605_bin.6073.fa	Medium-quality	No	Cluster_235
ERP004605_bin.6095.fa	High-quality	No	Cluster_235
ERP004605_bin.6131.fa	High-quality	No	Cluster_235
ERP004605_bin.6255.fa	High-quality	No	Cluster_235
ERP004605_bin.6327.fa	Medium-quality	No	Cluster_235
ERP004605_bin.6432.fa	Medium-quality	No	Cluster_235
ERP004605_bin.6518.fa	High-quality	No	Cluster_235
ERP004605_bin.6554.fa	High-quality	No	Cluster_235
ERP004605_bin.6993.fa	Medium-quality	No	Cluster_235
ERP004605_bin.7071.fa	High-quality	No	Cluster_235
ERP004605_bin.7614.fa	Medium-quality	No	Cluster_235
ERP004605_bin.7644.fa	High-quality	No	Cluster_235
ERP004605_bin.7719.fa	High-quality	No	Cluster_235
ERP004605_bin.783.fa	Medium-quality	No	Cluster_235
ERP004605_bin.7989.fa	Medium-quality	No	Cluster_235
ERP004605_bin.8001.fa	High-quality	No	Cluster_235
ERP004605_bin.8356.fa	Medium-quality	No	Cluster_235
ERP004605_bin.8396.fa	Medium-quality	No	Cluster_235
ERP004605_bin.8423.fa	Medium-quality	No	Cluster_235
ERP004605_bin.8435.fa	Medium-quality	No	Cluster_235
ERP004605_bin.8442.fa	Medium-quality	No	Cluster_235
ERP004605_bin.8445.fa	Medium-quality	No	Cluster_235
ERP004605_bin.938.fa	High-quality	No	Cluster_235
ERP005534_bin.1371.fa	High-quality	No	Cluster_235
ERP005534_bin.1475.fa	High-quality	No	Cluster_235
ERP005534_bin.2127.fa	High-quality	No	Cluster_235
ERP005534_bin.2215.fa	High-quality	No	Cluster_235
ERP005534_bin.2403.fa	High-quality	No	Cluster_235
ERP005534_bin.2431.fa	High-quality	No	Cluster_235
ERP005534_bin.2495.fa	Medium-quality	No	Cluster_235
ERP005534_bin.2617.fa	High-quality	No	Cluster_235
ERP005534_bin.2753.fa	Medium-quality	No	Cluster_235
ERP005534_bin.2928.fa	Medium-quality	No	Cluster_235
ERP005534_bin.3110.fa	High-quality	No	Cluster_235
ERP005534_bin.3265.fa	Medium-quality	No	Cluster_235
ERP005534_bin.3346.fa	High-quality	No	Cluster_235
ERP005534_bin.3650.fa	High-quality	No	Cluster_235
ERP005534_bin.3796.fa	Medium-quality	No	Cluster_235
ERP005534_bin.3814.fa	High-quality	No	Cluster_235
ERP005534_bin.4000.fa	Medium-quality	No	Cluster_235
ERP005534_bin.4071.fa	Medium-quality	No	Cluster_235
ERP005534_bin.408.fa	Medium-quality	No	Cluster_235
ERP005534_bin.4477.fa	High-quality	No	Cluster_235
ERP005534_bin.4528.fa	High-quality	No	Cluster_235
ERP005534_bin.4910.fa	High-quality	No	Cluster_235
ERP005534_bin.650.fa	High-quality	No	Cluster_235
ERP005534_bin.681.fa	High-quality	No	Cluster_235
ERP005534_bin.894.fa	Medium-quality	No	Cluster_235
ERP005534_bin.921.fa	High-quality	No	Cluster_235
ERP005860_bin.102.fa	Medium-quality	No	Cluster_235
ERP005860_bin.1103.fa	Medium-quality	No	Cluster_235
ERP005860_bin.1262.fa	High-quality	No	Cluster_235
ERP005860_bin.135.fa	Medium-quality	No	Cluster_235
ERP005860_bin.1375.fa	High-quality	No	Cluster_235
ERP005860_bin.157.fa	High-quality	No	Cluster_235
ERP005860_bin.1643.fa	High-quality	No	Cluster_235
ERP005860_bin.1823.fa	Medium-quality	No	Cluster_235
ERP005860_bin.1954.fa	Medium-quality	No	Cluster_235
ERP005860_bin.196.fa	Medium-quality	No	Cluster_235
ERP005860_bin.1968.fa	High-quality	No	Cluster_235
ERP005860_bin.2119.fa	Medium-quality	No	Cluster_235
ERP005860_bin.2128.fa	High-quality	No	Cluster_235
ERP005860_bin.2143.fa	High-quality	No	Cluster_235
ERP005860_bin.2195.fa	High-quality	No	Cluster_235
ERP005860_bin.2322.fa	Medium-quality	No	Cluster_235
ERP005860_bin.2762.fa	High-quality	No	Cluster_235
ERP005860_bin.28.fa	High-quality	No	Cluster_235
ERP005860_bin.2882.fa	High-quality	No	Cluster_235
ERP005860_bin.3065.fa	High-quality	No	Cluster_235
ERP005860_bin.3320.fa	High-quality	No	Cluster_235
ERP005860_bin.3401.fa	High-quality	No	Cluster_235
ERP005860_bin.3456.fa	High-quality	No	Cluster_235
ERP005860_bin.351.fa	High-quality	No	Cluster_235
ERP005860_bin.4025.fa	Medium-quality	No	Cluster_235
ERP005860_bin.4037.fa	Medium-quality	No	Cluster_235
ERP005860_bin.563.fa	Medium-quality	No	Cluster_235
ERP005860_bin.822.fa	High-quality	No	Cluster_235
ERP005860_bin.961.fa	High-quality	No	Cluster_235
ERP005989_bin.1013.fa	High-quality	No	Cluster_235
ERP005989_bin.1031.fa	High-quality	No	Cluster_235
ERP005989_bin.1070.fa	High-quality	No	Cluster_235
ERP005989_bin.11.fa	High-quality	No	Cluster_235
ERP005989_bin.1378.fa	High-quality	No	Cluster_235
ERP005989_bin.1422.fa	Medium-quality	No	Cluster_235
ERP005989_bin.151.fa	High-quality	No	Cluster_235
ERP005989_bin.1518.fa	Medium-quality	No	Cluster_235
ERP005989_bin.1531.fa	High-quality	No	Cluster_235
ERP005989_bin.1584.fa	Medium-quality	No	Cluster_235
ERP005989_bin.1603.fa	Medium-quality	No	Cluster_235
ERP005989_bin.1735.fa	High-quality	No	Cluster_235
ERP005989_bin.1766.fa	Medium-quality	No	Cluster_235
ERP005989_bin.1883.fa	High-quality	No	Cluster_235
ERP005989_bin.1949.fa	High-quality	No	Cluster_235
ERP005989_bin.2209.fa	High-quality	No	Cluster_235
ERP005989_bin.2374.fa	High-quality	No	Cluster_235
ERP005989_bin.2419.fa	High-quality	No	Cluster_235
ERP005989_bin.252.fa	High-quality	No	Cluster_235
ERP005989_bin.2560.fa	Medium-quality	No	Cluster_235
ERP005989_bin.2587.fa	High-quality	No	Cluster_235
ERP005989_bin.265.fa	High-quality	No	Cluster_235
ERP005989_bin.2721.fa	High-quality	No	Cluster_235
ERP005989_bin.2806.fa	Medium-quality	No	Cluster_235
ERP005989_bin.2934.fa	High-quality	No	Cluster_235
ERP005989_bin.3084.fa	High-quality	No	Cluster_235
ERP005989_bin.3134.fa	High-quality	No	Cluster_235
ERP005989_bin.3263.fa	High-quality	No	Cluster_235
ERP005989_bin.3329.fa	Medium-quality	No	Cluster_235
ERP005989_bin.3361.fa	High-quality	No	Cluster_235
ERP005989_bin.3393.fa	High-quality	No	Cluster_235
ERP005989_bin.3613.fa	High-quality	No	Cluster_235
ERP005989_bin.3663.fa	High-quality	No	Cluster_235
ERP005989_bin.3744.fa	High-quality	No	Cluster_235
ERP005989_bin.38.fa	High-quality	No	Cluster_235
ERP005989_bin.3836.fa	High-quality	No	Cluster_235
ERP005989_bin.3981.fa	High-quality	No	Cluster_235
ERP005989_bin.4184.fa	High-quality	No	Cluster_235
ERP005989_bin.4223.fa	High-quality	No	Cluster_235
ERP005989_bin.4263.fa	High-quality	No	Cluster_235
ERP005989_bin.4565.fa	High-quality	No	Cluster_235
ERP005989_bin.464.fa	High-quality	No	Cluster_235
ERP005989_bin.4641.fa	High-quality	No	Cluster_235
ERP005989_bin.4941.fa	High-quality	No	Cluster_235
ERP005989_bin.5004.fa	High-quality	No	Cluster_235
ERP005989_bin.5094.fa	Medium-quality	No	Cluster_235
ERP005989_bin.5314.fa	High-quality	No	Cluster_235
ERP005989_bin.543.fa	High-quality	No	Cluster_235
ERP005989_bin.5544.fa	Medium-quality	No	Cluster_235
ERP005989_bin.5766.fa	Medium-quality	No	Cluster_235
ERP005989_bin.5773.fa	Medium-quality	No	Cluster_235
ERP005989_bin.5797.fa	Medium-quality	No	Cluster_235
ERP006678_bin.1144.fa	High-quality	No	Cluster_235
ERP006678_bin.1242.fa	High-quality	No	Cluster_235
ERP006678_bin.1286.fa	High-quality	No	Cluster_235
ERP006678_bin.147.fa	High-quality	No	Cluster_235
ERP006678_bin.1556.fa	High-quality	No	Cluster_235
ERP006678_bin.1588.fa	High-quality	No	Cluster_235
ERP006678_bin.1625.fa	High-quality	No	Cluster_235
ERP006678_bin.1733.fa	Medium-quality	No	Cluster_235
ERP006678_bin.2050.fa	High-quality	No	Cluster_235
ERP006678_bin.2083.fa	High-quality	No	Cluster_235
ERP006678_bin.2158.fa	Medium-quality	No	Cluster_235
ERP006678_bin.2646.fa	High-quality	No	Cluster_235
ERP006678_bin.2783.fa	Medium-quality	No	Cluster_235
ERP006678_bin.2846.fa	Medium-quality	No	Cluster_235
ERP006678_bin.2980.fa	High-quality	No	Cluster_235
ERP006678_bin.3274.fa	High-quality	No	Cluster_235
ERP006678_bin.3319.fa	High-quality	No	Cluster_235
ERP006678_bin.333.fa	High-quality	No	Cluster_235
ERP006678_bin.3424.fa	High-quality	No	Cluster_235
ERP006678_bin.3479.fa	Medium-quality	No	Cluster_235
ERP006678_bin.3534.fa	High-quality	No	Cluster_235
ERP006678_bin.3758.fa	Medium-quality	No	Cluster_235
ERP006678_bin.377.fa	Medium-quality	No	Cluster_235
ERP006678_bin.3779.fa	High-quality	No	Cluster_235
ERP006678_bin.3838.fa	High-quality	No	Cluster_235
ERP006678_bin.3960.fa	Medium-quality	No	Cluster_235
ERP006678_bin.3985.fa	High-quality	No	Cluster_235
ERP006678_bin.4024.fa	High-quality	No	Cluster_235
ERP006678_bin.4112.fa	High-quality	No	Cluster_235
ERP006678_bin.428.fa	Medium-quality	No	Cluster_235
ERP006678_bin.4409.fa	Medium-quality	No	Cluster_235
ERP006678_bin.4778.fa	High-quality	No	Cluster_235
ERP006678_bin.4818.fa	Medium-quality	No	Cluster_235
ERP006678_bin.4836.fa	High-quality	No	Cluster_235
ERP006678_bin.4882.fa	Medium-quality	No	Cluster_235
ERP006678_bin.4994.fa	High-quality	No	Cluster_235
ERP006678_bin.5158.fa	Medium-quality	No	Cluster_235
ERP006678_bin.5283.fa	High-quality	No	Cluster_235
ERP006678_bin.5486.fa	Medium-quality	No	Cluster_235
ERP006678_bin.5518.fa	High-quality	No	Cluster_235
ERP006678_bin.5636.fa	Medium-quality	No	Cluster_235
ERP006678_bin.594.fa	High-quality	No	Cluster_235
ERP006678_bin.5996.fa	High-quality	No	Cluster_235
ERP006678_bin.6248.fa	High-quality	No	Cluster_235
ERP006678_bin.6458.fa	Medium-quality	No	Cluster_235
ERP006678_bin.6487.fa	High-quality	No	Cluster_235
ERP006678_bin.6585.fa	High-quality	No	Cluster_235
ERP006678_bin.6764.fa	High-quality	No	Cluster_235
ERP006678_bin.6874.fa	High-quality	No	Cluster_235
ERP006678_bin.6966.fa	High-quality	No	Cluster_235
ERP006678_bin.7094.fa	High-quality	No	Cluster_235
ERP006678_bin.7153.fa	Medium-quality	No	Cluster_235
ERP006678_bin.7454.fa	Medium-quality	No	Cluster_235
ERP006678_bin.7524.fa	Medium-quality	No	Cluster_235
ERP006678_bin.7534.fa	Medium-quality	No	Cluster_235
ERP006678_bin.771.fa	Medium-quality	No	Cluster_235
ERP006678_bin.925.fa	Medium-quality	No	Cluster_235
ERP006678_bin.974.fa	High-quality	No	Cluster_235
ERP006678_bin.99.fa	High-quality	No	Cluster_235
ERP008729_bin.2674.fa	Medium-quality	No	Cluster_235
ERP008729_bin.2985.fa	Medium-quality	No	Cluster_235
ERP008729_bin.3039.fa	High-quality	No	Cluster_235
ERP008729_bin.3191.fa	High-quality	No	Cluster_235
ERP008729_bin.4016.fa	High-quality	No	Cluster_235
ERP008729_bin.582.fa	High-quality	No	Cluster_235
ERP009131_bin.1018.fa	High-quality	No	Cluster_235
ERP009131_bin.1075.fa	Medium-quality	No	Cluster_235
ERP009131_bin.1099.fa	High-quality	No	Cluster_235
ERP009131_bin.1165.fa	Medium-quality	No	Cluster_235
ERP009131_bin.1185.fa	High-quality	No	Cluster_235
ERP009131_bin.1247.fa	High-quality	No	Cluster_235
ERP009131_bin.1282.fa	High-quality	No	Cluster_235
ERP009131_bin.1319.fa	High-quality	No	Cluster_235
ERP009131_bin.1343.fa	High-quality	No	Cluster_235
ERP009131_bin.1373.fa	High-quality	No	Cluster_235
ERP009131_bin.1481.fa	High-quality	No	Cluster_235
ERP009131_bin.1561.fa	High-quality	No	Cluster_235
ERP009131_bin.1591.fa	High-quality	No	Cluster_235
ERP009131_bin.1616.fa	High-quality	No	Cluster_235
ERP009131_bin.1655.fa	High-quality	No	Cluster_235
ERP009131_bin.1749.fa	High-quality	No	Cluster_235
ERP009131_bin.1764.fa	High-quality	No	Cluster_235
ERP009131_bin.1793.fa	High-quality	No	Cluster_235
ERP009131_bin.1859.fa	High-quality	No	Cluster_235
ERP009131_bin.1916.fa	High-quality	No	Cluster_235
ERP009131_bin.2028.fa	High-quality	No	Cluster_235
ERP009131_bin.2061.fa	High-quality	No	Cluster_235
ERP009131_bin.2093.fa	High-quality	No	Cluster_235
ERP009131_bin.2173.fa	High-quality	No	Cluster_235
ERP009131_bin.2207.fa	Medium-quality	No	Cluster_235
ERP009131_bin.2255.fa	High-quality	No	Cluster_235
ERP009131_bin.226.fa	High-quality	No	Cluster_235
ERP009131_bin.2387.fa	Medium-quality	No	Cluster_235
ERP009131_bin.2403.fa	Medium-quality	No	Cluster_235
ERP009131_bin.241.fa	High-quality	No	Cluster_235
ERP009131_bin.280.fa	High-quality	No	Cluster_235
ERP009131_bin.322.fa	High-quality	No	Cluster_235
ERP009131_bin.417.fa	Medium-quality	No	Cluster_235
ERP009131_bin.461.fa	High-quality	No	Cluster_235
ERP009131_bin.578.fa	Medium-quality	No	Cluster_235
ERP009131_bin.602.fa	High-quality	No	Cluster_235
ERP009131_bin.709.fa	High-quality	No	Cluster_235
ERP009131_bin.739.fa	High-quality	No	Cluster_235
ERP009131_bin.75.fa	Medium-quality	No	Cluster_235
ERP009131_bin.823.fa	High-quality	No	Cluster_235
ERP009131_bin.848.fa	High-quality	No	Cluster_235
ERP009131_bin.895.fa	High-quality	No	Cluster_235
ERP009131_bin.987.fa	Medium-quality	No	Cluster_235
ERP010700_bin.10237.fa	High-quality	No	Cluster_235
ERP010700_bin.10536.fa	High-quality	No	Cluster_235
ERP010700_bin.10614.fa	Medium-quality	No	Cluster_235
ERP010700_bin.10722.fa	High-quality	No	Cluster_235
ERP010700_bin.10801.fa	High-quality	No	Cluster_235
ERP010700_bin.11099.fa	High-quality	No	Cluster_235
ERP010700_bin.11143.fa	High-quality	No	Cluster_235
ERP010700_bin.11176.fa	High-quality	No	Cluster_235
ERP010700_bin.11378.fa	Medium-quality	No	Cluster_235
ERP010700_bin.11381.fa	Medium-quality	No	Cluster_235
ERP010700_bin.11387.fa	Medium-quality	No	Cluster_235
ERP010700_bin.11455.fa	Medium-quality	No	Cluster_235
ERP010700_bin.11496.fa	Medium-quality	No	Cluster_235
ERP010700_bin.11528.fa	Medium-quality	No	Cluster_235
ERP010700_bin.1183.fa	High-quality	No	Cluster_235
ERP010700_bin.1284.fa	Medium-quality	No	Cluster_235
ERP010700_bin.1356.fa	High-quality	No	Cluster_235
ERP010700_bin.1388.fa	High-quality	No	Cluster_235
ERP010700_bin.1589.fa	High-quality	No	Cluster_235
ERP010700_bin.180.fa	High-quality	No	Cluster_235
ERP010700_bin.1827.fa	High-quality	No	Cluster_235
ERP010700_bin.1892.fa	High-quality	No	Cluster_235
ERP010700_bin.1940.fa	High-quality	No	Cluster_235
ERP010700_bin.1978.fa	High-quality	No	Cluster_235
ERP010700_bin.2.fa	High-quality	No	Cluster_235
ERP010700_bin.2095.fa	High-quality	No	Cluster_235
ERP010700_bin.2898.fa	High-quality	No	Cluster_235
ERP010700_bin.3013.fa	High-quality	No	Cluster_235
ERP010700_bin.3055.fa	Medium-quality	No	Cluster_235
ERP010700_bin.3230.fa	High-quality	No	Cluster_235
ERP010700_bin.3326.fa	High-quality	No	Cluster_235
ERP010700_bin.3455.fa	High-quality	No	Cluster_235
ERP010700_bin.3499.fa	High-quality	No	Cluster_235
ERP010700_bin.3579.fa	High-quality	No	Cluster_235
ERP010700_bin.3805.fa	High-quality	No	Cluster_235
ERP010700_bin.4281.fa	High-quality	No	Cluster_235
ERP010700_bin.4338.fa	High-quality	No	Cluster_235
ERP010700_bin.4478.fa	Medium-quality	No	Cluster_235
ERP010700_bin.4617.fa	Medium-quality	No	Cluster_235
ERP010700_bin.4663.fa	Medium-quality	No	Cluster_235
ERP010700_bin.4683.fa	High-quality	No	Cluster_235
ERP010700_bin.4842.fa	High-quality	No	Cluster_235
ERP010700_bin.490.fa	Medium-quality	No	Cluster_235
ERP010700_bin.5030.fa	High-quality	No	Cluster_235
ERP010700_bin.5211.fa	High-quality	No	Cluster_235
ERP010700_bin.5246.fa	High-quality	No	Cluster_235
ERP010700_bin.5434.fa	Medium-quality	No	Cluster_235
ERP010700_bin.5457.fa	High-quality	No	Cluster_235
ERP010700_bin.5697.fa	High-quality	No	Cluster_235
ERP010700_bin.5733.fa	High-quality	No	Cluster_235
ERP010700_bin.5841.fa	Medium-quality	No	Cluster_235
ERP010700_bin.5996.fa	High-quality	No	Cluster_235
ERP010700_bin.6068.fa	High-quality	No	Cluster_235
ERP010700_bin.6161.fa	High-quality	No	Cluster_235
ERP010700_bin.6195.fa	High-quality	No	Cluster_235
ERP010700_bin.6236.fa	High-quality	No	Cluster_235
ERP010700_bin.6325.fa	High-quality	No	Cluster_235
ERP010700_bin.6367.fa	High-quality	No	Cluster_235
ERP010700_bin.6851.fa	High-quality	No	Cluster_235
ERP010700_bin.6916.fa	High-quality	No	Cluster_235
ERP010700_bin.6952.fa	High-quality	No	Cluster_235
ERP010700_bin.6995.fa	High-quality	No	Cluster_235
ERP010700_bin.7017.fa	High-quality	No	Cluster_235
ERP010700_bin.7109.fa	Medium-quality	No	Cluster_235
ERP010700_bin.7134.fa	High-quality	No	Cluster_235
ERP010700_bin.7308.fa	High-quality	No	Cluster_235
ERP010700_bin.7398.fa	High-quality	No	Cluster_235
ERP010700_bin.7433.fa	High-quality	No	Cluster_235
ERP010700_bin.7627.fa	High-quality	No	Cluster_235
ERP010700_bin.772.fa	Medium-quality	No	Cluster_235
ERP010700_bin.7791.fa	High-quality	No	Cluster_235
ERP010700_bin.78.fa	High-quality	No	Cluster_235
ERP010700_bin.7960.fa	High-quality	No	Cluster_235
ERP010700_bin.8119.fa	Medium-quality	No	Cluster_235
ERP010700_bin.8159.fa	Medium-quality	No	Cluster_235
ERP010700_bin.8254.fa	High-quality	No	Cluster_235
ERP010700_bin.8327.fa	High-quality	No	Cluster_235
ERP010700_bin.8464.fa	High-quality	No	Cluster_235
ERP010700_bin.8576.fa	High-quality	No	Cluster_235
ERP010700_bin.8925.fa	High-quality	No	Cluster_235
ERP010700_bin.9067.fa	High-quality	No	Cluster_235
ERP010700_bin.910.fa	High-quality	No	Cluster_235
ERP010700_bin.9200.fa	High-quality	No	Cluster_235
ERP010700_bin.9286.fa	High-quality	No	Cluster_235
ERP010700_bin.9368.fa	Medium-quality	No	Cluster_235
ERP010700_bin.9469.fa	Medium-quality	No	Cluster_235
ERP010700_bin.9496.fa	High-quality	No	Cluster_235
ERP010700_bin.9649.fa	Medium-quality	No	Cluster_235
ERP010700_bin.991.fa	Medium-quality	No	Cluster_235
ERP010700_bin.9938.fa	High-quality	No	Cluster_235
ERP010700_bin.9981.fa	High-quality	No	Cluster_235
ERP012177_bin.1269.fa	Medium-quality	No	Cluster_235
ERP012177_bin.1514.fa	High-quality	No	Cluster_235
ERP012177_bin.1710.fa	High-quality	No	Cluster_235
ERP012177_bin.1755.fa	Medium-quality	No	Cluster_235
ERP012177_bin.2048.fa	Medium-quality	No	Cluster_235
ERP012177_bin.2472.fa	Medium-quality	No	Cluster_235
ERP012177_bin.2513.fa	High-quality	No	Cluster_235
ERP012177_bin.2808.fa	High-quality	No	Cluster_235
ERP012177_bin.3150.fa	Medium-quality	No	Cluster_235
ERP012177_bin.319.fa	High-quality	No	Cluster_235
ERP012177_bin.3217.fa	High-quality	No	Cluster_235
ERP012177_bin.3308.fa	Medium-quality	No	Cluster_235
ERP012177_bin.3320.fa	Medium-quality	No	Cluster_235
ERP012177_bin.3332.fa	Medium-quality	No	Cluster_235
ERP012177_bin.36.fa	High-quality	No	Cluster_235
ERP012177_bin.502.fa	High-quality	No	Cluster_235
ERP012177_bin.825.fa	Medium-quality	No	Cluster_235
ERP012929_bin.1008.fa	High-quality	No	Cluster_235
ERP012929_bin.10144.fa	High-quality	No	Cluster_235
ERP012929_bin.10265.fa	High-quality	No	Cluster_235
ERP012929_bin.1027.fa	High-quality	No	Cluster_235
ERP012929_bin.10366.fa	High-quality	No	Cluster_235
ERP012929_bin.10497.fa	Medium-quality	No	Cluster_235
ERP012929_bin.1061.fa	Medium-quality	No	Cluster_235
ERP012929_bin.10690.fa	High-quality	No	Cluster_235
ERP012929_bin.10981.fa	Medium-quality	No	Cluster_235
ERP012929_bin.11104.fa	High-quality	No	Cluster_235
ERP012929_bin.11185.fa	High-quality	No	Cluster_235
ERP012929_bin.1157.fa	Medium-quality	No	Cluster_235
ERP012929_bin.11824.fa	High-quality	No	Cluster_235
ERP012929_bin.11935.fa	High-quality	No	Cluster_235
ERP012929_bin.11968.fa	High-quality	No	Cluster_235
ERP012929_bin.12157.fa	High-quality	No	Cluster_235
ERP012929_bin.124.fa	High-quality	No	Cluster_235
ERP012929_bin.12481.fa	Medium-quality	No	Cluster_235
ERP012929_bin.12506.fa	Medium-quality	No	Cluster_235
ERP012929_bin.12574.fa	Medium-quality	No	Cluster_235
ERP012929_bin.12917.fa	High-quality	No	Cluster_235
ERP012929_bin.13134.fa	High-quality	No	Cluster_235
ERP012929_bin.13480.fa	Medium-quality	No	Cluster_235
ERP012929_bin.13514.fa	High-quality	No	Cluster_235
ERP012929_bin.13538.fa	High-quality	No	Cluster_235
ERP012929_bin.14465.fa	Medium-quality	No	Cluster_235
ERP012929_bin.14716.fa	Medium-quality	No	Cluster_235
ERP012929_bin.15360.fa	High-quality	No	Cluster_235
ERP012929_bin.15557.fa	High-quality	No	Cluster_235
ERP012929_bin.1561.fa	High-quality	No	Cluster_235
ERP012929_bin.15702.fa	Medium-quality	No	Cluster_235
ERP012929_bin.15764.fa	High-quality	No	Cluster_235
ERP012929_bin.1589.fa	High-quality	No	Cluster_235
ERP012929_bin.15930.fa	High-quality	No	Cluster_235
ERP012929_bin.15992.fa	Medium-quality	No	Cluster_235
ERP012929_bin.16012.fa	High-quality	No	Cluster_235
ERP012929_bin.16477.fa	High-quality	No	Cluster_235
ERP012929_bin.17335.fa	Medium-quality	No	Cluster_235
ERP012929_bin.17494.fa	High-quality	No	Cluster_235
ERP012929_bin.17583.fa	Medium-quality	No	Cluster_235
ERP012929_bin.17591.fa	High-quality	No	Cluster_235
ERP012929_bin.17645.fa	Medium-quality	No	Cluster_235
ERP012929_bin.17983.fa	High-quality	No	Cluster_235
ERP012929_bin.18034.fa	High-quality	No	Cluster_235
ERP012929_bin.18240.fa	High-quality	No	Cluster_235
ERP012929_bin.18340.fa	High-quality	No	Cluster_235
ERP012929_bin.18501.fa	High-quality	No	Cluster_235
ERP012929_bin.18569.fa	High-quality	No	Cluster_235
ERP012929_bin.18592.fa	High-quality	No	Cluster_235
ERP012929_bin.19249.fa	High-quality	No	Cluster_235
ERP012929_bin.19504.fa	High-quality	No	Cluster_235
ERP012929_bin.19572.fa	High-quality	No	Cluster_235
ERP012929_bin.196.fa	High-quality	No	Cluster_235
ERP012929_bin.19646.fa	High-quality	No	Cluster_235
ERP012929_bin.19861.fa	High-quality	No	Cluster_235
ERP012929_bin.19895.fa	High-quality	No	Cluster_235
ERP012929_bin.19988.fa	High-quality	No	Cluster_235
ERP012929_bin.1999.fa	Medium-quality	No	Cluster_235
ERP012929_bin.20156.fa	High-quality	No	Cluster_235
ERP012929_bin.20298.fa	High-quality	No	Cluster_235
ERP012929_bin.20327.fa	High-quality	No	Cluster_235
ERP012929_bin.20452.fa	Medium-quality	No	Cluster_235
ERP012929_bin.20467.fa	Medium-quality	No	Cluster_235
ERP012929_bin.20555.fa	Medium-quality	No	Cluster_235
ERP012929_bin.20578.fa	Medium-quality	No	Cluster_235
ERP012929_bin.20617.fa	Medium-quality	No	Cluster_235
ERP012929_bin.20697.fa	Medium-quality	No	Cluster_235
ERP012929_bin.20729.fa	Medium-quality	No	Cluster_235
ERP012929_bin.20760.fa	Medium-quality	No	Cluster_235
ERP012929_bin.2091.fa	High-quality	No	Cluster_235
ERP012929_bin.2205.fa	Medium-quality	No	Cluster_235
ERP012929_bin.2256.fa	Medium-quality	No	Cluster_235
ERP012929_bin.2289.fa	High-quality	No	Cluster_235
ERP012929_bin.2416.fa	High-quality	No	Cluster_235
ERP012929_bin.2499.fa	High-quality	No	Cluster_235
ERP012929_bin.2556.fa	High-quality	No	Cluster_235
ERP012929_bin.2750.fa	High-quality	No	Cluster_235
ERP012929_bin.2833.fa	High-quality	No	Cluster_235
ERP012929_bin.2849.fa	High-quality	No	Cluster_235
ERP012929_bin.3044.fa	Medium-quality	No	Cluster_235
ERP012929_bin.3311.fa	Medium-quality	No	Cluster_235
ERP012929_bin.3584.fa	High-quality	No	Cluster_235
ERP012929_bin.3969.fa	High-quality	No	Cluster_235
ERP012929_bin.4017.fa	Medium-quality	No	Cluster_235
ERP012929_bin.4092.fa	High-quality	No	Cluster_235
ERP012929_bin.4116.fa	High-quality	No	Cluster_235
ERP012929_bin.4260.fa	High-quality	No	Cluster_235
ERP012929_bin.4403.fa	High-quality	No	Cluster_235
ERP012929_bin.4473.fa	High-quality	No	Cluster_235
ERP012929_bin.5115.fa	Medium-quality	No	Cluster_235
ERP012929_bin.5129.fa	Medium-quality	No	Cluster_235
ERP012929_bin.5258.fa	High-quality	No	Cluster_235
ERP012929_bin.5422.fa	High-quality	No	Cluster_235
ERP012929_bin.5681.fa	High-quality	No	Cluster_235
ERP012929_bin.5735.fa	High-quality	No	Cluster_235
ERP012929_bin.574.fa	High-quality	No	Cluster_235
ERP012929_bin.5840.fa	High-quality	No	Cluster_235
ERP012929_bin.6095.fa	Medium-quality	No	Cluster_235
ERP012929_bin.6274.fa	High-quality	No	Cluster_235
ERP012929_bin.6407.fa	Medium-quality	No	Cluster_235
ERP012929_bin.6736.fa	High-quality	No	Cluster_235
ERP012929_bin.6818.fa	Medium-quality	No	Cluster_235
ERP012929_bin.6857.fa	Medium-quality	No	Cluster_235
ERP012929_bin.6986.fa	Medium-quality	No	Cluster_235
ERP012929_bin.704.fa	High-quality	No	Cluster_235
ERP012929_bin.7075.fa	High-quality	No	Cluster_235
ERP012929_bin.7153.fa	High-quality	No	Cluster_235
ERP012929_bin.7298.fa	High-quality	No	Cluster_235
ERP012929_bin.7319.fa	High-quality	No	Cluster_235
ERP012929_bin.734.fa	Medium-quality	No	Cluster_235
ERP012929_bin.7510.fa	High-quality	No	Cluster_235
ERP012929_bin.7633.fa	High-quality	No	Cluster_235
ERP012929_bin.7968.fa	High-quality	No	Cluster_235
ERP012929_bin.8053.fa	Medium-quality	No	Cluster_235
ERP012929_bin.8563.fa	High-quality	No	Cluster_235
ERP012929_bin.8973.fa	High-quality	No	Cluster_235
ERP012929_bin.9013.fa	High-quality	No	Cluster_235
ERP012929_bin.9506.fa	High-quality	No	Cluster_235
ERP012929_bin.969.fa	Medium-quality	No	Cluster_235
ERP012929_bin.9784.fa	High-quality	No	Cluster_235
ERP012929_bin.9960.fa	High-quality	No	Cluster_235
ERP013562_bin.1082.fa	High-quality	No	Cluster_235
ERP013562_bin.1360.fa	High-quality	No	Cluster_235
ERP013562_bin.1427.fa	Medium-quality	No	Cluster_235
ERP013562_bin.1505.fa	High-quality	No	Cluster_235
ERP013562_bin.1544.fa	High-quality	No	Cluster_235
ERP013562_bin.1621.fa	High-quality	No	Cluster_235
ERP013562_bin.1705.fa	High-quality	No	Cluster_235
ERP013562_bin.1881.fa	High-quality	No	Cluster_235
ERP013562_bin.1958.fa	High-quality	No	Cluster_235
ERP013562_bin.201.fa	High-quality	No	Cluster_235
ERP013562_bin.2179.fa	Medium-quality	No	Cluster_235
ERP013562_bin.2203.fa	High-quality	No	Cluster_235
ERP013562_bin.2356.fa	High-quality	No	Cluster_235
ERP013562_bin.2474.fa	High-quality	No	Cluster_235
ERP013562_bin.2563.fa	High-quality	No	Cluster_235
ERP013562_bin.2596.fa	High-quality	No	Cluster_235
ERP013562_bin.2713.fa	Medium-quality	No	Cluster_235
ERP013562_bin.2934.fa	High-quality	No	Cluster_235
ERP013562_bin.3009.fa	High-quality	No	Cluster_235
ERP013562_bin.3151.fa	High-quality	No	Cluster_235
ERP013562_bin.3307.fa	High-quality	No	Cluster_235
ERP013562_bin.3336.fa	High-quality	No	Cluster_235
ERP013562_bin.3478.fa	High-quality	No	Cluster_235
ERP013562_bin.3792.fa	High-quality	No	Cluster_235
ERP013562_bin.380.fa	High-quality	No	Cluster_235
ERP013562_bin.3837.fa	High-quality	No	Cluster_235
ERP013562_bin.3900.fa	High-quality	No	Cluster_235
ERP013562_bin.3953.fa	High-quality	No	Cluster_235
ERP013562_bin.4301.fa	High-quality	No	Cluster_235
ERP013562_bin.4418.fa	High-quality	No	Cluster_235
ERP013562_bin.4451.fa	High-quality	No	Cluster_235
ERP013562_bin.4524.fa	High-quality	No	Cluster_235
ERP013562_bin.453.fa	Medium-quality	No	Cluster_235
ERP013562_bin.4586.fa	Medium-quality	No	Cluster_235
ERP013562_bin.4918.fa	High-quality	No	Cluster_235
ERP013562_bin.5109.fa	High-quality	No	Cluster_235
ERP013562_bin.5270.fa	High-quality	No	Cluster_235
ERP013562_bin.5335.fa	High-quality	No	Cluster_235
ERP013562_bin.5385.fa	Medium-quality	No	Cluster_235
ERP013562_bin.5574.fa	High-quality	No	Cluster_235
ERP013562_bin.5646.fa	High-quality	No	Cluster_235
ERP013562_bin.5831.fa	High-quality	No	Cluster_235
ERP013562_bin.586.fa	High-quality	No	Cluster_235
ERP013562_bin.5930.fa	High-quality	No	Cluster_235
ERP013562_bin.6045.fa	High-quality	No	Cluster_235
ERP013562_bin.629.fa	Medium-quality	No	Cluster_235
ERP013562_bin.6306.fa	High-quality	No	Cluster_235
ERP013562_bin.6448.fa	Medium-quality	No	Cluster_235
ERP013562_bin.648.fa	High-quality	No	Cluster_235
ERP013562_bin.6514.fa	High-quality	No	Cluster_235
ERP013562_bin.6558.fa	High-quality	No	Cluster_235
ERP013562_bin.6686.fa	Medium-quality	No	Cluster_235
ERP013562_bin.6692.fa	Medium-quality	No	Cluster_235
ERP013562_bin.6702.fa	Medium-quality	No	Cluster_235
ERP013562_bin.6719.fa	Medium-quality	No	Cluster_235
ERP013562_bin.6723.fa	Medium-quality	No	Cluster_235
ERP013562_bin.6755.fa	Medium-quality	No	Cluster_235
ERP013562_bin.683.fa	High-quality	No	Cluster_235
ERP013933_bin.1008.fa	Medium-quality	No	Cluster_235
ERP013933_bin.1146.fa	High-quality	No	Cluster_235
ERP013933_bin.131.fa	High-quality	No	Cluster_235
ERP013933_bin.1341.fa	Medium-quality	No	Cluster_235
ERP013933_bin.1504.fa	Medium-quality	No	Cluster_235
ERP013933_bin.1540.fa	Medium-quality	No	Cluster_235
ERP013933_bin.1717.fa	Medium-quality	No	Cluster_235
ERP013933_bin.1740.fa	High-quality	No	Cluster_235
ERP013933_bin.1955.fa	Medium-quality	No	Cluster_235
ERP013933_bin.2291.fa	Medium-quality	No	Cluster_235
ERP013933_bin.2439.fa	Medium-quality	No	Cluster_235
ERP013933_bin.2518.fa	High-quality	No	Cluster_235
ERP013933_bin.2771.fa	High-quality	No	Cluster_235
ERP013933_bin.2961.fa	High-quality	No	Cluster_235
ERP013933_bin.3276.fa	High-quality	No	Cluster_235
ERP013933_bin.332.fa	High-quality	No	Cluster_235
ERP013933_bin.3482.fa	High-quality	No	Cluster_235
ERP013933_bin.3528.fa	Medium-quality	No	Cluster_235
ERP013933_bin.3661.fa	Medium-quality	No	Cluster_235
ERP013933_bin.3689.fa	Medium-quality	No	Cluster_235
ERP013933_bin.3690.fa	Medium-quality	No	Cluster_235
ERP013933_bin.604.fa	High-quality	No	Cluster_235
ERP015450_bin.1404.fa	Medium-quality	No	Cluster_235
ERP015450_bin.143.fa	High-quality	No	Cluster_235
ERP015450_bin.1494.fa	High-quality	No	Cluster_235
ERP015450_bin.1773.fa	High-quality	No	Cluster_235
ERP015450_bin.2710.fa	High-quality	No	Cluster_235
ERP015450_bin.3174.fa	High-quality	No	Cluster_235
ERP015450_bin.3249.fa	Medium-quality	No	Cluster_235
ERP015450_bin.3328.fa	Medium-quality	No	Cluster_235
ERP015450_bin.515.fa	Medium-quality	No	Cluster_235
ERP015450_bin.877.fa	Medium-quality	No	Cluster_235
ERP016813_bin.1052.fa	High-quality	No	Cluster_235
ERP016813_bin.1153.fa	High-quality	No	Cluster_235
ERP016813_bin.147.fa	High-quality	No	Cluster_235
ERP016813_bin.1519.fa	High-quality	No	Cluster_235
ERP016813_bin.1660.fa	Medium-quality	No	Cluster_235
ERP016813_bin.2041.fa	Medium-quality	No	Cluster_235
ERP016813_bin.2164.fa	High-quality	No	Cluster_235
ERP016813_bin.2215.fa	Medium-quality	No	Cluster_235
ERP016813_bin.2258.fa	High-quality	No	Cluster_235
ERP016813_bin.2818.fa	High-quality	No	Cluster_235
ERP016813_bin.2990.fa	High-quality	No	Cluster_235
ERP016813_bin.3108.fa	High-quality	No	Cluster_235
ERP016813_bin.47.fa	High-quality	No	Cluster_235
ERP017091_bin.1012.fa	Medium-quality	No	Cluster_235
ERP017091_bin.1192.fa	Medium-quality	No	Cluster_235
ERP017091_bin.1387.fa	High-quality	No	Cluster_235
ERP017091_bin.1788.fa	High-quality	No	Cluster_235
ERP017091_bin.194.fa	High-quality	No	Cluster_235
ERP017091_bin.1993.fa	Medium-quality	No	Cluster_235
ERP017091_bin.2073.fa	High-quality	No	Cluster_235
ERP017091_bin.2123.fa	High-quality	No	Cluster_235
ERP017091_bin.2302.fa	High-quality	No	Cluster_235
ERP017091_bin.2358.fa	High-quality	No	Cluster_235
ERP017091_bin.2517.fa	High-quality	No	Cluster_235
ERP017091_bin.2747.fa	Medium-quality	No	Cluster_235
ERP017091_bin.2783.fa	Medium-quality	No	Cluster_235
ERP017091_bin.291.fa	High-quality	No	Cluster_235
ERP017091_bin.779.fa	High-quality	No	Cluster_235
ERP017091_bin.834.fa	High-quality	No	Cluster_235
ERR1018187_bin.7.fa	Medium-quality	No	Cluster_235
ERR1018194_bin.25.fa	Medium-quality	No	Cluster_235
ERR1018203_bin.18.fa	High-quality	No	Cluster_235
ERR1018222_bin.8.fa	High-quality	No	Cluster_235
ERR1018228_bin.23.fa	High-quality	No	Cluster_235
ERR1018230_bin.27.fa	Medium-quality	No	Cluster_235
ERR1018240_bin.55.fa	High-quality	No	Cluster_235
ERR1018244_bin.12.fa	Medium-quality	No	Cluster_235
ERR1018291_bin.43.fa	High-quality	No	Cluster_235
ERR1018292_bin.2.fa	High-quality	No	Cluster_235
ERR1018295_bin.32.fa	Medium-quality	No	Cluster_235
ERR1018305_bin.6.fa	Medium-quality	No	Cluster_235
ERR1190534_bin.45.fa	High-quality	No	Cluster_235
ERR1190536_bin.7.fa	High-quality	No	Cluster_235
ERR1190537_bin.52.fa	Medium-quality	No	Cluster_235
ERR1190550_bin.38.fa	Medium-quality	No	Cluster_235
ERR1190551_bin.102.fa	Medium-quality	No	Cluster_235
ERR1190555_bin.25.fa	Medium-quality	No	Cluster_235
ERR1190559_bin.27.fa	Medium-quality	No	Cluster_235
ERR1190565_bin.6.fa	Medium-quality	No	Cluster_235
ERR1190568_bin.24.fa	Medium-quality	No	Cluster_235
ERR1190569_bin.37.fa	High-quality	No	Cluster_235
ERR1190572_bin.26.fa	High-quality	No	Cluster_235
ERR1190578_bin.35.fa	High-quality	No	Cluster_235
ERR1190594_bin.1.fa	High-quality	No	Cluster_235
ERR1190600_bin.42.fa	Medium-quality	No	Cluster_235
ERR1190612_bin.11.fa	Medium-quality	No	Cluster_235
ERR1190617_bin.27.fa	Medium-quality	No	Cluster_235
ERR1190627_bin.40.fa	Medium-quality	No	Cluster_235
ERR1190628_bin.16.fa	Medium-quality	No	Cluster_235
ERR1190631_bin.32.fa	Medium-quality	No	Cluster_235
ERR1190632_bin.53.fa	High-quality	No	Cluster_235
ERR1190648_bin.38.fa	High-quality	No	Cluster_235
ERR1190649_bin.33.fa	Medium-quality	No	Cluster_235
ERR1190651_bin.9.fa	High-quality	No	Cluster_235
ERR1190686_bin.6.fa	High-quality	No	Cluster_235
ERR1190789_bin.35.fa	High-quality	No	Cluster_235
ERR1190791_bin.4.fa	Medium-quality	No	Cluster_235
ERR1190805_bin.41.fa	Medium-quality	No	Cluster_235
ERR1190806_bin.51.fa	High-quality	No	Cluster_235
ERR1190807_bin.62.fa	Medium-quality	No	Cluster_235
ERR1190810_bin.36.fa	High-quality	No	Cluster_235
ERR1190812_bin.8.fa	High-quality	No	Cluster_235
ERR1190823_bin.2.fa	Medium-quality	No	Cluster_235
ERR1190824_bin.7.fa	Medium-quality	No	Cluster_235
ERR1190837_bin.72.fa	Medium-quality	No	Cluster_235
ERR1190844_bin.13.fa	Medium-quality	No	Cluster_235
ERR1190853_bin.14.fa	Medium-quality	No	Cluster_235
ERR1190854_bin.26.fa	High-quality	No	Cluster_235
ERR1190875_bin.52.fa	Medium-quality	No	Cluster_235
ERR1190884_bin.62.fa	High-quality	No	Cluster_235
ERR1190885_bin.52.fa	High-quality	No	Cluster_235
ERR1190887_bin.54.fa	Medium-quality	No	Cluster_235
ERR1190891_bin.11.fa	High-quality	No	Cluster_235
ERR1190893_bin.92.fa	High-quality	No	Cluster_235
ERR1190895_bin.63.fa	High-quality	No	Cluster_235
ERR1190896_bin.17.fa	Medium-quality	No	Cluster_235
ERR1190900_bin.40.fa	High-quality	No	Cluster_235
ERR1190909_bin.44.fa	High-quality	No	Cluster_235
ERR1190911_bin.15.fa	High-quality	No	Cluster_235
ERR1190912_bin.52.fa	High-quality	No	Cluster_235
ERR1190913_bin.46.fa	Medium-quality	No	Cluster_235
ERR1190915_bin.44.fa	High-quality	No	Cluster_235
ERR1190916_bin.63.fa	Medium-quality	No	Cluster_235
ERR1190926_bin.17.fa	High-quality	No	Cluster_235
ERR1190927_bin.65.fa	High-quality	No	Cluster_235
ERR1190928_bin.31.fa	High-quality	No	Cluster_235
ERR1190934_bin.46.fa	High-quality	No	Cluster_235
ERR1190939_bin.43.fa	Medium-quality	No	Cluster_235
ERR1190940_bin.1.fa	High-quality	No	Cluster_235
ERR1190955_bin.22.fa	High-quality	No	Cluster_235
ERR1190956_bin.9.fa	Medium-quality	No	Cluster_235
ERR1293517_bin.10.fa	High-quality	No	Cluster_235
ERR1293518_bin.5.fa	High-quality	No	Cluster_235
ERR1293519_bin.28.fa	High-quality	No	Cluster_235
ERR1293520_bin.11.fa	High-quality	No	Cluster_235
ERR1293525_bin.8.fa	High-quality	No	Cluster_235
ERR1293526_bin.7.fa	High-quality	No	Cluster_235
ERR1293527_bin.8.fa	High-quality	No	Cluster_235
ERR1293528_bin.13.fa	Medium-quality	No	Cluster_235
ERR1293733_bin.17.fa	Medium-quality	No	Cluster_235
ERR1293778_bin.4.fa	Medium-quality	No	Cluster_235
ERR1305881_bin.57.fa	Medium-quality	No	Cluster_235
ERR1305882_bin.41.fa	High-quality	No	Cluster_235
ERR1305884_bin.15.fa	High-quality	No	Cluster_235
ERR1305887_bin.19.fa	Medium-quality	No	Cluster_235
ERR1305904_bin.29.fa	Medium-quality	No	Cluster_235
ERR1305909_bin.75.fa	Medium-quality	No	Cluster_235
ERR1578619_bin.43.fa	High-quality	No	Cluster_235
ERR1578625_bin.22.fa	Medium-quality	No	Cluster_235
ERR1578633_bin.7.fa	High-quality	No	Cluster_235
ERR1578649_bin.4.fa	High-quality	No	Cluster_235
ERR1578666_bin.26.fa	Medium-quality	No	Cluster_235
ERR1620285_bin.14.fa	Medium-quality	No	Cluster_235
ERR1620290_bin.32.fa	High-quality	No	Cluster_235
ERR1620314_bin.55.fa	Medium-quality	No	Cluster_235
ERR1620326_bin.79.fa	Medium-quality	No	Cluster_235
ERR1620337_bin.39.fa	High-quality	No	Cluster_235
ERR1620338_bin.19.fa	Medium-quality	No	Cluster_235
ERR1620340_bin.66.fa	High-quality	No	Cluster_235
ERR1620343_bin.23.fa	High-quality	No	Cluster_235
ERR1620344_bin.37.fa	Medium-quality	No	Cluster_235
ERR1620346_bin.12.fa	Medium-quality	No	Cluster_235
ERR1620348_bin.20.fa	High-quality	No	Cluster_235
ERR1620350_bin.3.fa	Medium-quality	No	Cluster_235
ERR1620351_bin.41.fa	Medium-quality	No	Cluster_235
ERR1620355_bin.16.fa	Medium-quality	No	Cluster_235
ERR1912953_bin.8.fa	High-quality	No	Cluster_235
ERR1912954_bin.14.fa	High-quality	No	Cluster_235
ERR1912955_bin.5.fa	High-quality	No	Cluster_235
ERR1912956_bin.20.fa	High-quality	No	Cluster_235
ERR1912962_bin.21.fa	Medium-quality	No	Cluster_235
ERR1912963_bin.39.fa	Medium-quality	No	Cluster_235
ERR1912990_bin.14.fa	Medium-quality	No	Cluster_235
ERR1953520_bin.88.fa	Medium-quality	No	Cluster_235
ERR1953522_bin.83.fa	High-quality	No	Cluster_235
ERR1953523_bin.123.fa	High-quality	No	Cluster_235
ERR2013561_bin.12.fa	Medium-quality	No	Cluster_235
ERR2013565_bin.31.fa	High-quality	No	Cluster_235
ERR2013604_bin.38.fa	High-quality	No	Cluster_235
ERR2013617_bin.2.fa	High-quality	No	Cluster_235
ERR2013649_bin.48.fa	Medium-quality	No	Cluster_235
ERR209200_bin.10.fa	Medium-quality	No	Cluster_235
ERR209254_bin.17.fa	High-quality	No	Cluster_235
ERR209439_bin.13.fa	Medium-quality	No	Cluster_235
ERR209452_bin.26.fa	High-quality	No	Cluster_235
ERR209457_bin.44.fa	Medium-quality	No	Cluster_235
ERR209474_bin.28.fa	Medium-quality	No	Cluster_235
ERR209480_bin.23.fa	High-quality	No	Cluster_235
ERR209506_bin.32.fa	Medium-quality	No	Cluster_235
ERR209570_bin.24.fa	High-quality	No	Cluster_235
ERR209607_bin.35.fa	High-quality	No	Cluster_235
ERR209734_bin.47.fa	High-quality	No	Cluster_235
ERR209741_bin.38.fa	High-quality	No	Cluster_235
ERR209742_bin.15.fa	Medium-quality	No	Cluster_235
ERR209761_bin.16.fa	Medium-quality	No	Cluster_235
ERR209762_bin.35.fa	High-quality	No	Cluster_235
ERR209819_bin.6.fa	Medium-quality	No	Cluster_235
ERR321352_bin.34.fa	High-quality	No	Cluster_235
ERR321353_bin.6.fa	High-quality	No	Cluster_235
ERR321450_bin.15.fa	High-quality	No	Cluster_235
ERR321463_bin.22.fa	Medium-quality	No	Cluster_235
ERR321497_bin.11.fa	Medium-quality	No	Cluster_235
ERR321642_bin.19.fa	High-quality	No	Cluster_235
ERR414237_bin.29.fa	High-quality	No	Cluster_235
ERR414248_bin.15.fa	Medium-quality	No	Cluster_235
ERR414263_bin.7.fa	Medium-quality	No	Cluster_235
ERR414265_bin.37.fa	Medium-quality	No	Cluster_235
ERR414277_bin.13.fa	High-quality	No	Cluster_235
ERR414291_bin.49.fa	Medium-quality	No	Cluster_235
ERR414305_bin.33.fa	High-quality	No	Cluster_235
ERR414306_bin.33.fa	High-quality	No	Cluster_235
ERR414311_bin.49.fa	Medium-quality	No	Cluster_235
ERR414312_bin.24.fa	Medium-quality	No	Cluster_235
ERR414352_bin.10.fa	Medium-quality	No	Cluster_235
ERR414358_bin.28.fa	Medium-quality	No	Cluster_235
ERR414361_bin.6.fa	High-quality	No	Cluster_235
ERR414364_bin.10.fa	Medium-quality	No	Cluster_235
ERR414445_bin.26.fa	High-quality	No	Cluster_235
ERR414504_bin.15.fa	High-quality	No	Cluster_235
ERR414505_bin.12.fa	High-quality	No	Cluster_235
ERR414506_bin.19.fa	High-quality	No	Cluster_235
ERR505085_bin.51.fa	High-quality	No	Cluster_235
ERR505089_bin.43.fa	High-quality	No	Cluster_235
ERR505094_bin.44.fa	Medium-quality	No	Cluster_235
ERR525692_bin.10.fa	High-quality	No	Cluster_235
ERR525703_bin.7.fa	High-quality	No	Cluster_235
ERR525713_bin.41.fa	High-quality	No	Cluster_235
ERR525751_bin.48.fa	Medium-quality	No	Cluster_235
ERR525755_bin.15.fa	High-quality	No	Cluster_235
ERR525757_bin.30.fa	Medium-quality	No	Cluster_235
ERR525760_bin.8.fa	High-quality	No	Cluster_235
ERR525784_bin.30.fa	High-quality	No	Cluster_235
ERR525785_bin.14.fa	High-quality	No	Cluster_235
ERR525788_bin.28.fa	Medium-quality	No	Cluster_235
ERR525789_bin.15.fa	High-quality	No	Cluster_235
ERR525810_bin.2.fa	High-quality	No	Cluster_235
ERR525828_bin.11.fa	High-quality	No	Cluster_235
ERR525831_bin.28.fa	High-quality	No	Cluster_235
ERR525845_bin.10.fa	High-quality	No	Cluster_235
ERR525847_bin.17.fa	High-quality	No	Cluster_235
ERR525850_bin.13.fa	High-quality	No	Cluster_235
ERR525857_bin.4.fa	High-quality	No	Cluster_235
ERR525859_bin.21.fa	High-quality	No	Cluster_235
ERR525874_bin.1.fa	Medium-quality	No	Cluster_235
ERR525879_bin.69.fa	High-quality	No	Cluster_235
ERR525880_bin.9.fa	High-quality	No	Cluster_235
ERR525885_bin.5.fa	High-quality	No	Cluster_235
ERR525901_bin.35.fa	Medium-quality	No	Cluster_235
ERR525907_bin.33.fa	Medium-quality	No	Cluster_235
ERR525924_bin.19.fa	High-quality	No	Cluster_235
ERR525926_bin.20.fa	High-quality	No	Cluster_235
ERR525927_bin.5.fa	High-quality	No	Cluster_235
ERR525928_bin.56.fa	Medium-quality	No	Cluster_235
ERR525931_bin.25.fa	Medium-quality	No	Cluster_235
ERR525932_bin.14.fa	High-quality	No	Cluster_235
ERR525933_bin.6.fa	High-quality	No	Cluster_235
ERR525935_bin.29.fa	High-quality	No	Cluster_235
ERR525943_bin.35.fa	High-quality	No	Cluster_235
ERR525955_bin.10.fa	High-quality	No	Cluster_235
ERR525956_bin.15.fa	High-quality	No	Cluster_235
ERR525967_bin.30.fa	High-quality	No	Cluster_235
ERR525971_bin.48.fa	High-quality	No	Cluster_235
ERR525973_bin.7.fa	High-quality	No	Cluster_235
ERR525993_bin.17.fa	High-quality	No	Cluster_235
ERR525995_bin.22.fa	Medium-quality	No	Cluster_235
ERR526007_bin.26.fa	High-quality	No	Cluster_235
ERR526013_bin.22.fa	Medium-quality	No	Cluster_235
ERR526031_bin.1.fa	Medium-quality	No	Cluster_235
ERR526063_bin.14.fa	High-quality	No	Cluster_235
ERR526067_bin.40.fa	High-quality	No	Cluster_235
ERR589442_bin.15.fa	Medium-quality	No	Cluster_235
ERR589452_bin.3.fa	Medium-quality	No	Cluster_235
ERR589503_bin.40.fa	High-quality	No	Cluster_235
ERR589508_bin.31.fa	High-quality	No	Cluster_235
ERR589509_bin.13.fa	Medium-quality	No	Cluster_235
ERR589511_bin.39.fa	Medium-quality	No	Cluster_235
ERR589513_bin.58.fa	High-quality	No	Cluster_235
ERR589533_bin.13.fa	High-quality	No	Cluster_235
ERR589571_bin.13.fa	Medium-quality	No	Cluster_235
ERR589577_bin.35.fa	High-quality	No	Cluster_235
ERR636351_bin.37.fa	Medium-quality	No	Cluster_235
ERR636353_bin.7.fa	Medium-quality	No	Cluster_235
ERR911960_bin.76.fa	High-quality	No	Cluster_235
ERR911962_bin.4.fa	Medium-quality	No	Cluster_235
ERR912185_bin.7.fa	Medium-quality	No	Cluster_235
GCA_000154105.1_ASM15410v1_genomic.fna	High-quality	No	Cluster_235
GCA_003438825.1_ASM343882v1_genomic.fna	High-quality	No	Cluster_235
GCA_003439005.1_ASM343900v1_genomic.fna	High-quality	No	Cluster_235
GCA_003458945.1_ASM345894v1_genomic.fna	High-quality	No	Cluster_235
GCA_003459525.1_ASM345952v1_genomic.fna	High-quality	No	Cluster_235
GCA_003463945.1_ASM346394v1_genomic.fna	High-quality	No	Cluster_235
GCA_003466605.1_ASM346660v1_genomic.fna	High-quality	No	Cluster_235
GCA_003469115.1_ASM346911v1_genomic.fna	High-quality	No	Cluster_235
GCA_003469345.1_ASM346934v1_genomic.fna	High-quality	No	Cluster_235
GCA_003469635.1_ASM346963v1_genomic.fna	High-quality	No	Cluster_235
GCA_003470675.1_ASM347067v1_genomic.fna	High-quality	Yes	Cluster_235
GCA_003472185.1_ASM347218v1_genomic.fna	High-quality	No	Cluster_235
GCA_003474345.1_ASM347434v1_genomic.fna	High-quality	No	Cluster_235
GCA_003475265.1_ASM347526v1_genomic.fna	High-quality	No	Cluster_235
GCA_003475305.1_ASM347530v1_genomic.fna	High-quality	No	Cluster_235
GCA_003475825.1_ASM347582v1_genomic.fna	High-quality	No	Cluster_235
GCA_009677855.1_ASM967785v1_genomic.fna	Medium-quality	No	Cluster_235
GCA_009719585.1_ASM971958v1_genomic.fna	Medium-quality	No	Cluster_235
GCA_009719625.1_ASM971962v1_genomic.fna	High-quality	No	Cluster_235
GCA_009719635.1_ASM971963v1_genomic.fna	High-quality	No	Cluster_235
GCA_009719765.1_ASM971976v1_genomic.fna	Medium-quality	No	Cluster_235
GCA_009719845.1_ASM971984v1_genomic.fna	Medium-quality	No	Cluster_235
GCA_009720015.1_ASM972001v1_genomic.fna	High-quality	No	Cluster_235
SRP002163_bin.1071.fa	High-quality	No	Cluster_235
SRP002163_bin.1107.fa	High-quality	No	Cluster_235
SRP002163_bin.1120.fa	High-quality	No	Cluster_235
SRP002163_bin.1169.fa	High-quality	No	Cluster_235
SRP002163_bin.1208.fa	High-quality	No	Cluster_235
SRP002163_bin.1227.fa	High-quality	No	Cluster_235
SRP002163_bin.1261.fa	High-quality	No	Cluster_235
SRP002163_bin.129.fa	Medium-quality	No	Cluster_235
SRP002163_bin.1301.fa	High-quality	No	Cluster_235
SRP002163_bin.1333.fa	High-quality	No	Cluster_235
SRP002163_bin.1404.fa	High-quality	No	Cluster_235
SRP002163_bin.1426.fa	High-quality	No	Cluster_235
SRP002163_bin.1471.fa	High-quality	No	Cluster_235
SRP002163_bin.1500.fa	Medium-quality	No	Cluster_235
SRP002163_bin.1522.fa	High-quality	No	Cluster_235
SRP002163_bin.1545.fa	High-quality	No	Cluster_235
SRP002163_bin.1559.fa	High-quality	No	Cluster_235
SRP002163_bin.163.fa	Medium-quality	No	Cluster_235
SRP002163_bin.1641.fa	High-quality	No	Cluster_235
SRP002163_bin.1652.fa	High-quality	No	Cluster_235
SRP002163_bin.1708.fa	High-quality	No	Cluster_235
SRP002163_bin.1741.fa	High-quality	No	Cluster_235
SRP002163_bin.1770.fa	Medium-quality	No	Cluster_235
SRP002163_bin.1788.fa	High-quality	No	Cluster_235
SRP002163_bin.1812.fa	High-quality	No	Cluster_235
SRP002163_bin.1839.fa	High-quality	No	Cluster_235
SRP002163_bin.1881.fa	Medium-quality	No	Cluster_235
SRP002163_bin.1900.fa	High-quality	No	Cluster_235
SRP002163_bin.1921.fa	High-quality	No	Cluster_235
SRP002163_bin.1979.fa	Medium-quality	No	Cluster_235
SRP002163_bin.2016.fa	High-quality	No	Cluster_235
SRP002163_bin.2042.fa	High-quality	No	Cluster_235
SRP002163_bin.2078.fa	High-quality	No	Cluster_235
SRP002163_bin.2140.fa	High-quality	No	Cluster_235
SRP002163_bin.2177.fa	Medium-quality	No	Cluster_235
SRP002163_bin.2200.fa	High-quality	No	Cluster_235
SRP002163_bin.2224.fa	High-quality	No	Cluster_235
SRP002163_bin.2250.fa	High-quality	No	Cluster_235
SRP002163_bin.2413.fa	Medium-quality	No	Cluster_235
SRP002163_bin.2443.fa	Medium-quality	No	Cluster_235
SRP002163_bin.2484.fa	High-quality	No	Cluster_235
SRP002163_bin.2501.fa	High-quality	No	Cluster_235
SRP002163_bin.2582.fa	High-quality	No	Cluster_235
SRP002163_bin.2627.fa	High-quality	No	Cluster_235
SRP002163_bin.2738.fa	High-quality	No	Cluster_235
SRP002163_bin.2751.fa	High-quality	No	Cluster_235
SRP002163_bin.2804.fa	High-quality	No	Cluster_235
SRP002163_bin.2945.fa	High-quality	No	Cluster_235
SRP002163_bin.3003.fa	High-quality	No	Cluster_235
SRP002163_bin.3024.fa	High-quality	No	Cluster_235
SRP002163_bin.310.fa	High-quality	No	Cluster_235
SRP002163_bin.3100.fa	Medium-quality	No	Cluster_235
SRP002163_bin.3203.fa	Medium-quality	No	Cluster_235
SRP002163_bin.3237.fa	High-quality	No	Cluster_235
SRP002163_bin.3308.fa	High-quality	No	Cluster_235
SRP002163_bin.3396.fa	Medium-quality	No	Cluster_235
SRP002163_bin.3398.fa	Medium-quality	No	Cluster_235
SRP002163_bin.3402.fa	Medium-quality	No	Cluster_235
SRP002163_bin.3412.fa	Medium-quality	No	Cluster_235
SRP002163_bin.3451.fa	Medium-quality	No	Cluster_235
SRP002163_bin.3452.fa	Medium-quality	No	Cluster_235
SRP002163_bin.431.fa	High-quality	No	Cluster_235
SRP002163_bin.44.fa	High-quality	No	Cluster_235
SRP002163_bin.499.fa	High-quality	No	Cluster_235
SRP002163_bin.576.fa	High-quality	No	Cluster_235
SRP002163_bin.596.fa	Medium-quality	No	Cluster_235
SRP002163_bin.636.fa	Medium-quality	No	Cluster_235
SRP002163_bin.660.fa	High-quality	No	Cluster_235
SRP002163_bin.705.fa	High-quality	No	Cluster_235
SRP002163_bin.740.fa	High-quality	No	Cluster_235
SRP002163_bin.796.fa	High-quality	No	Cluster_235
SRP002163_bin.811.fa	High-quality	No	Cluster_235
SRP002163_bin.932.fa	High-quality	No	Cluster_235
SRP002163_bin.989.fa	High-quality	No	Cluster_235
SRP008047_bin.1027.fa	High-quality	No	Cluster_235
SRP008047_bin.1269.fa	High-quality	No	Cluster_235
SRP008047_bin.1282.fa	High-quality	No	Cluster_235
SRP008047_bin.1547.fa	High-quality	No	Cluster_235
SRP008047_bin.1738.fa	High-quality	No	Cluster_235
SRP008047_bin.1798.fa	Medium-quality	No	Cluster_235
SRP008047_bin.199.fa	High-quality	No	Cluster_235
SRP008047_bin.704.fa	Medium-quality	No	Cluster_235
SRP011011_bin.1185.fa	Medium-quality	No	Cluster_235
SRP011011_bin.1255.fa	High-quality	No	Cluster_235
SRP011011_bin.1397.fa	High-quality	No	Cluster_235
SRP011011_bin.1705.fa	High-quality	No	Cluster_235
SRP011011_bin.1734.fa	High-quality	No	Cluster_235
SRP011011_bin.1758.fa	High-quality	No	Cluster_235
SRP011011_bin.1942.fa	High-quality	No	Cluster_235
SRP011011_bin.1989.fa	Medium-quality	No	Cluster_235
SRP011011_bin.2030.fa	Medium-quality	No	Cluster_235
SRP011011_bin.2099.fa	High-quality	No	Cluster_235
SRP011011_bin.2314.fa	High-quality	No	Cluster_235
SRP011011_bin.2375.fa	Medium-quality	No	Cluster_235
SRP011011_bin.2385.fa	High-quality	No	Cluster_235
SRP011011_bin.2451.fa	High-quality	No	Cluster_235
SRP011011_bin.2506.fa	Medium-quality	No	Cluster_235
SRP011011_bin.2816.fa	High-quality	No	Cluster_235
SRP011011_bin.343.fa	High-quality	No	Cluster_235
SRP011011_bin.3579.fa	High-quality	No	Cluster_235
SRP011011_bin.3693.fa	High-quality	No	Cluster_235
SRP011011_bin.3866.fa	Medium-quality	No	Cluster_235
SRP011011_bin.3961.fa	High-quality	No	Cluster_235
SRP011011_bin.4002.fa	Medium-quality	No	Cluster_235
SRP011011_bin.4166.fa	Medium-quality	No	Cluster_235
SRP011011_bin.427.fa	Medium-quality	No	Cluster_235
SRP011011_bin.4380.fa	Medium-quality	No	Cluster_235
SRP011011_bin.4394.fa	Medium-quality	No	Cluster_235
SRP011011_bin.536.fa	High-quality	No	Cluster_235
SRP011011_bin.574.fa	High-quality	No	Cluster_235
SRP011011_bin.651.fa	High-quality	No	Cluster_235
SRP011011_bin.668.fa	High-quality	No	Cluster_235
SRP011011_bin.7.fa	High-quality	No	Cluster_235
SRP011011_bin.724.fa	High-quality	No	Cluster_235
SRP011011_bin.804.fa	High-quality	No	Cluster_235
SRP011011_bin.866.fa	High-quality	No	Cluster_235
SRP019038_bin.13.fa	High-quality	No	Cluster_235
SRP019038_bin.256.fa	High-quality	No	Cluster_235
SRP019038_bin.356.fa	High-quality	No	Cluster_235
SRP045211_bin.1178.fa	High-quality	No	Cluster_235
SRP045211_bin.1410.fa	High-quality	No	Cluster_235
SRP045211_bin.1527.fa	High-quality	No	Cluster_235
SRP045211_bin.1606.fa	High-quality	No	Cluster_235
SRP045211_bin.1842.fa	Medium-quality	No	Cluster_235
SRP045211_bin.2187.fa	Medium-quality	No	Cluster_235
SRP045211_bin.414.fa	Medium-quality	No	Cluster_235
SRP045211_bin.640.fa	High-quality	No	Cluster_235
SRP045211_bin.706.fa	High-quality	No	Cluster_235
SRP052307_bin.555.fa	High-quality	No	Cluster_235
SRP052307_bin.643.fa	Medium-quality	No	Cluster_235
SRP056054_bin.640.fa	High-quality	No	Cluster_235
SRP067325_bin.184.fa	High-quality	No	Cluster_235
SRP067325_bin.367.fa	High-quality	No	Cluster_235
SRP067325_bin.469.fa	Medium-quality	No	Cluster_235
SRP067325_bin.509.fa	Medium-quality	No	Cluster_235
SRP067325_bin.63.fa	Medium-quality	No	Cluster_235
SRP067325_bin.645.fa	High-quality	No	Cluster_235
SRP067325_bin.775.fa	High-quality	No	Cluster_235
SRP067325_bin.871.fa	High-quality	No	Cluster_235
SRP067325_bin.917.fa	Medium-quality	No	Cluster_235
SRP069019_bin.543.fa	High-quality	No	Cluster_235
SRP069019_bin.868.fa	High-quality	No	Cluster_235
SRP076620_bin.209.fa	High-quality	No	Cluster_235
SRP076620_bin.24.fa	High-quality	No	Cluster_235
SRP076620_bin.270.fa	Medium-quality	No	Cluster_235
SRP076620_bin.853.fa	High-quality	No	Cluster_235
SRP080787_bin.1159.fa	Medium-quality	No	Cluster_235
SRP080787_bin.1429.fa	High-quality	No	Cluster_235
SRP080787_bin.1743.fa	High-quality	No	Cluster_235
SRP080787_bin.2974.fa	Medium-quality	No	Cluster_235
SRP080787_bin.3237.fa	High-quality	No	Cluster_235
SRP080787_bin.328.fa	High-quality	No	Cluster_235
SRP080787_bin.3415.fa	Medium-quality	No	Cluster_235
SRP090628_bin.1023.fa	High-quality	No	Cluster_235
SRP090628_bin.1117.fa	Medium-quality	No	Cluster_235
SRP090628_bin.1190.fa	High-quality	No	Cluster_235
SRP090628_bin.1297.fa	Medium-quality	No	Cluster_235
SRP090628_bin.1515.fa	Medium-quality	No	Cluster_235
SRP090628_bin.1523.fa	High-quality	No	Cluster_235
SRP090628_bin.192.fa	High-quality	No	Cluster_235
SRP090628_bin.2443.fa	High-quality	No	Cluster_235
SRP090628_bin.274.fa	Medium-quality	No	Cluster_235
SRP090628_bin.2867.fa	Medium-quality	No	Cluster_235
SRP090628_bin.2957.fa	High-quality	No	Cluster_235
SRP090628_bin.2989.fa	Medium-quality	No	Cluster_235
SRP090628_bin.3091.fa	High-quality	No	Cluster_235
SRP090628_bin.3099.fa	High-quality	No	Cluster_235
SRP090628_bin.62.fa	Medium-quality	No	Cluster_235
SRP090628_bin.799.fa	High-quality	No	Cluster_235
SRP090628_bin.899.fa	High-quality	No	Cluster_235
SRP090628_bin.974.fa	High-quality	No	Cluster_235
SRP091570_bin.1037.fa	High-quality	No	Cluster_235
SRP091570_bin.1137.fa	High-quality	No	Cluster_235
SRP091570_bin.1239.fa	High-quality	No	Cluster_235
SRP091570_bin.1427.fa	High-quality	No	Cluster_235
SRP091570_bin.1469.fa	High-quality	No	Cluster_235
SRP091570_bin.1508.fa	High-quality	No	Cluster_235
SRP091570_bin.1705.fa	High-quality	No	Cluster_235
SRP091570_bin.1750.fa	High-quality	No	Cluster_235
SRP091570_bin.181.fa	High-quality	No	Cluster_235
SRP091570_bin.1909.fa	High-quality	No	Cluster_235
SRP091570_bin.2070.fa	High-quality	No	Cluster_235
SRP091570_bin.2119.fa	High-quality	No	Cluster_235
SRP091570_bin.216.fa	High-quality	No	Cluster_235
SRP091570_bin.2222.fa	High-quality	No	Cluster_235
SRP091570_bin.2275.fa	High-quality	No	Cluster_235
SRP091570_bin.2369.fa	High-quality	No	Cluster_235
SRP091570_bin.2396.fa	High-quality	No	Cluster_235
SRP091570_bin.2465.fa	High-quality	No	Cluster_235
SRP091570_bin.2533.fa	High-quality	No	Cluster_235
SRP091570_bin.2604.fa	High-quality	No	Cluster_235
SRP091570_bin.288.fa	High-quality	No	Cluster_235
SRP091570_bin.338.fa	Medium-quality	No	Cluster_235
SRP091570_bin.380.fa	High-quality	No	Cluster_235
SRP091570_bin.623.fa	Medium-quality	No	Cluster_235
SRP091570_bin.667.fa	High-quality	No	Cluster_235
SRP091570_bin.703.fa	High-quality	No	Cluster_235
SRP091570_bin.754.fa	Medium-quality	No	Cluster_235
SRP091570_bin.839.fa	Medium-quality	No	Cluster_235
SRP091570_bin.859.fa	High-quality	No	Cluster_235
SRP091570_bin.904.fa	High-quality	No	Cluster_235
SRP093965_bin.10007.fa	Medium-quality	No	Cluster_235
SRP093965_bin.10011.fa	Medium-quality	No	Cluster_235
SRP093965_bin.10068.fa	Medium-quality	No	Cluster_235
SRP093965_bin.10115.fa	Medium-quality	No	Cluster_235
SRP093965_bin.1086.fa	High-quality	No	Cluster_235
SRP093965_bin.1142.fa	High-quality	No	Cluster_235
SRP093965_bin.1301.fa	Medium-quality	No	Cluster_235
SRP093965_bin.1352.fa	Medium-quality	No	Cluster_235
SRP093965_bin.1383.fa	High-quality	No	Cluster_235
SRP093965_bin.1438.fa	Medium-quality	No	Cluster_235
SRP093965_bin.1470.fa	High-quality	No	Cluster_235
SRP093965_bin.1679.fa	High-quality	No	Cluster_235
SRP093965_bin.174.fa	High-quality	No	Cluster_235
SRP093965_bin.1832.fa	High-quality	No	Cluster_235
SRP093965_bin.1868.fa	Medium-quality	No	Cluster_235
SRP093965_bin.206.fa	High-quality	No	Cluster_235
SRP093965_bin.2081.fa	High-quality	No	Cluster_235
SRP093965_bin.2169.fa	Medium-quality	No	Cluster_235
SRP093965_bin.2204.fa	High-quality	No	Cluster_235
SRP093965_bin.2235.fa	High-quality	No	Cluster_235
SRP093965_bin.2387.fa	High-quality	No	Cluster_235
SRP093965_bin.2429.fa	High-quality	No	Cluster_235
SRP093965_bin.2503.fa	Medium-quality	No	Cluster_235
SRP093965_bin.2533.fa	High-quality	No	Cluster_235
SRP093965_bin.262.fa	High-quality	No	Cluster_235
SRP093965_bin.2712.fa	Medium-quality	No	Cluster_235
SRP093965_bin.2793.fa	Medium-quality	No	Cluster_235
SRP093965_bin.3010.fa	Medium-quality	No	Cluster_235
SRP093965_bin.3055.fa	High-quality	No	Cluster_235
SRP093965_bin.3202.fa	High-quality	No	Cluster_235
SRP093965_bin.3547.fa	Medium-quality	No	Cluster_235
SRP093965_bin.3578.fa	High-quality	No	Cluster_235
SRP093965_bin.359.fa	High-quality	No	Cluster_235
SRP093965_bin.3623.fa	High-quality	No	Cluster_235
SRP093965_bin.3751.fa	High-quality	No	Cluster_235
SRP093965_bin.3798.fa	High-quality	No	Cluster_235
SRP093965_bin.418.fa	Medium-quality	No	Cluster_235
SRP093965_bin.4198.fa	High-quality	No	Cluster_235
SRP093965_bin.4253.fa	High-quality	No	Cluster_235
SRP093965_bin.4280.fa	High-quality	No	Cluster_235
SRP093965_bin.4332.fa	High-quality	No	Cluster_235
SRP093965_bin.4428.fa	High-quality	No	Cluster_235
SRP093965_bin.4487.fa	Medium-quality	No	Cluster_235
SRP093965_bin.4508.fa	High-quality	No	Cluster_235
SRP093965_bin.4557.fa	Medium-quality	No	Cluster_235
SRP093965_bin.4795.fa	High-quality	No	Cluster_235
SRP093965_bin.4832.fa	High-quality	No	Cluster_235
SRP093965_bin.4858.fa	High-quality	No	Cluster_235
SRP093965_bin.4902.fa	High-quality	No	Cluster_235
SRP093965_bin.4951.fa	Medium-quality	No	Cluster_235
SRP093965_bin.5048.fa	Medium-quality	No	Cluster_235
SRP093965_bin.5098.fa	Medium-quality	No	Cluster_235
SRP093965_bin.512.fa	Medium-quality	No	Cluster_235
SRP093965_bin.5183.fa	High-quality	No	Cluster_235
SRP093965_bin.5433.fa	High-quality	No	Cluster_235
SRP093965_bin.5476.fa	High-quality	No	Cluster_235
SRP093965_bin.5610.fa	High-quality	No	Cluster_235
SRP093965_bin.5667.fa	Medium-quality	No	Cluster_235
SRP093965_bin.5817.fa	High-quality	No	Cluster_235
SRP093965_bin.5969.fa	High-quality	No	Cluster_235
SRP093965_bin.5997.fa	High-quality	No	Cluster_235
SRP093965_bin.6120.fa	Medium-quality	No	Cluster_235
SRP093965_bin.6154.fa	High-quality	No	Cluster_235
SRP093965_bin.6196.fa	High-quality	No	Cluster_235
SRP093965_bin.6266.fa	High-quality	No	Cluster_235
SRP093965_bin.6309.fa	High-quality	No	Cluster_235
SRP093965_bin.6352.fa	High-quality	No	Cluster_235
SRP093965_bin.6424.fa	High-quality	No	Cluster_235
SRP093965_bin.648.fa	High-quality	No	Cluster_235
SRP093965_bin.6498.fa	Medium-quality	No	Cluster_235
SRP093965_bin.6758.fa	High-quality	No	Cluster_235
SRP093965_bin.6778.fa	High-quality	No	Cluster_235
SRP093965_bin.678.fa	High-quality	No	Cluster_235
SRP093965_bin.6871.fa	Medium-quality	No	Cluster_235
SRP093965_bin.6907.fa	High-quality	No	Cluster_235
SRP093965_bin.6982.fa	High-quality	No	Cluster_235
SRP093965_bin.7031.fa	Medium-quality	No	Cluster_235
SRP093965_bin.7054.fa	High-quality	No	Cluster_235
SRP093965_bin.7379.fa	High-quality	No	Cluster_235
SRP093965_bin.7437.fa	Medium-quality	No	Cluster_235
SRP093965_bin.7469.fa	Medium-quality	No	Cluster_235
SRP093965_bin.7537.fa	High-quality	No	Cluster_235
SRP093965_bin.7566.fa	High-quality	No	Cluster_235
SRP093965_bin.7701.fa	High-quality	No	Cluster_235
SRP093965_bin.782.fa	High-quality	No	Cluster_235
SRP093965_bin.8.fa	High-quality	No	Cluster_235
SRP093965_bin.8075.fa	Medium-quality	No	Cluster_235
SRP093965_bin.809.fa	High-quality	No	Cluster_235
SRP093965_bin.8221.fa	High-quality	No	Cluster_235
SRP093965_bin.839.fa	High-quality	No	Cluster_235
SRP093965_bin.8414.fa	High-quality	No	Cluster_235
SRP093965_bin.8473.fa	Medium-quality	No	Cluster_235
SRP093965_bin.8495.fa	High-quality	No	Cluster_235
SRP093965_bin.8604.fa	High-quality	No	Cluster_235
SRP093965_bin.8638.fa	High-quality	No	Cluster_235
SRP093965_bin.8747.fa	High-quality	No	Cluster_235
SRP093965_bin.8928.fa	Medium-quality	No	Cluster_235
SRP093965_bin.9017.fa	Medium-quality	No	Cluster_235
SRP093965_bin.9032.fa	High-quality	No	Cluster_235
SRP093965_bin.9083.fa	High-quality	No	Cluster_235
SRP093965_bin.9120.fa	High-quality	No	Cluster_235
SRP093965_bin.9206.fa	High-quality	No	Cluster_235
SRP093965_bin.9515.fa	High-quality	No	Cluster_235
SRP093965_bin.9608.fa	High-quality	No	Cluster_235
SRP093965_bin.9641.fa	High-quality	No	Cluster_235
SRP093965_bin.9692.fa	High-quality	No	Cluster_235
SRP093965_bin.9807.fa	High-quality	No	Cluster_235
SRP093965_bin.9881.fa	High-quality	No	Cluster_235
SRP093965_bin.993.fa	High-quality	No	Cluster_235
SRP093965_bin.9987.fa	Medium-quality	No	Cluster_235
SRP093965_bin.9996.fa	Medium-quality	No	Cluster_235
SRP095060_bin.101.fa	High-quality	No	Cluster_235
SRP095060_bin.1065.fa	Medium-quality	No	Cluster_235
SRP095060_bin.1097.fa	Medium-quality	No	Cluster_235
SRP095060_bin.1517.fa	High-quality	No	Cluster_235
SRP095060_bin.1558.fa	High-quality	No	Cluster_235
SRP095060_bin.1780.fa	High-quality	No	Cluster_235
SRP095060_bin.183.fa	High-quality	No	Cluster_235
SRP095060_bin.1969.fa	High-quality	No	Cluster_235
SRP095060_bin.2109.fa	High-quality	No	Cluster_235
SRP095060_bin.214.fa	Medium-quality	No	Cluster_235
SRP095060_bin.2175.fa	High-quality	No	Cluster_235
SRP095060_bin.2202.fa	Medium-quality	No	Cluster_235
SRP095060_bin.2284.fa	Medium-quality	No	Cluster_235
SRP095060_bin.2398.fa	Medium-quality	No	Cluster_235
SRP095060_bin.2496.fa	Medium-quality	No	Cluster_235
SRP095060_bin.2516.fa	Medium-quality	No	Cluster_235
SRP095060_bin.2615.fa	High-quality	No	Cluster_235
SRP095060_bin.2698.fa	Medium-quality	No	Cluster_235
SRP095060_bin.272.fa	Medium-quality	No	Cluster_235
SRP095060_bin.74.fa	Medium-quality	No	Cluster_235
SRP095060_bin.750.fa	Medium-quality	No	Cluster_235
SRP095060_bin.862.fa	High-quality	No	Cluster_235
SRP095580_bin.1000.fa	Medium-quality	No	Cluster_235
SRP095580_bin.1099.fa	Medium-quality	No	Cluster_235
SRP095580_bin.1931.fa	Medium-quality	No	Cluster_235
SRP095580_bin.2085.fa	High-quality	No	Cluster_235
SRP095580_bin.2299.fa	Medium-quality	No	Cluster_235
SRP095580_bin.3380.fa	High-quality	No	Cluster_235
SRP096283_bin.1088.fa	Medium-quality	No	Cluster_235
SRP096283_bin.1173.fa	High-quality	No	Cluster_235
SRP096283_bin.2190.fa	Medium-quality	No	Cluster_235
SRP096283_bin.3792.fa	Medium-quality	No	Cluster_235
SRP096283_bin.3845.fa	High-quality	No	Cluster_235
SRP096283_bin.4143.fa	High-quality	No	Cluster_235
SRP096283_bin.4252.fa	Medium-quality	No	Cluster_235
SRP096283_bin.5151.fa	High-quality	No	Cluster_235
SRP096283_bin.6420.fa	High-quality	No	Cluster_235
SRP096283_bin.6870.fa	High-quality	No	Cluster_235
SRP096283_bin.6902.fa	Medium-quality	No	Cluster_235
SRP096283_bin.6918.fa	Medium-quality	No	Cluster_235
SRP096283_bin.7082.fa	High-quality	No	Cluster_235
SRP096283_bin.7170.fa	Medium-quality	No	Cluster_235
SRP096283_bin.7236.fa	Medium-quality	No	Cluster_235
SRP100446_bin.1083.fa	High-quality	No	Cluster_235
SRP100446_bin.11.fa	High-quality	No	Cluster_235
SRP100446_bin.1267.fa	Medium-quality	No	Cluster_235
SRP100446_bin.221.fa	High-quality	No	Cluster_235
SRP100446_bin.260.fa	Medium-quality	No	Cluster_235
SRP100446_bin.428.fa	Medium-quality	No	Cluster_235
SRP100446_bin.443.fa	High-quality	No	Cluster_235
SRP100446_bin.583.fa	Medium-quality	No	Cluster_235
SRP100446_bin.629.fa	High-quality	No	Cluster_235
SRP100446_bin.788.fa	Medium-quality	No	Cluster_235
SRP100446_bin.829.fa	High-quality	No	Cluster_235
SRP100575_bin.1107.fa	Medium-quality	No	Cluster_235
SRP100575_bin.1221.fa	High-quality	No	Cluster_235
SRP100575_bin.1258.fa	Medium-quality	No	Cluster_235
SRP100575_bin.1310.fa	High-quality	No	Cluster_235
SRP100575_bin.1491.fa	High-quality	No	Cluster_235
SRP100575_bin.1614.fa	High-quality	No	Cluster_235
SRP100575_bin.1766.fa	Medium-quality	No	Cluster_235
SRP100575_bin.1781.fa	High-quality	No	Cluster_235
SRP100575_bin.207.fa	High-quality	No	Cluster_235
SRP100575_bin.441.fa	High-quality	No	Cluster_235
SRP100575_bin.506.fa	High-quality	No	Cluster_235
SRP100575_bin.650.fa	High-quality	No	Cluster_235
SRP100575_bin.738.fa	High-quality	No	Cluster_235
SRP100575_bin.930.fa	High-quality	No	Cluster_235
SRP100575_bin.99.fa	High-quality	No	Cluster_235
SRR1761687_bin.11.fa	High-quality	No	Cluster_235
SRR1765396_bin.3.fa	High-quality	No	Cluster_235
SRR1765419_bin.4.fa	High-quality	No	Cluster_235
SRR1765534_bin.1.fa	High-quality	No	Cluster_235
SRR1765625_bin.2.fa	Medium-quality	No	Cluster_235
SRR1765644_bin.4.fa	High-quality	No	Cluster_235
SRR1765655_bin.3.fa	High-quality	No	Cluster_235
SRR1793408_bin.20.fa	High-quality	No	Cluster_235
SRR1793416_bin.6.fa	High-quality	No	Cluster_235
SRR203326_bin.22.fa	High-quality	No	Cluster_235
SRR2047833_bin.12.fa	High-quality	No	Cluster_235
SRR2047839_bin.6.fa	High-quality	No	Cluster_235
SRR2047845_bin.3.fa	High-quality	No	Cluster_235
SRR2155177_bin.12.fa	Medium-quality	No	Cluster_235
SRR2155314_bin.3.fa	Medium-quality	No	Cluster_235
SRR2155340_bin.2.fa	High-quality	No	Cluster_235
SRR2155482_bin.34.fa	Medium-quality	No	Cluster_235
SRR2674234_bin.76.fa	Medium-quality	No	Cluster_235
SRR2674235_bin.69.fa	Medium-quality	No	Cluster_235
SRR2857885_bin.14.fa	High-quality	No	Cluster_235
SRR2857886_bin.26.fa	High-quality	No	Cluster_235
SRR2858128_bin.37.fa	Medium-quality	No	Cluster_235
SRR2912782_bin.47.fa	Medium-quality	No	Cluster_235
SRR2992883_bin.37.fa	Medium-quality	No	Cluster_235
SRR2992889_bin.35.fa	Medium-quality	No	Cluster_235
SRR2992891_bin.67.fa	High-quality	No	Cluster_235
SRR2992892_bin.53.fa	High-quality	No	Cluster_235
SRR2992893_bin.62.fa	High-quality	No	Cluster_235
SRR2992895_bin.20.fa	High-quality	No	Cluster_235
SRR2992899_bin.45.fa	Medium-quality	No	Cluster_235
SRR2992921_bin.3.fa	High-quality	No	Cluster_235
SRR3108072_bin.29.fa	Medium-quality	No	Cluster_235
SRR3108079_bin.40.fa	High-quality	No	Cluster_235
SRR341586_bin.15.fa	High-quality	No	Cluster_235
SRR341593_bin.7.fa	High-quality	No	Cluster_235
SRR341604_bin.17.fa	Medium-quality	No	Cluster_235
SRR341676_bin.18.fa	Medium-quality	No	Cluster_235
SRR341690_bin.8.fa	Medium-quality	No	Cluster_235
SRR341697_bin.1.fa	High-quality	No	Cluster_235
SRR3496379_bin.22.fa	Medium-quality	No	Cluster_235
SRR3582142_bin.7.fa	Medium-quality	No	Cluster_235
SRR3582149_bin.16.fa	Medium-quality	No	Cluster_235
SRR3582152_bin.21.fa	Medium-quality	No	Cluster_235
SRR3582157_bin.13.fa	Medium-quality	No	Cluster_235
SRR3582177_bin.14.fa	Medium-quality	No	Cluster_235
SRR3993021_bin.22.fa	High-quality	No	Cluster_235
SRR4033064_bin.15.fa	High-quality	No	Cluster_235
SRR4033066_bin.17.fa	Medium-quality	No	Cluster_235
SRR4033075_bin.26.fa	High-quality	No	Cluster_235
SRR4033076_bin.17.fa	High-quality	No	Cluster_235
SRR4305124_bin.4.fa	High-quality	No	Cluster_235
SRR4305130_bin.19.fa	High-quality	No	Cluster_235
SRR4305141_bin.3.fa	High-quality	No	Cluster_235
SRR4305148_bin.1.fa	High-quality	No	Cluster_235
SRR4305201_bin.1.fa	High-quality	No	Cluster_235
SRR4305221_bin.3.fa	Medium-quality	No	Cluster_235
SRR4305454_bin.7.fa	Medium-quality	No	Cluster_235
SRR4305470_bin.13.fa	High-quality	No	Cluster_235
SRR4305474_bin.4.fa	Medium-quality	No	Cluster_235
SRR4305485_bin.1.fa	Medium-quality	No	Cluster_235
SRR4408057_bin.5.fa	High-quality	No	Cluster_235
SRR4408074_bin.4.fa	High-quality	No	Cluster_235
SRR4408095_bin.3.fa	High-quality	No	Cluster_235
SRR4408194_bin.1.fa	Medium-quality	No	Cluster_235
SRR4408281_bin.5.fa	Medium-quality	No	Cluster_235
SRR4408287_bin.11.fa	High-quality	No	Cluster_235
SRR4423581_bin.4.fa	Medium-quality	No	Cluster_235
SRR4423616_bin.34.fa	High-quality	No	Cluster_235
SRR4423675_bin.17.fa	Medium-quality	No	Cluster_235
SRR4423697_bin.30.fa	High-quality	No	Cluster_235
SRR4435731_bin.76.fa	Medium-quality	No	Cluster_235
SRR4435733_bin.28.fa	Medium-quality	No	Cluster_235
SRR4444845_bin.38.fa	High-quality	No	Cluster_235
SRR4444847_bin.3.fa	Medium-quality	No	Cluster_235
SRR4451615_bin.85.fa	Medium-quality	No	Cluster_235
SRR4481717_bin.48.fa	Medium-quality	No	Cluster_235
SRR4481725_bin.53.fa	Medium-quality	No	Cluster_235
SRR4481774_bin.60.fa	High-quality	No	Cluster_235
SRR4481813_bin.27.fa	Medium-quality	No	Cluster_235
SRR4783406_bin.54.fa	High-quality	No	Cluster_235
SRR4783411_bin.5.fa	High-quality	No	Cluster_235
SRR4783413_bin.40.fa	High-quality	No	Cluster_235
SRR4783415_bin.62.fa	High-quality	No	Cluster_235
SRR4783438_bin.61.fa	High-quality	No	Cluster_235
SRR4783440_bin.25.fa	High-quality	No	Cluster_235
SRR4783445_bin.2.fa	Medium-quality	No	Cluster_235
SRR4783448_bin.109.fa	High-quality	No	Cluster_235
SRR4783461_bin.17.fa	High-quality	No	Cluster_235
SRR4783510_bin.51.fa	Medium-quality	No	Cluster_235
SRR4783522_bin.48.fa	Medium-quality	No	Cluster_235
SRR4783560_bin.10.fa	Medium-quality	No	Cluster_235
SRR4783574_bin.21.fa	Medium-quality	No	Cluster_235
SRR4783596_bin.26.fa	Medium-quality	No	Cluster_235
SRR4783629_bin.10.fa	High-quality	No	Cluster_235
SRR4783647_bin.62.fa	High-quality	No	Cluster_235
SRR5032264_bin.10.fa	Medium-quality	No	Cluster_235
SRR5032269_bin.13.fa	High-quality	No	Cluster_235
SRR5032273_bin.3.fa	High-quality	No	Cluster_235
SRR5032277_bin.20.fa	High-quality	No	Cluster_235
SRR5032279_bin.16.fa	Medium-quality	No	Cluster_235
SRR5032280_bin.11.fa	Medium-quality	No	Cluster_235
SRR5032292_bin.30.fa	High-quality	No	Cluster_235
SRR5032296_bin.16.fa	High-quality	No	Cluster_235
SRR5032306_bin.7.fa	Medium-quality	No	Cluster_235
SRR5032338_bin.2.fa	High-quality	No	Cluster_235
SRR5032342_bin.29.fa	Medium-quality	No	Cluster_235
SRR5032349_bin.27.fa	High-quality	No	Cluster_235
SRR5056648_bin.82.fa	High-quality	No	Cluster_235
SRR5056649_bin.81.fa	High-quality	No	Cluster_235
SRR5056650_bin.43.fa	High-quality	No	Cluster_235
SRR5056660_bin.18.fa	High-quality	No	Cluster_235
SRR5056662_bin.80.fa	High-quality	No	Cluster_235
SRR5056665_bin.35.fa	High-quality	No	Cluster_235
SRR5056666_bin.79.fa	High-quality	No	Cluster_235
SRR5056668_bin.46.fa	High-quality	No	Cluster_235
SRR5056682_bin.107.fa	Medium-quality	No	Cluster_235
SRR5056683_bin.98.fa	Medium-quality	No	Cluster_235
SRR5056688_bin.35.fa	High-quality	No	Cluster_235
SRR5056693_bin.81.fa	Medium-quality	No	Cluster_235
SRR5056701_bin.27.fa	Medium-quality	No	Cluster_235
SRR5056704_bin.36.fa	Medium-quality	No	Cluster_235
SRR5056705_bin.29.fa	High-quality	No	Cluster_235
SRR5056711_bin.36.fa	High-quality	No	Cluster_235
SRR5056714_bin.71.fa	Medium-quality	No	Cluster_235
SRR5056720_bin.34.fa	Medium-quality	No	Cluster_235
SRR5056730_bin.50.fa	High-quality	No	Cluster_235
SRR5056733_bin.58.fa	High-quality	No	Cluster_235
SRR5056738_bin.90.fa	High-quality	No	Cluster_235
SRR5056744_bin.40.fa	High-quality	No	Cluster_235
SRR5056745_bin.67.fa	High-quality	No	Cluster_235
SRR5056748_bin.37.fa	High-quality	No	Cluster_235
SRR5056756_bin.66.fa	Medium-quality	No	Cluster_235
SRR5056757_bin.20.fa	High-quality	No	Cluster_235
SRR5056761_bin.27.fa	Medium-quality	No	Cluster_235
SRR5056763_bin.36.fa	Medium-quality	No	Cluster_235
SRR5056770_bin.43.fa	High-quality	No	Cluster_235
SRR5056775_bin.56.fa	Medium-quality	No	Cluster_235
SRR5056780_bin.55.fa	High-quality	No	Cluster_235
SRR5056786_bin.73.fa	High-quality	No	Cluster_235
SRR5056794_bin.95.fa	High-quality	No	Cluster_235
SRR5056807_bin.17.fa	High-quality	No	Cluster_235
SRR5056813_bin.27.fa	Medium-quality	No	Cluster_235
SRR5056815_bin.29.fa	High-quality	No	Cluster_235
SRR5056816_bin.52.fa	High-quality	No	Cluster_235
SRR5056823_bin.40.fa	Medium-quality	No	Cluster_235
SRR5056837_bin.46.fa	High-quality	No	Cluster_235
SRR5056839_bin.11.fa	Medium-quality	No	Cluster_235
SRR5056843_bin.2.fa	High-quality	No	Cluster_235
SRR5056844_bin.44.fa	Medium-quality	No	Cluster_235
SRR5056847_bin.43.fa	High-quality	No	Cluster_235
SRR5056852_bin.64.fa	High-quality	No	Cluster_235
SRR5056854_bin.61.fa	High-quality	No	Cluster_235
SRR5056856_bin.87.fa	Medium-quality	No	Cluster_235
SRR5056857_bin.85.fa	High-quality	No	Cluster_235
SRR5056867_bin.18.fa	Medium-quality	No	Cluster_235
SRR5056868_bin.38.fa	High-quality	No	Cluster_235
SRR5056870_bin.57.fa	Medium-quality	No	Cluster_235
SRR5056873_bin.45.fa	High-quality	No	Cluster_235
SRR5056887_bin.110.fa	Medium-quality	No	Cluster_235
SRR5056888_bin.72.fa	Medium-quality	No	Cluster_235
SRR5056889_bin.7.fa	High-quality	No	Cluster_235
SRR5056890_bin.10.fa	High-quality	No	Cluster_235
SRR5056894_bin.10.fa	Medium-quality	No	Cluster_235
SRR5056901_bin.20.fa	High-quality	No	Cluster_235
SRR5056915_bin.31.fa	High-quality	No	Cluster_235
SRR5056921_bin.11.fa	Medium-quality	No	Cluster_235
SRR5056929_bin.92.fa	High-quality	No	Cluster_235
SRR5056934_bin.67.fa	Medium-quality	No	Cluster_235
SRR5056938_bin.57.fa	High-quality	No	Cluster_235
SRR5056939_bin.21.fa	High-quality	No	Cluster_235
SRR5056943_bin.106.fa	Medium-quality	No	Cluster_235
SRR5056946_bin.108.fa	High-quality	No	Cluster_235
SRR5056950_bin.17.fa	Medium-quality	No	Cluster_235
SRR5056951_bin.52.fa	High-quality	No	Cluster_235
SRR5056952_bin.29.fa	Medium-quality	No	Cluster_235
SRR5056955_bin.88.fa	High-quality	No	Cluster_235
SRR5056961_bin.34.fa	Medium-quality	No	Cluster_235
SRR5056968_bin.38.fa	High-quality	No	Cluster_235
SRR5056987_bin.62.fa	Medium-quality	No	Cluster_235
SRR5056989_bin.26.fa	High-quality	No	Cluster_235
SRR5057012_bin.30.fa	Medium-quality	No	Cluster_235
SRR5057013_bin.40.fa	High-quality	No	Cluster_235
SRR5057019_bin.44.fa	Medium-quality	No	Cluster_235
SRR5057024_bin.78.fa	High-quality	No	Cluster_235
SRR5057034_bin.16.fa	High-quality	No	Cluster_235
SRR5057036_bin.90.fa	High-quality	No	Cluster_235
SRR5057061_bin.23.fa	High-quality	No	Cluster_235
SRR5057062_bin.31.fa	Medium-quality	No	Cluster_235
SRR5057068_bin.53.fa	High-quality	No	Cluster_235
SRR5057070_bin.4.fa	Medium-quality	No	Cluster_235
SRR5057076_bin.98.fa	Medium-quality	No	Cluster_235
SRR5057082_bin.55.fa	Medium-quality	No	Cluster_235
SRR5057085_bin.156.fa	High-quality	No	Cluster_235
SRR5057086_bin.43.fa	High-quality	No	Cluster_235
SRR5057089_bin.26.fa	High-quality	No	Cluster_235
SRR5057092_bin.38.fa	High-quality	No	Cluster_235
SRR5057096_bin.52.fa	Medium-quality	No	Cluster_235
SRR5057102_bin.70.fa	High-quality	No	Cluster_235
SRR5057106_bin.41.fa	High-quality	No	Cluster_235
SRR5057108_bin.36.fa	High-quality	No	Cluster_235
SRR5057112_bin.51.fa	High-quality	No	Cluster_235
SRR5091453_bin.1.fa	Medium-quality	No	Cluster_235
SRR5091469_bin.30.fa	High-quality	No	Cluster_235
SRR5106279_bin.25.fa	Medium-quality	No	Cluster_235
SRR5106287_bin.24.fa	Medium-quality	No	Cluster_235
SRR5106299_bin.18.fa	Medium-quality	No	Cluster_235
SRR5106312_bin.15.fa	Medium-quality	No	Cluster_235
SRR5106324_bin.17.fa	High-quality	No	Cluster_235
SRR5106325_bin.30.fa	High-quality	No	Cluster_235
SRR5106458_bin.16.fa	High-quality	No	Cluster_235
SRR5106469_bin.22.fa	High-quality	No	Cluster_235
SRR5106493_bin.5.fa	High-quality	No	Cluster_235
SRR5106501_bin.10.fa	Medium-quality	No	Cluster_235
SRR5106508_bin.18.fa	Medium-quality	No	Cluster_235
SRR5127462_bin.9.fa	Medium-quality	No	Cluster_235
SRR5127833_bin.3.fa	High-quality	No	Cluster_235
SRR5127857_bin.33.fa	High-quality	No	Cluster_235
SRR5275405_bin.12.fa	High-quality	No	Cluster_235
SRR5275412_bin.34.fa	High-quality	No	Cluster_235
SRR5275421_bin.9.fa	Medium-quality	No	Cluster_235
SRR5275436_bin.5.fa	High-quality	No	Cluster_235
SRR5275461_bin.13.fa	High-quality	No	Cluster_235
SRR5275467_bin.35.fa	Medium-quality	No	Cluster_235
SRR5275473_bin.15.fa	High-quality	No	Cluster_235
SRR5275481_bin.2.fa	Medium-quality	No	Cluster_235
SRR5275484_bin.2.fa	Medium-quality	No	Cluster_235
SRR5279223_bin.56.fa	Medium-quality	No	Cluster_235
SRR5279231_bin.28.fa	High-quality	No	Cluster_235
SRR5279246_bin.29.fa	High-quality	No	Cluster_235
SRR5279253_bin.13.fa	High-quality	No	Cluster_235
SRR5279255_bin.7.fa	Medium-quality	No	Cluster_235
SRR5279269_bin.15.fa	High-quality	No	Cluster_235
SRR5279273_bin.35.fa	Medium-quality	No	Cluster_235
SRR5279277_bin.29.fa	Medium-quality	No	Cluster_235
SRR5279280_bin.35.fa	High-quality	No	Cluster_235
SRR5279287_bin.18.fa	Medium-quality	No	Cluster_235
SRR5279288_bin.38.fa	High-quality	No	Cluster_235
SRR5279290_bin.4.fa	High-quality	No	Cluster_235
SRR5279296_bin.6.fa	High-quality	No	Cluster_235
SRR5279301_bin.43.fa	High-quality	No	Cluster_235
SRR5279303_bin.10.fa	High-quality	No	Cluster_235
SRR5558121_bin.63.fa	Medium-quality	No	Cluster_235
SRR5558231_bin.9.fa	High-quality	No	Cluster_235
SRR5558335_bin.50.fa	High-quality	No	Cluster_235
SRR5558350_bin.4.fa	Medium-quality	No	Cluster_235
SRR5558360_bin.11.fa	Medium-quality	No	Cluster_235
SRR5558405_bin.20.fa	High-quality	No	Cluster_235
SRR6028175_bin.11.fa	Medium-quality	No	Cluster_235
SRR6028247_bin.8.fa	Medium-quality	No	Cluster_235
SRR6028288_bin.8.fa	High-quality	No	Cluster_235
SRR6028290_bin.13.fa	High-quality	No	Cluster_235
SRR6028391_bin.20.fa	High-quality	No	Cluster_235
SRR6028517_bin.20.fa	High-quality	No	Cluster_235
SRR6028519_bin.2.fa	High-quality	No	Cluster_235
SRR6028614_bin.3.fa	Medium-quality	No	Cluster_235
SRR6054421_bin.20.fa	Medium-quality	No	Cluster_235
SRR769524_bin.33.fa	Medium-quality	No	Cluster_235
SRR769531_bin.25.fa	High-quality	No	Cluster_235
SRR769537_bin.20.fa	High-quality	No	Cluster_235
breast_bin.1020.fa	High-quality	No	Cluster_235
breast_bin.1035.fa	High-quality	No	Cluster_235
breast_bin.1088.fa	High-quality	No	Cluster_235
breast_bin.1194.fa	High-quality	No	Cluster_235
breast_bin.1318.fa	High-quality	No	Cluster_235
breast_bin.1508.fa	Medium-quality	No	Cluster_235
breast_bin.1540.fa	High-quality	No	Cluster_235
breast_bin.164.fa	Medium-quality	No	Cluster_235
breast_bin.1665.fa	High-quality	No	Cluster_235
breast_bin.1699.fa	High-quality	No	Cluster_235
breast_bin.1865.fa	High-quality	No	Cluster_235
breast_bin.1892.fa	High-quality	No	Cluster_235
breast_bin.1952.fa	High-quality	No	Cluster_235
breast_bin.202.fa	Medium-quality	No	Cluster_235
breast_bin.2074.fa	High-quality	No	Cluster_235
breast_bin.2113.fa	High-quality	No	Cluster_235
breast_bin.2202.fa	High-quality	No	Cluster_235
breast_bin.2334.fa	High-quality	No	Cluster_235
breast_bin.25.fa	Medium-quality	No	Cluster_235
breast_bin.2541.fa	High-quality	No	Cluster_235
breast_bin.2688.fa	High-quality	No	Cluster_235
breast_bin.2765.fa	High-quality	No	Cluster_235
breast_bin.2782.fa	High-quality	No	Cluster_235
breast_bin.2846.fa	High-quality	No	Cluster_235
breast_bin.2966.fa	High-quality	No	Cluster_235
breast_bin.3091.fa	High-quality	No	Cluster_235
breast_bin.315.fa	High-quality	No	Cluster_235
breast_bin.3345.fa	High-quality	No	Cluster_235
breast_bin.3429.fa	High-quality	No	Cluster_235
breast_bin.3463.fa	Medium-quality	No	Cluster_235
breast_bin.3479.fa	Medium-quality	No	Cluster_235
breast_bin.3494.fa	Medium-quality	No	Cluster_235
breast_bin.555.fa	Medium-quality	No	Cluster_235
breast_bin.580.fa	High-quality	No	Cluster_235
breast_bin.804.fa	Medium-quality	No	Cluster_235
breast_bin.891.fa	High-quality	No	Cluster_235
breast_bin.969.fa	Medium-quality	No	Cluster_235
breast_bin.987.fa	High-quality	No	Cluster_235
kmsd_bin.10027.fa	Medium-quality	No	Cluster_235
kmsd_bin.1027.fa	High-quality	No	Cluster_235
kmsd_bin.10415.fa	High-quality	No	Cluster_235
kmsd_bin.10474.fa	High-quality	No	Cluster_235
kmsd_bin.10526.fa	Medium-quality	No	Cluster_235
kmsd_bin.10552.fa	Medium-quality	No	Cluster_235
kmsd_bin.10560.fa	High-quality	No	Cluster_235
kmsd_bin.10691.fa	High-quality	No	Cluster_235
kmsd_bin.10742.fa	High-quality	No	Cluster_235
kmsd_bin.10766.fa	High-quality	No	Cluster_235
kmsd_bin.10805.fa	Medium-quality	No	Cluster_235
kmsd_bin.10923.fa	High-quality	No	Cluster_235
kmsd_bin.110.fa	High-quality	No	Cluster_235
kmsd_bin.11112.fa	High-quality	No	Cluster_235
kmsd_bin.11202.fa	Medium-quality	No	Cluster_235
kmsd_bin.1147.fa	High-quality	No	Cluster_235
kmsd_bin.11574.fa	Medium-quality	No	Cluster_235
kmsd_bin.11694.fa	High-quality	No	Cluster_235
kmsd_bin.11758.fa	Medium-quality	No	Cluster_235
kmsd_bin.11919.fa	High-quality	No	Cluster_235
kmsd_bin.11954.fa	Medium-quality	No	Cluster_235
kmsd_bin.12004.fa	Medium-quality	No	Cluster_235
kmsd_bin.12138.fa	High-quality	No	Cluster_235
kmsd_bin.12205.fa	Medium-quality	No	Cluster_235
kmsd_bin.12242.fa	Medium-quality	No	Cluster_235
kmsd_bin.12253.fa	High-quality	No	Cluster_235
kmsd_bin.12612.fa	High-quality	No	Cluster_235
kmsd_bin.12660.fa	Medium-quality	No	Cluster_235
kmsd_bin.12866.fa	Medium-quality	No	Cluster_235
kmsd_bin.12919.fa	High-quality	No	Cluster_235
kmsd_bin.12944.fa	Medium-quality	No	Cluster_235
kmsd_bin.1299.fa	Medium-quality	No	Cluster_235
kmsd_bin.13094.fa	High-quality	No	Cluster_235
kmsd_bin.13165.fa	Medium-quality	No	Cluster_235
kmsd_bin.13202.fa	High-quality	No	Cluster_235
kmsd_bin.13244.fa	Medium-quality	No	Cluster_235
kmsd_bin.13331.fa	High-quality	No	Cluster_235
kmsd_bin.13353.fa	High-quality	No	Cluster_235
kmsd_bin.13507.fa	High-quality	No	Cluster_235
kmsd_bin.13550.fa	High-quality	No	Cluster_235
kmsd_bin.13809.fa	Medium-quality	No	Cluster_235
kmsd_bin.13860.fa	Medium-quality	No	Cluster_235
kmsd_bin.13879.fa	High-quality	No	Cluster_235
kmsd_bin.1389.fa	High-quality	No	Cluster_235
kmsd_bin.14192.fa	Medium-quality	No	Cluster_235
kmsd_bin.14222.fa	High-quality	No	Cluster_235
kmsd_bin.14282.fa	High-quality	No	Cluster_235
kmsd_bin.14478.fa	High-quality	No	Cluster_235
kmsd_bin.14644.fa	Medium-quality	No	Cluster_235
kmsd_bin.14690.fa	High-quality	No	Cluster_235
kmsd_bin.14764.fa	High-quality	No	Cluster_235
kmsd_bin.14835.fa	High-quality	No	Cluster_235
kmsd_bin.14991.fa	High-quality	No	Cluster_235
kmsd_bin.15054.fa	Medium-quality	No	Cluster_235
kmsd_bin.15379.fa	High-quality	No	Cluster_235
kmsd_bin.15539.fa	High-quality	No	Cluster_235
kmsd_bin.15711.fa	High-quality	No	Cluster_235
kmsd_bin.15878.fa	High-quality	No	Cluster_235
kmsd_bin.15998.fa	High-quality	No	Cluster_235
kmsd_bin.16076.fa	High-quality	No	Cluster_235
kmsd_bin.1609.fa	High-quality	No	Cluster_235
kmsd_bin.16185.fa	High-quality	No	Cluster_235
kmsd_bin.1625.fa	High-quality	No	Cluster_235
kmsd_bin.16275.fa	Medium-quality	No	Cluster_235
kmsd_bin.16315.fa	Medium-quality	No	Cluster_235
kmsd_bin.16347.fa	High-quality	No	Cluster_235
kmsd_bin.16413.fa	Medium-quality	No	Cluster_235
kmsd_bin.16524.fa	High-quality	No	Cluster_235
kmsd_bin.16554.fa	High-quality	No	Cluster_235
kmsd_bin.16663.fa	High-quality	No	Cluster_235
kmsd_bin.17098.fa	High-quality	No	Cluster_235
kmsd_bin.17196.fa	High-quality	No	Cluster_235
kmsd_bin.17231.fa	Medium-quality	No	Cluster_235
kmsd_bin.17343.fa	High-quality	No	Cluster_235
kmsd_bin.17386.fa	Medium-quality	No	Cluster_235
kmsd_bin.17528.fa	High-quality	No	Cluster_235
kmsd_bin.17578.fa	High-quality	No	Cluster_235
kmsd_bin.1760.fa	High-quality	No	Cluster_235
kmsd_bin.17613.fa	Medium-quality	No	Cluster_235
kmsd_bin.17643.fa	High-quality	No	Cluster_235
kmsd_bin.17720.fa	Medium-quality	No	Cluster_235
kmsd_bin.17764.fa	Medium-quality	No	Cluster_235
kmsd_bin.17773.fa	High-quality	No	Cluster_235
kmsd_bin.1805.fa	High-quality	No	Cluster_235
kmsd_bin.18069.fa	High-quality	No	Cluster_235
kmsd_bin.18118.fa	Medium-quality	No	Cluster_235
kmsd_bin.18178.fa	High-quality	No	Cluster_235
kmsd_bin.18370.fa	High-quality	No	Cluster_235
kmsd_bin.18437.fa	High-quality	No	Cluster_235
kmsd_bin.18491.fa	High-quality	No	Cluster_235
kmsd_bin.18596.fa	Medium-quality	No	Cluster_235
kmsd_bin.18624.fa	High-quality	No	Cluster_235
kmsd_bin.18891.fa	High-quality	No	Cluster_235
kmsd_bin.18926.fa	High-quality	No	Cluster_235
kmsd_bin.18997.fa	High-quality	No	Cluster_235
kmsd_bin.19129.fa	High-quality	No	Cluster_235
kmsd_bin.19171.fa	High-quality	No	Cluster_235
kmsd_bin.19181.fa	High-quality	No	Cluster_235
kmsd_bin.19322.fa	High-quality	No	Cluster_235
kmsd_bin.19556.fa	Medium-quality	No	Cluster_235
kmsd_bin.19575.fa	High-quality	No	Cluster_235
kmsd_bin.19638.fa	High-quality	No	Cluster_235
kmsd_bin.19661.fa	High-quality	No	Cluster_235
kmsd_bin.19694.fa	High-quality	No	Cluster_235
kmsd_bin.19744.fa	High-quality	No	Cluster_235
kmsd_bin.19793.fa	Medium-quality	No	Cluster_235
kmsd_bin.19959.fa	Medium-quality	No	Cluster_235
kmsd_bin.2000.fa	Medium-quality	No	Cluster_235
kmsd_bin.20045.fa	Medium-quality	No	Cluster_235
kmsd_bin.20188.fa	Medium-quality	No	Cluster_235
kmsd_bin.20232.fa	High-quality	No	Cluster_235
kmsd_bin.20250.fa	High-quality	No	Cluster_235
kmsd_bin.20343.fa	Medium-quality	No	Cluster_235
kmsd_bin.2042.fa	High-quality	No	Cluster_235
kmsd_bin.20542.fa	Medium-quality	No	Cluster_235
kmsd_bin.20569.fa	Medium-quality	No	Cluster_235
kmsd_bin.20634.fa	High-quality	No	Cluster_235
kmsd_bin.20673.fa	High-quality	No	Cluster_235
kmsd_bin.20764.fa	High-quality	No	Cluster_235
kmsd_bin.20878.fa	High-quality	No	Cluster_235
kmsd_bin.2092.fa	High-quality	No	Cluster_235
kmsd_bin.21072.fa	Medium-quality	No	Cluster_235
kmsd_bin.21178.fa	High-quality	No	Cluster_235
kmsd_bin.21391.fa	High-quality	No	Cluster_235
kmsd_bin.21528.fa	High-quality	No	Cluster_235
kmsd_bin.21575.fa	Medium-quality	No	Cluster_235
kmsd_bin.2161.fa	High-quality	No	Cluster_235
kmsd_bin.21818.fa	High-quality	No	Cluster_235
kmsd_bin.21871.fa	High-quality	No	Cluster_235
kmsd_bin.2193.fa	High-quality	No	Cluster_235
kmsd_bin.22032.fa	High-quality	No	Cluster_235
kmsd_bin.22061.fa	High-quality	No	Cluster_235
kmsd_bin.22072.fa	High-quality	No	Cluster_235
kmsd_bin.22178.fa	High-quality	No	Cluster_235
kmsd_bin.22361.fa	Medium-quality	No	Cluster_235
kmsd_bin.2258.fa	High-quality	No	Cluster_235
kmsd_bin.22674.fa	Medium-quality	No	Cluster_235
kmsd_bin.22714.fa	High-quality	No	Cluster_235
kmsd_bin.22784.fa	Medium-quality	No	Cluster_235
kmsd_bin.22816.fa	Medium-quality	No	Cluster_235
kmsd_bin.22832.fa	High-quality	No	Cluster_235
kmsd_bin.22887.fa	High-quality	No	Cluster_235
kmsd_bin.22985.fa	Medium-quality	No	Cluster_235
kmsd_bin.22997.fa	High-quality	No	Cluster_235
kmsd_bin.23109.fa	High-quality	No	Cluster_235
kmsd_bin.23206.fa	Medium-quality	No	Cluster_235
kmsd_bin.23268.fa	High-quality	No	Cluster_235
kmsd_bin.23300.fa	High-quality	No	Cluster_235
kmsd_bin.23331.fa	High-quality	No	Cluster_235
kmsd_bin.23388.fa	High-quality	No	Cluster_235
kmsd_bin.23447.fa	High-quality	No	Cluster_235
kmsd_bin.2345.fa	High-quality	No	Cluster_235
kmsd_bin.23512.fa	High-quality	No	Cluster_235
kmsd_bin.23651.fa	High-quality	No	Cluster_235
kmsd_bin.23859.fa	High-quality	No	Cluster_235
kmsd_bin.23907.fa	High-quality	No	Cluster_235
kmsd_bin.23957.fa	High-quality	No	Cluster_235
kmsd_bin.23995.fa	High-quality	No	Cluster_235
kmsd_bin.24087.fa	High-quality	No	Cluster_235
kmsd_bin.24207.fa	Medium-quality	No	Cluster_235
kmsd_bin.24230.fa	Medium-quality	No	Cluster_235
kmsd_bin.24243.fa	High-quality	No	Cluster_235
kmsd_bin.24392.fa	Medium-quality	No	Cluster_235
kmsd_bin.24446.fa	High-quality	No	Cluster_235
kmsd_bin.24514.fa	Medium-quality	No	Cluster_235
kmsd_bin.24565.fa	High-quality	No	Cluster_235
kmsd_bin.24613.fa	High-quality	No	Cluster_235
kmsd_bin.24633.fa	High-quality	No	Cluster_235
kmsd_bin.24664.fa	High-quality	No	Cluster_235
kmsd_bin.24680.fa	High-quality	No	Cluster_235
kmsd_bin.24753.fa	High-quality	No	Cluster_235
kmsd_bin.2476.fa	High-quality	No	Cluster_235
kmsd_bin.24902.fa	High-quality	No	Cluster_235
kmsd_bin.24927.fa	High-quality	No	Cluster_235
kmsd_bin.2496.fa	High-quality	No	Cluster_235
kmsd_bin.25086.fa	High-quality	No	Cluster_235
kmsd_bin.25100.fa	High-quality	No	Cluster_235
kmsd_bin.25144.fa	High-quality	No	Cluster_235
kmsd_bin.25229.fa	High-quality	No	Cluster_235
kmsd_bin.25291.fa	High-quality	No	Cluster_235
kmsd_bin.25331.fa	High-quality	No	Cluster_235
kmsd_bin.25377.fa	High-quality	No	Cluster_235
kmsd_bin.25466.fa	Medium-quality	No	Cluster_235
kmsd_bin.25582.fa	High-quality	No	Cluster_235
kmsd_bin.25608.fa	High-quality	No	Cluster_235
kmsd_bin.25645.fa	High-quality	No	Cluster_235
kmsd_bin.25731.fa	High-quality	No	Cluster_235
kmsd_bin.25982.fa	High-quality	No	Cluster_235
kmsd_bin.26011.fa	High-quality	No	Cluster_235
kmsd_bin.26123.fa	Medium-quality	No	Cluster_235
kmsd_bin.26217.fa	High-quality	No	Cluster_235
kmsd_bin.26333.fa	Medium-quality	No	Cluster_235
kmsd_bin.26369.fa	Medium-quality	No	Cluster_235
kmsd_bin.26413.fa	Medium-quality	No	Cluster_235
kmsd_bin.26478.fa	High-quality	No	Cluster_235
kmsd_bin.26694.fa	High-quality	No	Cluster_235
kmsd_bin.26749.fa	High-quality	No	Cluster_235
kmsd_bin.2679.fa	Medium-quality	No	Cluster_235
kmsd_bin.26791.fa	Medium-quality	No	Cluster_235
kmsd_bin.26841.fa	High-quality	No	Cluster_235
kmsd_bin.26902.fa	Medium-quality	No	Cluster_235
kmsd_bin.26915.fa	High-quality	No	Cluster_235
kmsd_bin.26963.fa	Medium-quality	No	Cluster_235
kmsd_bin.27075.fa	High-quality	No	Cluster_235
kmsd_bin.27149.fa	High-quality	No	Cluster_235
kmsd_bin.27209.fa	High-quality	No	Cluster_235
kmsd_bin.27307.fa	High-quality	No	Cluster_235
kmsd_bin.27360.fa	High-quality	No	Cluster_235
kmsd_bin.2744.fa	High-quality	No	Cluster_235
kmsd_bin.27546.fa	High-quality	No	Cluster_235
kmsd_bin.27621.fa	High-quality	No	Cluster_235
kmsd_bin.27734.fa	High-quality	No	Cluster_235
kmsd_bin.27765.fa	Medium-quality	No	Cluster_235
kmsd_bin.27993.fa	High-quality	No	Cluster_235
kmsd_bin.28017.fa	High-quality	No	Cluster_235
kmsd_bin.28141.fa	High-quality	No	Cluster_235
kmsd_bin.28179.fa	High-quality	No	Cluster_235
kmsd_bin.28253.fa	High-quality	No	Cluster_235
kmsd_bin.28298.fa	High-quality	No	Cluster_235
kmsd_bin.2840.fa	Medium-quality	No	Cluster_235
kmsd_bin.28425.fa	Medium-quality	No	Cluster_235
kmsd_bin.28498.fa	High-quality	No	Cluster_235
kmsd_bin.28556.fa	High-quality	No	Cluster_235
kmsd_bin.28590.fa	Medium-quality	No	Cluster_235
kmsd_bin.28658.fa	High-quality	No	Cluster_235
kmsd_bin.28722.fa	Medium-quality	No	Cluster_235
kmsd_bin.28791.fa	High-quality	No	Cluster_235
kmsd_bin.28818.fa	High-quality	No	Cluster_235
kmsd_bin.28884.fa	Medium-quality	No	Cluster_235
kmsd_bin.28905.fa	Medium-quality	No	Cluster_235
kmsd_bin.28956.fa	High-quality	No	Cluster_235
kmsd_bin.28988.fa	High-quality	No	Cluster_235
kmsd_bin.29160.fa	Medium-quality	No	Cluster_235
kmsd_bin.29201.fa	Medium-quality	No	Cluster_235
kmsd_bin.294.fa	High-quality	No	Cluster_235
kmsd_bin.2942.fa	High-quality	No	Cluster_235
kmsd_bin.29438.fa	Medium-quality	No	Cluster_235
kmsd_bin.29480.fa	High-quality	No	Cluster_235
kmsd_bin.29537.fa	High-quality	No	Cluster_235
kmsd_bin.29619.fa	High-quality	No	Cluster_235
kmsd_bin.29655.fa	High-quality	No	Cluster_235
kmsd_bin.29718.fa	Medium-quality	No	Cluster_235
kmsd_bin.29739.fa	High-quality	No	Cluster_235
kmsd_bin.29763.fa	High-quality	No	Cluster_235
kmsd_bin.30109.fa	High-quality	No	Cluster_235
kmsd_bin.30151.fa	Medium-quality	No	Cluster_235
kmsd_bin.30202.fa	High-quality	No	Cluster_235
kmsd_bin.30235.fa	High-quality	No	Cluster_235
kmsd_bin.30293.fa	High-quality	No	Cluster_235
kmsd_bin.30346.fa	Medium-quality	No	Cluster_235
kmsd_bin.30394.fa	High-quality	No	Cluster_235
kmsd_bin.30441.fa	High-quality	No	Cluster_235
kmsd_bin.30646.fa	High-quality	No	Cluster_235
kmsd_bin.30678.fa	Medium-quality	No	Cluster_235
kmsd_bin.30792.fa	High-quality	No	Cluster_235
kmsd_bin.30832.fa	High-quality	No	Cluster_235
kmsd_bin.31262.fa	Medium-quality	No	Cluster_235
kmsd_bin.31292.fa	Medium-quality	No	Cluster_235
kmsd_bin.3137.fa	High-quality	No	Cluster_235
kmsd_bin.31426.fa	High-quality	No	Cluster_235
kmsd_bin.31450.fa	High-quality	No	Cluster_235
kmsd_bin.31525.fa	High-quality	No	Cluster_235
kmsd_bin.31766.fa	High-quality	No	Cluster_235
kmsd_bin.31800.fa	High-quality	No	Cluster_235
kmsd_bin.32242.fa	Medium-quality	No	Cluster_235
kmsd_bin.32304.fa	High-quality	No	Cluster_235
kmsd_bin.32333.fa	Medium-quality	No	Cluster_235
kmsd_bin.32417.fa	High-quality	No	Cluster_235
kmsd_bin.32480.fa	High-quality	No	Cluster_235
kmsd_bin.32514.fa	High-quality	No	Cluster_235
kmsd_bin.32540.fa	High-quality	No	Cluster_235
kmsd_bin.32550.fa	High-quality	No	Cluster_235
kmsd_bin.32609.fa	Medium-quality	No	Cluster_235
kmsd_bin.32668.fa	High-quality	No	Cluster_235
kmsd_bin.32688.fa	High-quality	No	Cluster_235
kmsd_bin.3281.fa	High-quality	No	Cluster_235
kmsd_bin.32932.fa	High-quality	No	Cluster_235
kmsd_bin.32949.fa	High-quality	No	Cluster_235
kmsd_bin.32976.fa	High-quality	No	Cluster_235
kmsd_bin.33108.fa	High-quality	No	Cluster_235
kmsd_bin.33219.fa	Medium-quality	No	Cluster_235
kmsd_bin.33292.fa	Medium-quality	No	Cluster_235
kmsd_bin.33562.fa	High-quality	No	Cluster_235
kmsd_bin.33707.fa	Medium-quality	No	Cluster_235
kmsd_bin.3377.fa	High-quality	No	Cluster_235
kmsd_bin.33775.fa	Medium-quality	No	Cluster_235
kmsd_bin.33815.fa	High-quality	No	Cluster_235
kmsd_bin.33866.fa	High-quality	No	Cluster_235
kmsd_bin.33905.fa	High-quality	No	Cluster_235
kmsd_bin.34067.fa	High-quality	No	Cluster_235
kmsd_bin.34117.fa	Medium-quality	No	Cluster_235
kmsd_bin.34339.fa	Medium-quality	No	Cluster_235
kmsd_bin.34517.fa	High-quality	No	Cluster_235
kmsd_bin.34552.fa	High-quality	No	Cluster_235
kmsd_bin.34630.fa	Medium-quality	No	Cluster_235
kmsd_bin.34804.fa	High-quality	No	Cluster_235
kmsd_bin.34829.fa	High-quality	No	Cluster_235
kmsd_bin.3491.fa	High-quality	No	Cluster_235
kmsd_bin.34926.fa	Medium-quality	No	Cluster_235
kmsd_bin.35024.fa	High-quality	No	Cluster_235
kmsd_bin.35179.fa	High-quality	No	Cluster_235
kmsd_bin.35241.fa	Medium-quality	No	Cluster_235
kmsd_bin.35292.fa	High-quality	No	Cluster_235
kmsd_bin.35311.fa	High-quality	No	Cluster_235
kmsd_bin.35385.fa	Medium-quality	No	Cluster_235
kmsd_bin.35424.fa	High-quality	No	Cluster_235
kmsd_bin.35500.fa	High-quality	No	Cluster_235
kmsd_bin.3553.fa	Medium-quality	No	Cluster_235
kmsd_bin.35560.fa	High-quality	No	Cluster_235
kmsd_bin.3560.fa	High-quality	No	Cluster_235
kmsd_bin.35612.fa	Medium-quality	No	Cluster_235
kmsd_bin.35726.fa	High-quality	No	Cluster_235
kmsd_bin.3574.fa	High-quality	No	Cluster_235
kmsd_bin.35877.fa	High-quality	No	Cluster_235
kmsd_bin.35931.fa	High-quality	No	Cluster_235
kmsd_bin.35955.fa	High-quality	No	Cluster_235
kmsd_bin.36034.fa	High-quality	No	Cluster_235
kmsd_bin.36060.fa	High-quality	No	Cluster_235
kmsd_bin.36098.fa	High-quality	No	Cluster_235
kmsd_bin.361.fa	High-quality	No	Cluster_235
kmsd_bin.36158.fa	High-quality	No	Cluster_235
kmsd_bin.36225.fa	High-quality	No	Cluster_235
kmsd_bin.36253.fa	High-quality	No	Cluster_235
kmsd_bin.36390.fa	High-quality	No	Cluster_235
kmsd_bin.36521.fa	High-quality	No	Cluster_235
kmsd_bin.3659.fa	High-quality	No	Cluster_235
kmsd_bin.36603.fa	High-quality	No	Cluster_235
kmsd_bin.36665.fa	High-quality	No	Cluster_235
kmsd_bin.36772.fa	Medium-quality	No	Cluster_235
kmsd_bin.36796.fa	High-quality	No	Cluster_235
kmsd_bin.37119.fa	Medium-quality	No	Cluster_235
kmsd_bin.37302.fa	High-quality	No	Cluster_235
kmsd_bin.37447.fa	High-quality	No	Cluster_235
kmsd_bin.37471.fa	High-quality	No	Cluster_235
kmsd_bin.37578.fa	Medium-quality	No	Cluster_235
kmsd_bin.37590.fa	High-quality	No	Cluster_235
kmsd_bin.37691.fa	High-quality	No	Cluster_235
kmsd_bin.37810.fa	High-quality	No	Cluster_235
kmsd_bin.37843.fa	High-quality	No	Cluster_235
kmsd_bin.37866.fa	High-quality	No	Cluster_235
kmsd_bin.37965.fa	High-quality	No	Cluster_235
kmsd_bin.38161.fa	High-quality	No	Cluster_235
kmsd_bin.38285.fa	High-quality	No	Cluster_235
kmsd_bin.38333.fa	High-quality	No	Cluster_235
kmsd_bin.38430.fa	High-quality	No	Cluster_235
kmsd_bin.38473.fa	High-quality	No	Cluster_235
kmsd_bin.38562.fa	High-quality	No	Cluster_235
kmsd_bin.38587.fa	High-quality	No	Cluster_235
kmsd_bin.38847.fa	High-quality	No	Cluster_235
kmsd_bin.38910.fa	Medium-quality	No	Cluster_235
kmsd_bin.39098.fa	Medium-quality	No	Cluster_235
kmsd_bin.391.fa	High-quality	No	Cluster_235
kmsd_bin.39133.fa	High-quality	No	Cluster_235
kmsd_bin.39172.fa	High-quality	No	Cluster_235
kmsd_bin.39225.fa	Medium-quality	No	Cluster_235
kmsd_bin.39279.fa	High-quality	No	Cluster_235
kmsd_bin.39372.fa	Medium-quality	No	Cluster_235
kmsd_bin.39434.fa	High-quality	No	Cluster_235
kmsd_bin.39493.fa	Medium-quality	No	Cluster_235
kmsd_bin.39536.fa	High-quality	No	Cluster_235
kmsd_bin.39587.fa	High-quality	No	Cluster_235
kmsd_bin.39670.fa	High-quality	No	Cluster_235
kmsd_bin.39782.fa	High-quality	No	Cluster_235
kmsd_bin.39830.fa	High-quality	No	Cluster_235
kmsd_bin.39919.fa	High-quality	No	Cluster_235
kmsd_bin.3994.fa	High-quality	No	Cluster_235
kmsd_bin.40012.fa	Medium-quality	No	Cluster_235
kmsd_bin.40079.fa	High-quality	No	Cluster_235
kmsd_bin.40117.fa	High-quality	No	Cluster_235
kmsd_bin.40133.fa	High-quality	No	Cluster_235
kmsd_bin.40189.fa	High-quality	No	Cluster_235
kmsd_bin.40366.fa	High-quality	No	Cluster_235
kmsd_bin.40487.fa	High-quality	No	Cluster_235
kmsd_bin.40500.fa	High-quality	No	Cluster_235
kmsd_bin.40599.fa	High-quality	No	Cluster_235
kmsd_bin.40664.fa	Medium-quality	No	Cluster_235
kmsd_bin.40752.fa	Medium-quality	No	Cluster_235
kmsd_bin.40798.fa	High-quality	No	Cluster_235
kmsd_bin.40856.fa	High-quality	No	Cluster_235
kmsd_bin.40908.fa	High-quality	No	Cluster_235
kmsd_bin.40984.fa	Medium-quality	No	Cluster_235
kmsd_bin.41026.fa	High-quality	No	Cluster_235
kmsd_bin.41084.fa	High-quality	No	Cluster_235
kmsd_bin.41195.fa	High-quality	No	Cluster_235
kmsd_bin.41551.fa	High-quality	No	Cluster_235
kmsd_bin.41621.fa	Medium-quality	No	Cluster_235
kmsd_bin.41665.fa	High-quality	No	Cluster_235
kmsd_bin.41693.fa	High-quality	No	Cluster_235
kmsd_bin.41762.fa	High-quality	No	Cluster_235
kmsd_bin.41830.fa	High-quality	No	Cluster_235
kmsd_bin.4186.fa	High-quality	No	Cluster_235
kmsd_bin.41863.fa	High-quality	No	Cluster_235
kmsd_bin.41959.fa	Medium-quality	No	Cluster_235
kmsd_bin.42250.fa	High-quality	No	Cluster_235
kmsd_bin.4243.fa	Medium-quality	No	Cluster_235
kmsd_bin.42489.fa	High-quality	No	Cluster_235
kmsd_bin.42581.fa	High-quality	No	Cluster_235
kmsd_bin.42626.fa	High-quality	No	Cluster_235
kmsd_bin.42639.fa	High-quality	No	Cluster_235
kmsd_bin.42667.fa	High-quality	No	Cluster_235
kmsd_bin.42777.fa	High-quality	No	Cluster_235
kmsd_bin.4293.fa	High-quality	No	Cluster_235
kmsd_bin.42982.fa	High-quality	No	Cluster_235
kmsd_bin.43020.fa	Medium-quality	No	Cluster_235
kmsd_bin.43216.fa	Medium-quality	No	Cluster_235
kmsd_bin.43375.fa	High-quality	No	Cluster_235
kmsd_bin.43436.fa	High-quality	No	Cluster_235
kmsd_bin.43448.fa	High-quality	No	Cluster_235
kmsd_bin.43472.fa	High-quality	No	Cluster_235
kmsd_bin.43501.fa	High-quality	No	Cluster_235
kmsd_bin.43600.fa	High-quality	No	Cluster_235
kmsd_bin.43742.fa	High-quality	No	Cluster_235
kmsd_bin.43859.fa	Medium-quality	No	Cluster_235
kmsd_bin.43875.fa	High-quality	No	Cluster_235
kmsd_bin.43959.fa	High-quality	No	Cluster_235
kmsd_bin.44050.fa	Medium-quality	No	Cluster_235
kmsd_bin.44081.fa	High-quality	No	Cluster_235
kmsd_bin.44104.fa	High-quality	No	Cluster_235
kmsd_bin.4418.fa	Medium-quality	No	Cluster_235
kmsd_bin.44250.fa	High-quality	No	Cluster_235
kmsd_bin.44299.fa	High-quality	No	Cluster_235
kmsd_bin.44402.fa	High-quality	No	Cluster_235
kmsd_bin.44465.fa	Medium-quality	No	Cluster_235
kmsd_bin.44476.fa	High-quality	No	Cluster_235
kmsd_bin.44595.fa	Medium-quality	No	Cluster_235
kmsd_bin.44612.fa	High-quality	No	Cluster_235
kmsd_bin.44754.fa	High-quality	No	Cluster_235
kmsd_bin.44790.fa	High-quality	No	Cluster_235
kmsd_bin.4483.fa	High-quality	No	Cluster_235
kmsd_bin.44920.fa	High-quality	No	Cluster_235
kmsd_bin.44961.fa	Medium-quality	No	Cluster_235
kmsd_bin.44973.fa	High-quality	No	Cluster_235
kmsd_bin.45015.fa	High-quality	No	Cluster_235
kmsd_bin.45091.fa	High-quality	No	Cluster_235
kmsd_bin.45196.fa	Medium-quality	No	Cluster_235
kmsd_bin.45208.fa	High-quality	No	Cluster_235
kmsd_bin.45303.fa	Medium-quality	No	Cluster_235
kmsd_bin.45404.fa	Medium-quality	No	Cluster_235
kmsd_bin.45418.fa	High-quality	No	Cluster_235
kmsd_bin.4542.fa	High-quality	No	Cluster_235
kmsd_bin.45443.fa	High-quality	No	Cluster_235
kmsd_bin.45461.fa	High-quality	No	Cluster_235
kmsd_bin.45481.fa	High-quality	No	Cluster_235
kmsd_bin.45555.fa	Medium-quality	No	Cluster_235
kmsd_bin.45619.fa	High-quality	No	Cluster_235
kmsd_bin.45661.fa	High-quality	No	Cluster_235
kmsd_bin.45784.fa	High-quality	No	Cluster_235
kmsd_bin.45838.fa	High-quality	No	Cluster_235
kmsd_bin.45887.fa	High-quality	No	Cluster_235
kmsd_bin.45976.fa	Medium-quality	No	Cluster_235
kmsd_bin.46259.fa	High-quality	No	Cluster_235
kmsd_bin.46402.fa	High-quality	No	Cluster_235
kmsd_bin.46414.fa	High-quality	No	Cluster_235
kmsd_bin.46619.fa	High-quality	No	Cluster_235
kmsd_bin.46632.fa	High-quality	No	Cluster_235
kmsd_bin.46694.fa	High-quality	No	Cluster_235
kmsd_bin.46810.fa	Medium-quality	No	Cluster_235
kmsd_bin.46827.fa	High-quality	No	Cluster_235
kmsd_bin.46867.fa	High-quality	No	Cluster_235
kmsd_bin.46935.fa	High-quality	No	Cluster_235
kmsd_bin.46965.fa	High-quality	No	Cluster_235
kmsd_bin.47063.fa	Medium-quality	No	Cluster_235
kmsd_bin.47092.fa	Medium-quality	No	Cluster_235
kmsd_bin.47213.fa	Medium-quality	No	Cluster_235
kmsd_bin.47290.fa	High-quality	No	Cluster_235
kmsd_bin.47369.fa	Medium-quality	No	Cluster_235
kmsd_bin.47437.fa	High-quality	No	Cluster_235
kmsd_bin.47470.fa	High-quality	No	Cluster_235
kmsd_bin.47846.fa	High-quality	No	Cluster_235
kmsd_bin.47866.fa	High-quality	No	Cluster_235
kmsd_bin.48166.fa	High-quality	No	Cluster_235
kmsd_bin.48276.fa	High-quality	No	Cluster_235
kmsd_bin.48377.fa	Medium-quality	No	Cluster_235
kmsd_bin.48400.fa	Medium-quality	No	Cluster_235
kmsd_bin.48442.fa	Medium-quality	No	Cluster_235
kmsd_bin.48544.fa	High-quality	No	Cluster_235
kmsd_bin.48706.fa	High-quality	No	Cluster_235
kmsd_bin.48883.fa	Medium-quality	No	Cluster_235
kmsd_bin.48911.fa	High-quality	No	Cluster_235
kmsd_bin.49140.fa	High-quality	No	Cluster_235
kmsd_bin.49172.fa	High-quality	No	Cluster_235
kmsd_bin.49188.fa	High-quality	No	Cluster_235
kmsd_bin.49378.fa	High-quality	No	Cluster_235
kmsd_bin.49396.fa	High-quality	No	Cluster_235
kmsd_bin.49604.fa	High-quality	No	Cluster_235
kmsd_bin.49816.fa	Medium-quality	No	Cluster_235
kmsd_bin.50032.fa	High-quality	No	Cluster_235
kmsd_bin.50205.fa	Medium-quality	No	Cluster_235
kmsd_bin.50470.fa	Medium-quality	No	Cluster_235
kmsd_bin.50547.fa	High-quality	No	Cluster_235
kmsd_bin.50588.fa	High-quality	No	Cluster_235
kmsd_bin.5073.fa	High-quality	No	Cluster_235
kmsd_bin.50792.fa	High-quality	No	Cluster_235
kmsd_bin.50929.fa	Medium-quality	No	Cluster_235
kmsd_bin.50942.fa	High-quality	No	Cluster_235
kmsd_bin.51053.fa	Medium-quality	No	Cluster_235
kmsd_bin.51067.fa	High-quality	No	Cluster_235
kmsd_bin.51134.fa	Medium-quality	No	Cluster_235
kmsd_bin.51187.fa	Medium-quality	No	Cluster_235
kmsd_bin.51230.fa	High-quality	No	Cluster_235
kmsd_bin.51360.fa	High-quality	No	Cluster_235
kmsd_bin.51565.fa	High-quality	No	Cluster_235
kmsd_bin.51640.fa	High-quality	No	Cluster_235
kmsd_bin.51658.fa	High-quality	No	Cluster_235
kmsd_bin.51693.fa	High-quality	No	Cluster_235
kmsd_bin.51795.fa	High-quality	No	Cluster_235
kmsd_bin.5189.fa	High-quality	No	Cluster_235
kmsd_bin.51918.fa	High-quality	No	Cluster_235
kmsd_bin.52032.fa	High-quality	No	Cluster_235
kmsd_bin.52098.fa	High-quality	No	Cluster_235
kmsd_bin.52200.fa	Medium-quality	No	Cluster_235
kmsd_bin.52253.fa	High-quality	No	Cluster_235
kmsd_bin.52303.fa	High-quality	No	Cluster_235
kmsd_bin.52496.fa	High-quality	No	Cluster_235
kmsd_bin.52639.fa	High-quality	No	Cluster_235
kmsd_bin.52674.fa	High-quality	No	Cluster_235
kmsd_bin.52756.fa	High-quality	No	Cluster_235
kmsd_bin.52813.fa	High-quality	No	Cluster_235
kmsd_bin.52842.fa	High-quality	No	Cluster_235
kmsd_bin.52881.fa	High-quality	No	Cluster_235
kmsd_bin.52911.fa	High-quality	No	Cluster_235
kmsd_bin.53112.fa	Medium-quality	No	Cluster_235
kmsd_bin.53161.fa	Medium-quality	No	Cluster_235
kmsd_bin.53198.fa	High-quality	No	Cluster_235
kmsd_bin.5369.fa	High-quality	No	Cluster_235
kmsd_bin.53852.fa	High-quality	No	Cluster_235
kmsd_bin.53878.fa	High-quality	No	Cluster_235
kmsd_bin.53981.fa	High-quality	No	Cluster_235
kmsd_bin.5421.fa	High-quality	No	Cluster_235
kmsd_bin.54211.fa	Medium-quality	No	Cluster_235
kmsd_bin.54240.fa	High-quality	No	Cluster_235
kmsd_bin.54266.fa	High-quality	No	Cluster_235
kmsd_bin.54322.fa	High-quality	No	Cluster_235
kmsd_bin.54732.fa	Medium-quality	No	Cluster_235
kmsd_bin.54810.fa	High-quality	No	Cluster_235
kmsd_bin.5487.fa	High-quality	No	Cluster_235
kmsd_bin.54924.fa	High-quality	No	Cluster_235
kmsd_bin.54960.fa	High-quality	No	Cluster_235
kmsd_bin.55059.fa	High-quality	No	Cluster_235
kmsd_bin.55272.fa	Medium-quality	No	Cluster_235
kmsd_bin.55379.fa	Medium-quality	No	Cluster_235
kmsd_bin.55401.fa	High-quality	No	Cluster_235
kmsd_bin.55437.fa	High-quality	No	Cluster_235
kmsd_bin.55498.fa	Medium-quality	No	Cluster_235
kmsd_bin.55518.fa	High-quality	No	Cluster_235
kmsd_bin.5557.fa	Medium-quality	No	Cluster_235
kmsd_bin.55607.fa	High-quality	No	Cluster_235
kmsd_bin.55621.fa	High-quality	No	Cluster_235
kmsd_bin.55678.fa	Medium-quality	No	Cluster_235
kmsd_bin.55784.fa	High-quality	No	Cluster_235
kmsd_bin.55895.fa	High-quality	No	Cluster_235
kmsd_bin.56070.fa	High-quality	No	Cluster_235
kmsd_bin.56263.fa	High-quality	No	Cluster_235
kmsd_bin.56300.fa	High-quality	No	Cluster_235
kmsd_bin.56338.fa	Medium-quality	No	Cluster_235
kmsd_bin.56352.fa	High-quality	No	Cluster_235
kmsd_bin.56402.fa	Medium-quality	No	Cluster_235
kmsd_bin.56537.fa	High-quality	No	Cluster_235
kmsd_bin.566.fa	High-quality	No	Cluster_235
kmsd_bin.56607.fa	Medium-quality	No	Cluster_235
kmsd_bin.56618.fa	High-quality	No	Cluster_235
kmsd_bin.56723.fa	High-quality	No	Cluster_235
kmsd_bin.56863.fa	High-quality	No	Cluster_235
kmsd_bin.56909.fa	Medium-quality	No	Cluster_235
kmsd_bin.57123.fa	Medium-quality	No	Cluster_235
kmsd_bin.57139.fa	Medium-quality	No	Cluster_235
kmsd_bin.57166.fa	Medium-quality	No	Cluster_235
kmsd_bin.57174.fa	Medium-quality	No	Cluster_235
kmsd_bin.57221.fa	Medium-quality	No	Cluster_235
kmsd_bin.57242.fa	Medium-quality	No	Cluster_235
kmsd_bin.57277.fa	Medium-quality	No	Cluster_235
kmsd_bin.57278.fa	Medium-quality	No	Cluster_235
kmsd_bin.57295.fa	Medium-quality	No	Cluster_235
kmsd_bin.57376.fa	Medium-quality	No	Cluster_235
kmsd_bin.57402.fa	Medium-quality	No	Cluster_235
kmsd_bin.57420.fa	Medium-quality	No	Cluster_235
kmsd_bin.57449.fa	Medium-quality	No	Cluster_235
kmsd_bin.57451.fa	Medium-quality	No	Cluster_235
kmsd_bin.57457.fa	Medium-quality	No	Cluster_235
kmsd_bin.5749.fa	High-quality	No	Cluster_235
kmsd_bin.57537.fa	Medium-quality	No	Cluster_235
kmsd_bin.57572.fa	Medium-quality	No	Cluster_235
kmsd_bin.57637.fa	Medium-quality	No	Cluster_235
kmsd_bin.57670.fa	Medium-quality	No	Cluster_235
kmsd_bin.57677.fa	Medium-quality	No	Cluster_235
kmsd_bin.57694.fa	Medium-quality	No	Cluster_235
kmsd_bin.57757.fa	Medium-quality	No	Cluster_235
kmsd_bin.57773.fa	Medium-quality	No	Cluster_235
kmsd_bin.57811.fa	Medium-quality	No	Cluster_235
kmsd_bin.57817.fa	Medium-quality	No	Cluster_235
kmsd_bin.57838.fa	Medium-quality	No	Cluster_235
kmsd_bin.57847.fa	Medium-quality	No	Cluster_235
kmsd_bin.57856.fa	Medium-quality	No	Cluster_235
kmsd_bin.57926.fa	Medium-quality	No	Cluster_235
kmsd_bin.57975.fa	Medium-quality	No	Cluster_235
kmsd_bin.57998.fa	Medium-quality	No	Cluster_235
kmsd_bin.58001.fa	Medium-quality	No	Cluster_235
kmsd_bin.58021.fa	Medium-quality	No	Cluster_235
kmsd_bin.58055.fa	Medium-quality	No	Cluster_235
kmsd_bin.58094.fa	Medium-quality	No	Cluster_235
kmsd_bin.58100.fa	Medium-quality	No	Cluster_235
kmsd_bin.58105.fa	Medium-quality	No	Cluster_235
kmsd_bin.58115.fa	Medium-quality	No	Cluster_235
kmsd_bin.58129.fa	Medium-quality	No	Cluster_235
kmsd_bin.5952.fa	High-quality	No	Cluster_235
kmsd_bin.601.fa	High-quality	No	Cluster_235
kmsd_bin.6042.fa	High-quality	No	Cluster_235
kmsd_bin.6229.fa	High-quality	No	Cluster_235
kmsd_bin.6268.fa	Medium-quality	No	Cluster_235
kmsd_bin.63.fa	Medium-quality	No	Cluster_235
kmsd_bin.6405.fa	Medium-quality	No	Cluster_235
kmsd_bin.6442.fa	High-quality	No	Cluster_235
kmsd_bin.6546.fa	Medium-quality	No	Cluster_235
kmsd_bin.6559.fa	High-quality	No	Cluster_235
kmsd_bin.6699.fa	High-quality	No	Cluster_235
kmsd_bin.6731.fa	High-quality	No	Cluster_235
kmsd_bin.6759.fa	High-quality	No	Cluster_235
kmsd_bin.6803.fa	High-quality	No	Cluster_235
kmsd_bin.6875.fa	High-quality	No	Cluster_235
kmsd_bin.688.fa	High-quality	No	Cluster_235
kmsd_bin.6925.fa	High-quality	No	Cluster_235
kmsd_bin.7287.fa	High-quality	No	Cluster_235
kmsd_bin.7381.fa	High-quality	No	Cluster_235
kmsd_bin.7487.fa	High-quality	No	Cluster_235
kmsd_bin.7597.fa	Medium-quality	No	Cluster_235
kmsd_bin.7680.fa	Medium-quality	No	Cluster_235
kmsd_bin.7786.fa	High-quality	No	Cluster_235
kmsd_bin.784.fa	High-quality	No	Cluster_235
kmsd_bin.7875.fa	High-quality	No	Cluster_235
kmsd_bin.7969.fa	High-quality	No	Cluster_235
kmsd_bin.7989.fa	High-quality	No	Cluster_235
kmsd_bin.8015.fa	High-quality	No	Cluster_235
kmsd_bin.8039.fa	High-quality	No	Cluster_235
kmsd_bin.809.fa	High-quality	No	Cluster_235
kmsd_bin.8090.fa	High-quality	No	Cluster_235
kmsd_bin.8216.fa	High-quality	No	Cluster_235
kmsd_bin.8289.fa	High-quality	No	Cluster_235
kmsd_bin.830.fa	Medium-quality	No	Cluster_235
kmsd_bin.8454.fa	High-quality	No	Cluster_235
kmsd_bin.8500.fa	Medium-quality	No	Cluster_235
kmsd_bin.8529.fa	High-quality	No	Cluster_235
kmsd_bin.8590.fa	High-quality	No	Cluster_235
kmsd_bin.8640.fa	High-quality	No	Cluster_235
kmsd_bin.8709.fa	High-quality	No	Cluster_235
kmsd_bin.8736.fa	Medium-quality	No	Cluster_235
kmsd_bin.8749.fa	High-quality	No	Cluster_235
kmsd_bin.8819.fa	High-quality	No	Cluster_235
kmsd_bin.8851.fa	High-quality	No	Cluster_235
kmsd_bin.9000.fa	Medium-quality	No	Cluster_235
kmsd_bin.9012.fa	High-quality	No	Cluster_235
kmsd_bin.9079.fa	High-quality	No	Cluster_235
kmsd_bin.9151.fa	High-quality	No	Cluster_235
kmsd_bin.9565.fa	Medium-quality	No	Cluster_235
kmsd_bin.9657.fa	High-quality	No	Cluster_235
kmsd_bin.9727.fa	High-quality	No	Cluster_235
kmsd_bin.9937.fa	Medium-quality	No	Cluster_235
tijian_bin.1005.fa	High-quality	No	Cluster_235
tijian_bin.10178.fa	High-quality	No	Cluster_235
tijian_bin.10232.fa	High-quality	No	Cluster_235
tijian_bin.10293.fa	High-quality	No	Cluster_235
tijian_bin.10404.fa	Medium-quality	No	Cluster_235
tijian_bin.10825.fa	High-quality	No	Cluster_235
tijian_bin.11040.fa	Medium-quality	No	Cluster_235
tijian_bin.11467.fa	Medium-quality	No	Cluster_235
tijian_bin.11628.fa	High-quality	No	Cluster_235
tijian_bin.11685.fa	High-quality	No	Cluster_235
tijian_bin.11807.fa	Medium-quality	No	Cluster_235
tijian_bin.12284.fa	Medium-quality	No	Cluster_235
tijian_bin.12338.fa	Medium-quality	No	Cluster_235
tijian_bin.12396.fa	Medium-quality	No	Cluster_235
tijian_bin.12426.fa	High-quality	No	Cluster_235
tijian_bin.12624.fa	High-quality	No	Cluster_235
tijian_bin.12762.fa	High-quality	No	Cluster_235
tijian_bin.12789.fa	Medium-quality	No	Cluster_235
tijian_bin.13045.fa	High-quality	No	Cluster_235
tijian_bin.1312.fa	Medium-quality	No	Cluster_235
tijian_bin.13230.fa	High-quality	No	Cluster_235
tijian_bin.13307.fa	High-quality	No	Cluster_235
tijian_bin.13458.fa	High-quality	No	Cluster_235
tijian_bin.13566.fa	High-quality	No	Cluster_235
tijian_bin.13595.fa	Medium-quality	No	Cluster_235
tijian_bin.13740.fa	Medium-quality	No	Cluster_235
tijian_bin.13754.fa	High-quality	No	Cluster_235
tijian_bin.13778.fa	Medium-quality	No	Cluster_235
tijian_bin.13887.fa	High-quality	No	Cluster_235
tijian_bin.14001.fa	High-quality	No	Cluster_235
tijian_bin.1403.fa	Medium-quality	No	Cluster_235
tijian_bin.14142.fa	Medium-quality	No	Cluster_235
tijian_bin.14270.fa	High-quality	No	Cluster_235
tijian_bin.14383.fa	High-quality	No	Cluster_235
tijian_bin.14642.fa	High-quality	No	Cluster_235
tijian_bin.14691.fa	High-quality	No	Cluster_235
tijian_bin.14734.fa	High-quality	No	Cluster_235
tijian_bin.14819.fa	High-quality	No	Cluster_235
tijian_bin.14942.fa	High-quality	No	Cluster_235
tijian_bin.14997.fa	High-quality	No	Cluster_235
tijian_bin.15108.fa	Medium-quality	No	Cluster_235
tijian_bin.15334.fa	High-quality	No	Cluster_235
tijian_bin.15717.fa	Medium-quality	No	Cluster_235
tijian_bin.15781.fa	High-quality	No	Cluster_235
tijian_bin.15841.fa	Medium-quality	No	Cluster_235
tijian_bin.15917.fa	High-quality	No	Cluster_235
tijian_bin.16016.fa	High-quality	No	Cluster_235
tijian_bin.16091.fa	High-quality	No	Cluster_235
tijian_bin.16159.fa	Medium-quality	No	Cluster_235
tijian_bin.16176.fa	High-quality	No	Cluster_235
tijian_bin.1640.fa	Medium-quality	No	Cluster_235
tijian_bin.16442.fa	High-quality	No	Cluster_235
tijian_bin.16495.fa	High-quality	No	Cluster_235
tijian_bin.16568.fa	High-quality	No	Cluster_235
tijian_bin.1661.fa	High-quality	No	Cluster_235
tijian_bin.16621.fa	High-quality	No	Cluster_235
tijian_bin.16657.fa	High-quality	No	Cluster_235
tijian_bin.16759.fa	Medium-quality	No	Cluster_235
tijian_bin.16979.fa	High-quality	No	Cluster_235
tijian_bin.17129.fa	Medium-quality	No	Cluster_235
tijian_bin.17135.fa	High-quality	No	Cluster_235
tijian_bin.17180.fa	High-quality	No	Cluster_235
tijian_bin.1719.fa	High-quality	No	Cluster_235
tijian_bin.17260.fa	High-quality	No	Cluster_235
tijian_bin.17285.fa	High-quality	No	Cluster_235
tijian_bin.17323.fa	High-quality	No	Cluster_235
tijian_bin.17375.fa	Medium-quality	No	Cluster_235
tijian_bin.17521.fa	High-quality	No	Cluster_235
tijian_bin.1788.fa	Medium-quality	No	Cluster_235
tijian_bin.17903.fa	Medium-quality	No	Cluster_235
tijian_bin.17934.fa	High-quality	No	Cluster_235
tijian_bin.17965.fa	High-quality	No	Cluster_235
tijian_bin.18040.fa	High-quality	No	Cluster_235
tijian_bin.1821.fa	High-quality	No	Cluster_235
tijian_bin.18357.fa	High-quality	No	Cluster_235
tijian_bin.18400.fa	Medium-quality	No	Cluster_235
tijian_bin.18647.fa	Medium-quality	No	Cluster_235
tijian_bin.18731.fa	Medium-quality	No	Cluster_235
tijian_bin.18769.fa	High-quality	No	Cluster_235
tijian_bin.19051.fa	High-quality	No	Cluster_235
tijian_bin.19171.fa	Medium-quality	No	Cluster_235
tijian_bin.19244.fa	High-quality	No	Cluster_235
tijian_bin.19393.fa	High-quality	No	Cluster_235
tijian_bin.19540.fa	High-quality	No	Cluster_235
tijian_bin.19622.fa	High-quality	No	Cluster_235
tijian_bin.1990.fa	High-quality	No	Cluster_235
tijian_bin.20096.fa	High-quality	No	Cluster_235
tijian_bin.20311.fa	High-quality	No	Cluster_235
tijian_bin.20500.fa	High-quality	No	Cluster_235
tijian_bin.20602.fa	High-quality	No	Cluster_235
tijian_bin.20655.fa	High-quality	No	Cluster_235
tijian_bin.20849.fa	Medium-quality	No	Cluster_235
tijian_bin.2090.fa	High-quality	No	Cluster_235
tijian_bin.21029.fa	High-quality	No	Cluster_235
tijian_bin.2110.fa	High-quality	No	Cluster_235
tijian_bin.21250.fa	High-quality	No	Cluster_235
tijian_bin.21695.fa	Medium-quality	No	Cluster_235
tijian_bin.21832.fa	High-quality	No	Cluster_235
tijian_bin.2185.fa	Medium-quality	No	Cluster_235
tijian_bin.21918.fa	High-quality	No	Cluster_235
tijian_bin.22291.fa	High-quality	No	Cluster_235
tijian_bin.22492.fa	High-quality	No	Cluster_235
tijian_bin.22686.fa	Medium-quality	No	Cluster_235
tijian_bin.227.fa	High-quality	No	Cluster_235
tijian_bin.22855.fa	High-quality	No	Cluster_235
tijian_bin.22914.fa	High-quality	No	Cluster_235
tijian_bin.22972.fa	High-quality	No	Cluster_235
tijian_bin.23063.fa	High-quality	No	Cluster_235
tijian_bin.2309.fa	High-quality	No	Cluster_235
tijian_bin.23133.fa	High-quality	No	Cluster_235
tijian_bin.23228.fa	High-quality	No	Cluster_235
tijian_bin.23279.fa	High-quality	No	Cluster_235
tijian_bin.23583.fa	Medium-quality	No	Cluster_235
tijian_bin.2359.fa	High-quality	No	Cluster_235
tijian_bin.23622.fa	Medium-quality	No	Cluster_235
tijian_bin.23652.fa	High-quality	No	Cluster_235
tijian_bin.23761.fa	High-quality	No	Cluster_235
tijian_bin.23861.fa	Medium-quality	No	Cluster_235
tijian_bin.24042.fa	High-quality	No	Cluster_235
tijian_bin.24066.fa	Medium-quality	No	Cluster_235
tijian_bin.24082.fa	High-quality	No	Cluster_235
tijian_bin.24477.fa	High-quality	No	Cluster_235
tijian_bin.24650.fa	Medium-quality	No	Cluster_235
tijian_bin.24768.fa	High-quality	No	Cluster_235
tijian_bin.24956.fa	Medium-quality	No	Cluster_235
tijian_bin.2497.fa	Medium-quality	No	Cluster_235
tijian_bin.25118.fa	High-quality	No	Cluster_235
tijian_bin.25375.fa	Medium-quality	No	Cluster_235
tijian_bin.25619.fa	Medium-quality	No	Cluster_235
tijian_bin.25803.fa	High-quality	No	Cluster_235
tijian_bin.25874.fa	Medium-quality	No	Cluster_235
tijian_bin.25900.fa	High-quality	No	Cluster_235
tijian_bin.25950.fa	High-quality	No	Cluster_235
tijian_bin.25981.fa	High-quality	No	Cluster_235
tijian_bin.26021.fa	High-quality	No	Cluster_235
tijian_bin.26068.fa	High-quality	No	Cluster_235
tijian_bin.26171.fa	High-quality	No	Cluster_235
tijian_bin.26393.fa	Medium-quality	No	Cluster_235
tijian_bin.26465.fa	High-quality	No	Cluster_235
tijian_bin.26698.fa	High-quality	No	Cluster_235
tijian_bin.27002.fa	High-quality	No	Cluster_235
tijian_bin.2707.fa	High-quality	No	Cluster_235
tijian_bin.27155.fa	High-quality	No	Cluster_235
tijian_bin.27199.fa	High-quality	No	Cluster_235
tijian_bin.27323.fa	High-quality	No	Cluster_235
tijian_bin.27476.fa	High-quality	No	Cluster_235
tijian_bin.2753.fa	Medium-quality	No	Cluster_235
tijian_bin.27771.fa	High-quality	No	Cluster_235
tijian_bin.27907.fa	High-quality	No	Cluster_235
tijian_bin.27954.fa	High-quality	No	Cluster_235
tijian_bin.28105.fa	High-quality	No	Cluster_235
tijian_bin.28210.fa	High-quality	No	Cluster_235
tijian_bin.28453.fa	High-quality	No	Cluster_235
tijian_bin.28487.fa	Medium-quality	No	Cluster_235
tijian_bin.28642.fa	High-quality	No	Cluster_235
tijian_bin.29092.fa	High-quality	No	Cluster_235
tijian_bin.29142.fa	Medium-quality	No	Cluster_235
tijian_bin.29338.fa	High-quality	No	Cluster_235
tijian_bin.29374.fa	High-quality	No	Cluster_235
tijian_bin.29401.fa	Medium-quality	No	Cluster_235
tijian_bin.29426.fa	High-quality	No	Cluster_235
tijian_bin.295.fa	High-quality	No	Cluster_235
tijian_bin.29996.fa	High-quality	No	Cluster_235
tijian_bin.30217.fa	Medium-quality	No	Cluster_235
tijian_bin.30309.fa	Medium-quality	No	Cluster_235
tijian_bin.30539.fa	Medium-quality	No	Cluster_235
tijian_bin.30566.fa	Medium-quality	No	Cluster_235
tijian_bin.30747.fa	Medium-quality	No	Cluster_235
tijian_bin.30753.fa	High-quality	No	Cluster_235
tijian_bin.30834.fa	High-quality	No	Cluster_235
tijian_bin.30903.fa	High-quality	No	Cluster_235
tijian_bin.31056.fa	Medium-quality	No	Cluster_235
tijian_bin.3112.fa	Medium-quality	No	Cluster_235
tijian_bin.31239.fa	High-quality	No	Cluster_235
tijian_bin.31363.fa	High-quality	No	Cluster_235
tijian_bin.31724.fa	High-quality	No	Cluster_235
tijian_bin.31771.fa	High-quality	No	Cluster_235
tijian_bin.31813.fa	Medium-quality	No	Cluster_235
tijian_bin.31904.fa	High-quality	No	Cluster_235
tijian_bin.31938.fa	High-quality	No	Cluster_235
tijian_bin.32111.fa	High-quality	No	Cluster_235
tijian_bin.32134.fa	High-quality	No	Cluster_235
tijian_bin.32196.fa	High-quality	No	Cluster_235
tijian_bin.32231.fa	High-quality	No	Cluster_235
tijian_bin.32527.fa	Medium-quality	No	Cluster_235
tijian_bin.32598.fa	High-quality	No	Cluster_235
tijian_bin.32856.fa	High-quality	No	Cluster_235
tijian_bin.32950.fa	High-quality	No	Cluster_235
tijian_bin.3317.fa	Medium-quality	No	Cluster_235
tijian_bin.33323.fa	High-quality	No	Cluster_235
tijian_bin.33389.fa	High-quality	No	Cluster_235
tijian_bin.33437.fa	High-quality	No	Cluster_235
tijian_bin.33544.fa	High-quality	No	Cluster_235
tijian_bin.33700.fa	High-quality	No	Cluster_235
tijian_bin.33803.fa	Medium-quality	No	Cluster_235
tijian_bin.33962.fa	High-quality	No	Cluster_235
tijian_bin.34174.fa	High-quality	No	Cluster_235
tijian_bin.34292.fa	Medium-quality	No	Cluster_235
tijian_bin.34480.fa	High-quality	No	Cluster_235
tijian_bin.34748.fa	High-quality	No	Cluster_235
tijian_bin.34771.fa	High-quality	No	Cluster_235
tijian_bin.3492.fa	High-quality	No	Cluster_235
tijian_bin.35354.fa	High-quality	No	Cluster_235
tijian_bin.35448.fa	Medium-quality	No	Cluster_235
tijian_bin.35610.fa	High-quality	No	Cluster_235
tijian_bin.35906.fa	High-quality	No	Cluster_235
tijian_bin.36082.fa	Medium-quality	No	Cluster_235
tijian_bin.3617.fa	High-quality	No	Cluster_235
tijian_bin.36268.fa	High-quality	No	Cluster_235
tijian_bin.36479.fa	High-quality	No	Cluster_235
tijian_bin.36676.fa	Medium-quality	No	Cluster_235
tijian_bin.36799.fa	Medium-quality	No	Cluster_235
tijian_bin.36826.fa	High-quality	No	Cluster_235
tijian_bin.36981.fa	Medium-quality	No	Cluster_235
tijian_bin.37220.fa	Medium-quality	No	Cluster_235
tijian_bin.37382.fa	High-quality	No	Cluster_235
tijian_bin.37457.fa	High-quality	No	Cluster_235
tijian_bin.37821.fa	Medium-quality	No	Cluster_235
tijian_bin.379.fa	High-quality	No	Cluster_235
tijian_bin.3790.fa	High-quality	No	Cluster_235
tijian_bin.38032.fa	High-quality	No	Cluster_235
tijian_bin.38195.fa	High-quality	No	Cluster_235
tijian_bin.38266.fa	High-quality	No	Cluster_235
tijian_bin.38357.fa	High-quality	No	Cluster_235
tijian_bin.38436.fa	High-quality	No	Cluster_235
tijian_bin.38480.fa	Medium-quality	No	Cluster_235
tijian_bin.38502.fa	High-quality	No	Cluster_235
tijian_bin.38539.fa	High-quality	No	Cluster_235
tijian_bin.38591.fa	Medium-quality	No	Cluster_235
tijian_bin.3862.fa	High-quality	No	Cluster_235
tijian_bin.38636.fa	High-quality	No	Cluster_235
tijian_bin.38709.fa	High-quality	No	Cluster_235
tijian_bin.38792.fa	High-quality	No	Cluster_235
tijian_bin.38979.fa	High-quality	No	Cluster_235
tijian_bin.39159.fa	High-quality	No	Cluster_235
tijian_bin.39360.fa	High-quality	No	Cluster_235
tijian_bin.39417.fa	High-quality	No	Cluster_235
tijian_bin.39507.fa	High-quality	No	Cluster_235
tijian_bin.39571.fa	High-quality	No	Cluster_235
tijian_bin.39656.fa	Medium-quality	No	Cluster_235
tijian_bin.39861.fa	High-quality	No	Cluster_235
tijian_bin.39921.fa	High-quality	No	Cluster_235
tijian_bin.39986.fa	High-quality	No	Cluster_235
tijian_bin.40024.fa	High-quality	No	Cluster_235
tijian_bin.40055.fa	Medium-quality	No	Cluster_235
tijian_bin.40086.fa	Medium-quality	No	Cluster_235
tijian_bin.40112.fa	Medium-quality	No	Cluster_235
tijian_bin.40256.fa	High-quality	No	Cluster_235
tijian_bin.40366.fa	High-quality	No	Cluster_235
tijian_bin.40446.fa	High-quality	No	Cluster_235
tijian_bin.40504.fa	High-quality	No	Cluster_235
tijian_bin.40820.fa	High-quality	No	Cluster_235
tijian_bin.4101.fa	High-quality	No	Cluster_235
tijian_bin.41122.fa	High-quality	No	Cluster_235
tijian_bin.4120.fa	High-quality	No	Cluster_235
tijian_bin.413.fa	High-quality	No	Cluster_235
tijian_bin.41328.fa	High-quality	No	Cluster_235
tijian_bin.41373.fa	High-quality	No	Cluster_235
tijian_bin.41398.fa	Medium-quality	No	Cluster_235
tijian_bin.41468.fa	High-quality	No	Cluster_235
tijian_bin.4167.fa	High-quality	No	Cluster_235
tijian_bin.41719.fa	Medium-quality	No	Cluster_235
tijian_bin.41822.fa	High-quality	No	Cluster_235
tijian_bin.41856.fa	High-quality	No	Cluster_235
tijian_bin.41929.fa	High-quality	No	Cluster_235
tijian_bin.42469.fa	High-quality	No	Cluster_235
tijian_bin.42533.fa	High-quality	No	Cluster_235
tijian_bin.42608.fa	Medium-quality	No	Cluster_235
tijian_bin.4262.fa	Medium-quality	No	Cluster_235
tijian_bin.42766.fa	Medium-quality	No	Cluster_235
tijian_bin.42797.fa	High-quality	No	Cluster_235
tijian_bin.43230.fa	High-quality	No	Cluster_235
tijian_bin.43306.fa	Medium-quality	No	Cluster_235
tijian_bin.43336.fa	High-quality	No	Cluster_235
tijian_bin.4350.fa	High-quality	No	Cluster_235
tijian_bin.43874.fa	High-quality	No	Cluster_235
tijian_bin.44037.fa	High-quality	No	Cluster_235
tijian_bin.44200.fa	High-quality	No	Cluster_235
tijian_bin.44225.fa	Medium-quality	No	Cluster_235
tijian_bin.44551.fa	High-quality	No	Cluster_235
tijian_bin.44904.fa	Medium-quality	No	Cluster_235
tijian_bin.45149.fa	High-quality	No	Cluster_235
tijian_bin.45279.fa	Medium-quality	No	Cluster_235
tijian_bin.45353.fa	High-quality	No	Cluster_235
tijian_bin.45446.fa	Medium-quality	No	Cluster_235
tijian_bin.45527.fa	High-quality	No	Cluster_235
tijian_bin.4554.fa	Medium-quality	No	Cluster_235
tijian_bin.45681.fa	Medium-quality	No	Cluster_235
tijian_bin.45821.fa	High-quality	No	Cluster_235
tijian_bin.45851.fa	High-quality	No	Cluster_235
tijian_bin.45983.fa	High-quality	No	Cluster_235
tijian_bin.46129.fa	Medium-quality	No	Cluster_235
tijian_bin.46152.fa	Medium-quality	No	Cluster_235
tijian_bin.4623.fa	Medium-quality	No	Cluster_235
tijian_bin.46310.fa	Medium-quality	No	Cluster_235
tijian_bin.46416.fa	High-quality	No	Cluster_235
tijian_bin.46577.fa	High-quality	No	Cluster_235
tijian_bin.46621.fa	Medium-quality	No	Cluster_235
tijian_bin.46633.fa	Medium-quality	No	Cluster_235
tijian_bin.46653.fa	Medium-quality	No	Cluster_235
tijian_bin.46688.fa	Medium-quality	No	Cluster_235
tijian_bin.46721.fa	Medium-quality	No	Cluster_235
tijian_bin.46732.fa	Medium-quality	No	Cluster_235
tijian_bin.46738.fa	Medium-quality	No	Cluster_235
tijian_bin.46745.fa	Medium-quality	No	Cluster_235
tijian_bin.46748.fa	Medium-quality	No	Cluster_235
tijian_bin.46759.fa	Medium-quality	No	Cluster_235
tijian_bin.46765.fa	Medium-quality	No	Cluster_235
tijian_bin.46796.fa	Medium-quality	No	Cluster_235
tijian_bin.46798.fa	Medium-quality	No	Cluster_235
tijian_bin.46813.fa	Medium-quality	No	Cluster_235
tijian_bin.46815.fa	Medium-quality	No	Cluster_235
tijian_bin.46825.fa	Medium-quality	No	Cluster_235
tijian_bin.46830.fa	Medium-quality	No	Cluster_235
tijian_bin.46839.fa	Medium-quality	No	Cluster_235
tijian_bin.46876.fa	Medium-quality	No	Cluster_235
tijian_bin.46887.fa	Medium-quality	No	Cluster_235
tijian_bin.46904.fa	Medium-quality	No	Cluster_235
tijian_bin.46931.fa	Medium-quality	No	Cluster_235
tijian_bin.46968.fa	Medium-quality	No	Cluster_235
tijian_bin.46972.fa	Medium-quality	No	Cluster_235
tijian_bin.46979.fa	Medium-quality	No	Cluster_235
tijian_bin.47025.fa	Medium-quality	No	Cluster_235
tijian_bin.47031.fa	Medium-quality	No	Cluster_235
tijian_bin.47040.fa	Medium-quality	No	Cluster_235
tijian_bin.47050.fa	Medium-quality	No	Cluster_235
tijian_bin.47058.fa	Medium-quality	No	Cluster_235
tijian_bin.47074.fa	Medium-quality	No	Cluster_235
tijian_bin.47076.fa	Medium-quality	No	Cluster_235
tijian_bin.47095.fa	Medium-quality	No	Cluster_235
tijian_bin.47104.fa	Medium-quality	No	Cluster_235
tijian_bin.47122.fa	Medium-quality	No	Cluster_235
tijian_bin.47131.fa	Medium-quality	No	Cluster_235
tijian_bin.47150.fa	Medium-quality	No	Cluster_235
tijian_bin.47160.fa	Medium-quality	No	Cluster_235
tijian_bin.47186.fa	Medium-quality	No	Cluster_235
tijian_bin.47221.fa	Medium-quality	No	Cluster_235
tijian_bin.47244.fa	Medium-quality	No	Cluster_235
tijian_bin.47245.fa	Medium-quality	No	Cluster_235
tijian_bin.47267.fa	Medium-quality	No	Cluster_235
tijian_bin.47277.fa	Medium-quality	No	Cluster_235
tijian_bin.47279.fa	Medium-quality	No	Cluster_235
tijian_bin.47283.fa	Medium-quality	No	Cluster_235
tijian_bin.4750.fa	High-quality	No	Cluster_235
tijian_bin.4933.fa	High-quality	No	Cluster_235
tijian_bin.4984.fa	High-quality	No	Cluster_235
tijian_bin.5125.fa	High-quality	No	Cluster_235
tijian_bin.5182.fa	High-quality	No	Cluster_235
tijian_bin.5517.fa	High-quality	No	Cluster_235
tijian_bin.5647.fa	High-quality	No	Cluster_235
tijian_bin.565.fa	High-quality	No	Cluster_235
tijian_bin.5877.fa	High-quality	No	Cluster_235
tijian_bin.6073.fa	Medium-quality	No	Cluster_235
tijian_bin.6105.fa	High-quality	No	Cluster_235
tijian_bin.627.fa	High-quality	No	Cluster_235
tijian_bin.6448.fa	High-quality	No	Cluster_235
tijian_bin.6589.fa	High-quality	No	Cluster_235
tijian_bin.6651.fa	Medium-quality	No	Cluster_235
tijian_bin.6750.fa	High-quality	No	Cluster_235
tijian_bin.7044.fa	High-quality	No	Cluster_235
tijian_bin.7081.fa	High-quality	No	Cluster_235
tijian_bin.7461.fa	Medium-quality	No	Cluster_235
tijian_bin.7539.fa	High-quality	No	Cluster_235
tijian_bin.7564.fa	High-quality	No	Cluster_235
tijian_bin.758.fa	High-quality	No	Cluster_235
tijian_bin.7683.fa	High-quality	No	Cluster_235
tijian_bin.7733.fa	High-quality	No	Cluster_235
tijian_bin.8045.fa	Medium-quality	No	Cluster_235
tijian_bin.8123.fa	High-quality	No	Cluster_235
tijian_bin.8335.fa	High-quality	No	Cluster_235
tijian_bin.8573.fa	High-quality	No	Cluster_235
tijian_bin.8681.fa	High-quality	No	Cluster_235
tijian_bin.8799.fa	Medium-quality	No	Cluster_235
tijian_bin.9.fa	High-quality	No	Cluster_235
tijian_bin.9000.fa	High-quality	No	Cluster_235
tijian_bin.9263.fa	High-quality	No	Cluster_235
tijian_bin.9439.fa	High-quality	No	Cluster_235
tijian_bin.9674.fa	High-quality	No	Cluster_235
tijian_bin.9756.fa	High-quality	No	Cluster_235
tijian_bin.9794.fa	High-quality	No	Cluster_235
tijian_bin.9880.fa	High-quality	No	Cluster_235
tijian_bin.9974.fa	High-quality	No	Cluster_235
tijian_bin.31661.fa	High-quality	No	Cluster_235
tijian_bin.7481.fa	High-quality	No	Cluster_235
ERR525721_bin.13.fa	High-quality	No	Cluster_235
tijian_bin.532.fa	High-quality	No	Cluster_235
tijian_bin.27567.fa	High-quality	No	Cluster_235
kmsd_bin.9543.fa	High-quality	No	Cluster_235
kmsd_bin.57391.fa	Medium-quality	No	Cluster_235
tijian_bin.26600.fa	High-quality	No	Cluster_235
kmsd_bin.55637.fa	High-quality	No	Cluster_235
tijian_bin.6569.fa	High-quality	No	Cluster_235
tijian_bin.40646.fa	High-quality	No	Cluster_235
tijian_bin.44461.fa	High-quality	No	Cluster_235
tijian_bin.25721.fa	High-quality	No	Cluster_235
DRR042329_bin.15.fa	High-quality	No	Cluster_235
tijian_bin.35872.fa	High-quality	No	Cluster_235
tijian_bin.42830.fa	High-quality	No	Cluster_235
tijian_bin.6394.fa	High-quality	No	Cluster_235
tijian_bin.34239.fa	High-quality	No	Cluster_235
tijian_bin.33874.fa	High-quality	No	Cluster_235
tijian_bin.36024.fa	High-quality	No	Cluster_235
tijian_bin.5993.fa	High-quality	No	Cluster_235
tijian_bin.47101.fa	Medium-quality	No	Cluster_235
tijian_bin.6678.fa	High-quality	No	Cluster_235
tijian_bin.35849.fa	High-quality	No	Cluster_235
tijian_bin.6724.fa	High-quality	No	Cluster_235
tijian_bin.42014.fa	High-quality	No	Cluster_235
tijian_bin.5012.fa	High-quality	No	Cluster_235
kmsd_bin.24167.fa	High-quality	No	Cluster_235
tijian_bin.42425.fa	High-quality	No	Cluster_235
tijian_bin.42747.fa	High-quality	No	Cluster_235
tijian_bin.47080.fa	Medium-quality	No	Cluster_235
SRR4408201_bin.1.fa	High-quality	No	Cluster_235
SRR1765639_bin.2.fa	High-quality	No	Cluster_235
tijian_bin.34509.fa	High-quality	No	Cluster_235
tijian_bin.36742.fa	High-quality	No	Cluster_235
tijian_bin.27401.fa	High-quality	No	Cluster_235
tijian_bin.6260.fa	High-quality	No	Cluster_235
tijian_bin.872.fa	High-quality	No	Cluster_235
ERR1578685_bin.5.fa	High-quality	No	Cluster_235
tijian_bin.37627.fa	Medium-quality	No	Cluster_235
tijian_bin.40518.fa	High-quality	No	Cluster_235
tijian_bin.37422.fa	High-quality	No	Cluster_235
SRR4408163_bin.3.fa	High-quality	No	Cluster_235
tijian_bin.23006.fa	High-quality	No	Cluster_235
tijian_bin.34308.fa	High-quality	No	Cluster_235
tijian_bin.4765.fa	High-quality	No	Cluster_235
tijian_bin.30851.fa	High-quality	No	Cluster_235
tijian_bin.29366.fa	Medium-quality	No	Cluster_235
tijian_bin.39949.fa	High-quality	No	Cluster_235
tijian_bin.39838.fa	High-quality	No	Cluster_235
tijian_bin.44051.fa	High-quality	No	Cluster_235
tijian_bin.8051.fa	High-quality	No	Cluster_235
tijian_bin.47218.fa	Medium-quality	No	Cluster_235
tijian_bin.25636.fa	High-quality	No	Cluster_235
tijian_bin.27444.fa	High-quality	No	Cluster_235
tijian_bin.47173.fa	Medium-quality	No	Cluster_235
tijian_bin.9160.fa	Medium-quality	No	Cluster_235
GCA_009719605.1_ASM971960v1_genomic.fna	High-quality	No	Cluster_235
GCA_009720045.1_ASM972004v1_genomic.fna	High-quality	No	Cluster_235
tijian_bin.32354.fa	High-quality	No	Cluster_235
tijian_bin.28032.fa	Medium-quality	No	Cluster_235
tijian_bin.30497.fa	High-quality	No	Cluster_235
kmsd_bin.5242.fa	High-quality	No	Cluster_235
kmsd_bin.15286.fa	High-quality	No	Cluster_235
tijian_bin.28697.fa	High-quality	No	Cluster_235
tijian_bin.8834.fa	High-quality	No	Cluster_235
kmsd_bin.7071.fa	High-quality	No	Cluster_235
tijian_bin.27978.fa	High-quality	No	Cluster_235
tijian_bin.7836.fa	Medium-quality	No	Cluster_235
tijian_bin.38397.fa	Medium-quality	No	Cluster_235
tijian_bin.36697.fa	High-quality	No	Cluster_235
tijian_bin.44853.fa	High-quality	No	Cluster_235
tijian_bin.4859.fa	High-quality	No	Cluster_235
tijian_bin.37242.fa	Medium-quality	No	Cluster_235
tijian_bin.43448.fa	High-quality	No	Cluster_235
tijian_bin.28184.fa	High-quality	No	Cluster_235
tijian_bin.682.fa	High-quality	No	Cluster_235
tijian_bin.23818.fa	High-quality	No	Cluster_235
tijian_bin.42241.fa	High-quality	No	Cluster_235
tijian_bin.7855.fa	High-quality	No	Cluster_235
tijian_bin.36555.fa	High-quality	No	Cluster_235
tijian_bin.33764.fa	High-quality	No	Cluster_235
tijian_bin.43648.fa	High-quality	No	Cluster_235
tijian_bin.43746.fa	High-quality	No	Cluster_235
tijian_bin.8272.fa	High-quality	No	Cluster_235
tijian_bin.39392.fa	High-quality	No	Cluster_235
tijian_bin.26912.fa	Medium-quality	No	Cluster_235
tijian_bin.8183.fa	High-quality	No	Cluster_235
tijian_bin.5296.fa	High-quality	No	Cluster_235
tijian_bin.39202.fa	High-quality	No	Cluster_235
tijian_bin.7606.fa	High-quality	No	Cluster_235
tijian_bin.28764.fa	High-quality	No	Cluster_235
tijian_bin.6988.fa	High-quality	No	Cluster_235
tijian_bin.38902.fa	High-quality	No	Cluster_235
SRR5275395_bin.43.fa	High-quality	No	Cluster_235
tijian_bin.36161.fa	High-quality	No	Cluster_235
tijian_bin.43358.fa	High-quality	No	Cluster_235
tijian_bin.9646.fa	Medium-quality	No	Cluster_235
ERR1293504_bin.9.fa	High-quality	No	Cluster_235
SRR3132169_bin.1.fa	High-quality	No	Cluster_235
SRR5275456_bin.14.fa	High-quality	No	Cluster_235
GCA_009720005.1_ASM972000v1_genomic.fna	High-quality	No	Cluster_235
MGYG-HGUT-00044.fna	High-quality	No	Cluster_235
tijian_bin.24330.fa	High-quality	No	Cluster_235
kmsd_bin.38040.fa	High-quality	No	Cluster_235
kmsd_bin.1599.fa	High-quality	No	Cluster_235
kmsd_bin.8178.fa	Medium-quality	No	Cluster_235
tijian_bin.27609.fa	High-quality	No	Cluster_235
tijian_bin.33230.fa	High-quality	No	Cluster_235
tijian_bin.46366.fa	High-quality	No	Cluster_235
tijian_bin.35993.fa	High-quality	No	Cluster_235
GCA_009719815.1_ASM971981v1_genomic.fna	High-quality	No	Cluster_235
tijian_bin.29067.fa	High-quality	No	Cluster_235
tijian_bin.28525.fa	High-quality	No	Cluster_235
tijian_bin.47144.fa	Medium-quality	No	Cluster_235
tijian_bin.5794.fa	Medium-quality	No	Cluster_235
tijian_bin.28287.fa	High-quality	No	Cluster_235
tijian_bin.33720.fa	High-quality	No	Cluster_235
tijian_bin.44981.fa	High-quality	No	Cluster_235
tijian_bin.30384.fa	High-quality	No	Cluster_235
kmsd_bin.9503.fa	High-quality	No	Cluster_235
tijian_bin.27278.fa	High-quality	No	Cluster_235
kmsd_bin.977.fa	High-quality	No	Cluster_235
tijian_bin.4443.fa	High-quality	No	Cluster_235
tijian_bin.3824.fa	High-quality	No	Cluster_235
kmsd_bin.8385.fa	High-quality	No	Cluster_235
SRP093965_bin.7913.fa	High-quality	No	Cluster_235
tijian_bin.30473.fa	High-quality	No	Cluster_235
tijian_bin.33138.fa	High-quality	No	Cluster_235
20298_2_20.fna	High-quality	No	Cluster_693
244366.46.patric.fna	High-quality	No	Cluster_693
ERP002061_bin.3043.fa	High-quality	No	Cluster_693
ERP005860_bin.3056.fa	High-quality	No	Cluster_693
ERP005989_bin.3430.fa	High-quality	No	Cluster_693
ERP005989_bin.5580.fa	High-quality	No	Cluster_693
ERP008729_bin.1666.fa	Medium-quality	No	Cluster_693
ERP008729_bin.1711.fa	High-quality	No	Cluster_693
ERP010700_bin.7220.fa	High-quality	No	Cluster_693
ERP012177_bin.1233.fa	High-quality	No	Cluster_693
ERP013562_bin.1275.fa	Medium-quality	No	Cluster_693
ERP013562_bin.2966.fa	Medium-quality	No	Cluster_693
ERP016813_bin.2300.fa	High-quality	No	Cluster_693
ERP016813_bin.2641.fa	Medium-quality	No	Cluster_693
ERR1308123_bin.1.fa	High-quality	No	Cluster_693
ERR1578624_bin.43.fa	Medium-quality	No	Cluster_693
ERR209611_bin.13.fa	High-quality	No	Cluster_693
ERR209612_bin.9.fa	High-quality	No	Cluster_693
ERR525837_bin.6.fa	High-quality	No	Cluster_693
ERR688645_bin.28.fa	Medium-quality	No	Cluster_693
GCA_000163075.1_ASM16307v1_genomic.fna	High-quality	Yes	Cluster_693
MGYG-HGUT-02511.fna	High-quality	No	Cluster_693
SRP069019_bin.152.fa	High-quality	No	Cluster_693
SRP069019_bin.642.fa	High-quality	No	Cluster_693
SRP069019_bin.713.fa	Medium-quality	No	Cluster_693
SRP069019_bin.815.fa	High-quality	No	Cluster_693
SRP069019_bin.900.fa	Medium-quality	No	Cluster_693
SRP076620_bin.533.fa	High-quality	No	Cluster_693
SRP076620_bin.536.fa	High-quality	No	Cluster_693
SRP076620_bin.980.fa	High-quality	No	Cluster_693
SRP095060_bin.1463.fa	High-quality	No	Cluster_693
SRP100446_bin.593.fa	High-quality	No	Cluster_693
SRP100446_bin.996.fa	High-quality	No	Cluster_693
SRR1462488_bin.3.fa	High-quality	No	Cluster_693
SRR1491125_bin.2.fa	Medium-quality	No	Cluster_693
SRR1779124_bin.3.fa	Medium-quality	No	Cluster_693
SRR1779125_bin.2.fa	High-quality	No	Cluster_693
SRR1779149_bin.11.fa	Medium-quality	No	Cluster_693
SRR1779151_bin.2.fa	High-quality	No	Cluster_693
SRR1779152_bin.4.fa	High-quality	No	Cluster_693
SRR3108073_bin.5.fa	High-quality	No	Cluster_693
SRR3131732_bin.2.fa	High-quality	No	Cluster_693
SRR3131800_bin.2.fa	High-quality	No	Cluster_693
SRR3132097_bin.1.fa	High-quality	No	Cluster_693
SRR3132231_bin.4.fa	Medium-quality	No	Cluster_693
SRR3132245_bin.8.fa	Medium-quality	No	Cluster_693
SRR5275470_bin.13.fa	High-quality	No	Cluster_693
SRR605600_bin.7.fa	Medium-quality	No	Cluster_693
SRR605634_bin.6.fa	Medium-quality	No	Cluster_693
breast_bin.1564.fa	Medium-quality	No	Cluster_693
kmsd_bin.11289.fa	High-quality	No	Cluster_693
kmsd_bin.18259.fa	Medium-quality	No	Cluster_693
kmsd_bin.28672.fa	High-quality	No	Cluster_693
kmsd_bin.33065.fa	High-quality	No	Cluster_693
kmsd_bin.40805.fa	High-quality	No	Cluster_693
kmsd_bin.46433.fa	Medium-quality	No	Cluster_693
kmsd_bin.48111.fa	High-quality	No	Cluster_693
kmsd_bin.51250.fa	Medium-quality	No	Cluster_693
kmsd_bin.54388.fa	High-quality	No	Cluster_693
kmsd_bin.56512.fa	Medium-quality	No	Cluster_693
NielsenHB_2014__O2_UC38_2__bin_18.fa	High-quality	No	Cluster_693
tijian_bin.2731.fa	Medium-quality	No	Cluster_693
SRR3132355_bin.1.fa	High-quality	No	Cluster_693
SRR1492467_bin.1.fa	Medium-quality	No	Cluster_693
SRR1491152_bin.4.fa	Medium-quality	No	Cluster_693
SRR1492172_bin.4.fa	High-quality	No	Cluster_693
ERP002061_bin.1016.fa	High-quality	No	Cluster_1952
ERP002061_bin.1132.fa	Medium-quality	No	Cluster_1952
ERP002061_bin.1249.fa	High-quality	No	Cluster_1952
ERP002061_bin.2778.fa	Medium-quality	No	Cluster_1952
ERP002061_bin.4263.fa	High-quality	No	Cluster_1952
ERP002061_bin.4316.fa	Medium-quality	No	Cluster_1952
ERP002469_bin.1294.fa	High-quality	No	Cluster_1952
ERP002469_bin.2463.fa	High-quality	No	Cluster_1952
ERP002469_bin.2566.fa	High-quality	No	Cluster_1952
ERP002469_bin.2663.fa	Medium-quality	No	Cluster_1952
ERP002469_bin.2691.fa	Medium-quality	No	Cluster_1952
ERP002469_bin.2807.fa	Medium-quality	No	Cluster_1952
ERP002469_bin.2831.fa	Medium-quality	No	Cluster_1952
ERP002469_bin.582.fa	High-quality	No	Cluster_1952
ERP002469_bin.643.fa	Medium-quality	No	Cluster_1952
ERP003612_bin.1020.fa	High-quality	No	Cluster_1952
ERP003612_bin.1080.fa	Medium-quality	No	Cluster_1952
ERP003612_bin.1273.fa	High-quality	No	Cluster_1952
ERP003612_bin.156.fa	Medium-quality	No	Cluster_1952
ERP003612_bin.2633.fa	High-quality	No	Cluster_1952
ERP003612_bin.2710.fa	High-quality	No	Cluster_1952
ERP003612_bin.3293.fa	High-quality	No	Cluster_1952
ERP003612_bin.4206.fa	Medium-quality	No	Cluster_1952
ERP003612_bin.438.fa	High-quality	No	Cluster_1952
ERP003612_bin.496.fa	Medium-quality	No	Cluster_1952
ERP003612_bin.5865.fa	High-quality	No	Cluster_1952
ERP004605_bin.1251.fa	Medium-quality	No	Cluster_1952
ERP004605_bin.2009.fa	Medium-quality	No	Cluster_1952
ERP004605_bin.2242.fa	High-quality	No	Cluster_1952
ERP004605_bin.4396.fa	High-quality	No	Cluster_1952
ERP004605_bin.7772.fa	Medium-quality	No	Cluster_1952
ERP004605_bin.810.fa	Medium-quality	No	Cluster_1952
ERP004605_bin.8349.fa	Medium-quality	No	Cluster_1952
ERP005534_bin.1601.fa	Medium-quality	No	Cluster_1952
ERP005534_bin.3566.fa	High-quality	No	Cluster_1952
ERP005534_bin.3678.fa	High-quality	No	Cluster_1952
ERP005534_bin.4948.fa	High-quality	No	Cluster_1952
ERP005534_bin.5289.fa	Medium-quality	No	Cluster_1952
ERP005989_bin.1829.fa	High-quality	No	Cluster_1952
ERP005989_bin.2965.fa	Medium-quality	No	Cluster_1952
ERP005989_bin.3110.fa	Medium-quality	No	Cluster_1952
ERP005989_bin.387.fa	Medium-quality	No	Cluster_1952
ERP005989_bin.4331.fa	High-quality	No	Cluster_1952
ERP005989_bin.4845.fa	Medium-quality	No	Cluster_1952
ERP005989_bin.5138.fa	High-quality	No	Cluster_1952
ERP005989_bin.763.fa	High-quality	No	Cluster_1952
ERP006678_bin.3080.fa	High-quality	No	Cluster_1952
ERP006678_bin.5112.fa	High-quality	No	Cluster_1952
ERP006678_bin.5965.fa	High-quality	No	Cluster_1952
ERP006678_bin.6100.fa	Medium-quality	No	Cluster_1952
ERP008729_bin.1086.fa	High-quality	No	Cluster_1952
ERP008729_bin.1355.fa	High-quality	No	Cluster_1952
ERP008729_bin.1924.fa	High-quality	No	Cluster_1952
ERP008729_bin.2243.fa	Medium-quality	No	Cluster_1952
ERP008729_bin.2460.fa	Medium-quality	No	Cluster_1952
ERP008729_bin.2587.fa	Medium-quality	No	Cluster_1952
ERP008729_bin.3364.fa	Medium-quality	No	Cluster_1952
ERP008729_bin.3401.fa	Medium-quality	No	Cluster_1952
ERP008729_bin.3565.fa	Medium-quality	No	Cluster_1952
ERP008729_bin.3583.fa	High-quality	No	Cluster_1952
ERP008729_bin.4236.fa	Medium-quality	No	Cluster_1952
ERP008729_bin.4315.fa	High-quality	No	Cluster_1952
ERP008729_bin.4359.fa	High-quality	No	Cluster_1952
ERP008729_bin.481.fa	Medium-quality	No	Cluster_1952
ERP009131_bin.1864.fa	High-quality	No	Cluster_1952
ERP009131_bin.647.fa	Medium-quality	No	Cluster_1952
ERP010700_bin.10062.fa	Medium-quality	No	Cluster_1952
ERP010700_bin.10190.fa	High-quality	No	Cluster_1952
ERP010700_bin.11169.fa	High-quality	No	Cluster_1952
ERP010700_bin.11509.fa	Medium-quality	No	Cluster_1952
ERP010700_bin.186.fa	High-quality	No	Cluster_1952
ERP010700_bin.1979.fa	High-quality	No	Cluster_1952
ERP010700_bin.2099.fa	High-quality	No	Cluster_1952
ERP010700_bin.2212.fa	High-quality	No	Cluster_1952
ERP010700_bin.2512.fa	Medium-quality	No	Cluster_1952
ERP010700_bin.2544.fa	High-quality	No	Cluster_1952
ERP010700_bin.3134.fa	High-quality	No	Cluster_1952
ERP010700_bin.3259.fa	High-quality	No	Cluster_1952
ERP010700_bin.3378.fa	High-quality	No	Cluster_1952
ERP010700_bin.3524.fa	High-quality	No	Cluster_1952
ERP010700_bin.3856.fa	High-quality	No	Cluster_1952
ERP010700_bin.4020.fa	High-quality	No	Cluster_1952
ERP010700_bin.4233.fa	Medium-quality	No	Cluster_1952
ERP010700_bin.4271.fa	High-quality	No	Cluster_1952
ERP010700_bin.4619.fa	Medium-quality	No	Cluster_1952
ERP010700_bin.4643.fa	High-quality	No	Cluster_1952
ERP010700_bin.4703.fa	High-quality	No	Cluster_1952
ERP010700_bin.4958.fa	High-quality	No	Cluster_1952
ERP010700_bin.5264.fa	Medium-quality	No	Cluster_1952
ERP010700_bin.5512.fa	Medium-quality	No	Cluster_1952
ERP010700_bin.5685.fa	Medium-quality	No	Cluster_1952
ERP010700_bin.5794.fa	High-quality	No	Cluster_1952
ERP010700_bin.6156.fa	High-quality	No	Cluster_1952
ERP010700_bin.7105.fa	High-quality	No	Cluster_1952
ERP010700_bin.7231.fa	High-quality	No	Cluster_1952
ERP010700_bin.7306.fa	High-quality	No	Cluster_1952
ERP010700_bin.7443.fa	High-quality	No	Cluster_1952
ERP010700_bin.7505.fa	Medium-quality	No	Cluster_1952
ERP010700_bin.7527.fa	High-quality	No	Cluster_1952
ERP010700_bin.7577.fa	High-quality	No	Cluster_1952
ERP010700_bin.7762.fa	Medium-quality	No	Cluster_1952
ERP010700_bin.8478.fa	High-quality	No	Cluster_1952
ERP010700_bin.8727.fa	High-quality	No	Cluster_1952
ERP010700_bin.8847.fa	Medium-quality	No	Cluster_1952
ERP010700_bin.8876.fa	High-quality	No	Cluster_1952
ERP010700_bin.8918.fa	High-quality	No	Cluster_1952
ERP010700_bin.9850.fa	High-quality	No	Cluster_1952
ERP012929_bin.10023.fa	Medium-quality	No	Cluster_1952
ERP012929_bin.10407.fa	High-quality	No	Cluster_1952
ERP012929_bin.10603.fa	Medium-quality	No	Cluster_1952
ERP012929_bin.1124.fa	High-quality	No	Cluster_1952
ERP012929_bin.11558.fa	Medium-quality	No	Cluster_1952
ERP012929_bin.11702.fa	Medium-quality	No	Cluster_1952
ERP012929_bin.12355.fa	Medium-quality	No	Cluster_1952
ERP012929_bin.12548.fa	Medium-quality	No	Cluster_1952
ERP012929_bin.14276.fa	Medium-quality	No	Cluster_1952
ERP012929_bin.14420.fa	High-quality	No	Cluster_1952
ERP012929_bin.14451.fa	High-quality	No	Cluster_1952
ERP012929_bin.14654.fa	Medium-quality	No	Cluster_1952
ERP012929_bin.14699.fa	High-quality	No	Cluster_1952
ERP012929_bin.14762.fa	High-quality	No	Cluster_1952
ERP012929_bin.15247.fa	High-quality	No	Cluster_1952
ERP012929_bin.16493.fa	Medium-quality	No	Cluster_1952
ERP012929_bin.16538.fa	Medium-quality	No	Cluster_1952
ERP012929_bin.16671.fa	High-quality	No	Cluster_1952
ERP012929_bin.16758.fa	High-quality	No	Cluster_1952
ERP012929_bin.1686.fa	Medium-quality	No	Cluster_1952
ERP012929_bin.17092.fa	Medium-quality	No	Cluster_1952
ERP012929_bin.17425.fa	Medium-quality	No	Cluster_1952
ERP012929_bin.17444.fa	High-quality	No	Cluster_1952
ERP012929_bin.1773.fa	High-quality	No	Cluster_1952
ERP012929_bin.19117.fa	Medium-quality	No	Cluster_1952
ERP012929_bin.20384.fa	High-quality	No	Cluster_1952
ERP012929_bin.20454.fa	High-quality	No	Cluster_1952
ERP012929_bin.2307.fa	High-quality	No	Cluster_1952
ERP012929_bin.2447.fa	Medium-quality	No	Cluster_1952
ERP012929_bin.257.fa	Medium-quality	No	Cluster_1952
ERP012929_bin.2878.fa	Medium-quality	No	Cluster_1952
ERP012929_bin.3644.fa	Medium-quality	No	Cluster_1952
ERP012929_bin.4754.fa	High-quality	No	Cluster_1952
ERP012929_bin.4794.fa	High-quality	No	Cluster_1952
ERP012929_bin.4825.fa	High-quality	No	Cluster_1952
ERP012929_bin.5196.fa	High-quality	No	Cluster_1952
ERP012929_bin.5787.fa	Medium-quality	No	Cluster_1952
ERP012929_bin.6442.fa	Medium-quality	No	Cluster_1952
ERP012929_bin.7553.fa	High-quality	No	Cluster_1952
ERP012929_bin.7651.fa	High-quality	No	Cluster_1952
ERP012929_bin.8068.fa	High-quality	No	Cluster_1952
ERP012929_bin.9344.fa	High-quality	No	Cluster_1952
ERP012929_bin.956.fa	High-quality	No	Cluster_1952
ERP013562_bin.1097.fa	Medium-quality	No	Cluster_1952
ERP013562_bin.5238.fa	High-quality	No	Cluster_1952
ERP013562_bin.6054.fa	Medium-quality	No	Cluster_1952
ERP013933_bin.1094.fa	Medium-quality	No	Cluster_1952
ERP013933_bin.2259.fa	Medium-quality	No	Cluster_1952
ERP013933_bin.557.fa	High-quality	No	Cluster_1952
ERP013933_bin.56.fa	Medium-quality	No	Cluster_1952
ERP013933_bin.717.fa	Medium-quality	No	Cluster_1952
ERP017091_bin.163.fa	High-quality	No	Cluster_1952
ERR1190925_bin.82.fa	Medium-quality	No	Cluster_1952
ERR1297716_bin.22.fa	High-quality	No	Cluster_1952
ERR1297751_bin.18.fa	High-quality	No	Cluster_1952
ERR1297792_bin.23.fa	High-quality	No	Cluster_1952
ERR1297820_bin.13.fa	Medium-quality	No	Cluster_1952
ERR1305878_bin.25.fa	Medium-quality	No	Cluster_1952
ERR1305887_bin.8.fa	Medium-quality	No	Cluster_1952
ERR1305888_bin.24.fa	High-quality	No	Cluster_1952
ERR1305899_bin.103.fa	Medium-quality	No	Cluster_1952
ERR1305907_bin.1.fa	High-quality	No	Cluster_1952
ERR1620355_bin.63.fa	Medium-quality	No	Cluster_1952
ERR1912958_bin.11.fa	Medium-quality	No	Cluster_1952
ERR1912959_bin.27.fa	High-quality	No	Cluster_1952
ERR1912960_bin.17.fa	High-quality	No	Cluster_1952
ERR1953519_bin.28.fa	Medium-quality	No	Cluster_1952
ERR414309_bin.42.fa	Medium-quality	No	Cluster_1952
ERR414333_bin.32.fa	Medium-quality	No	Cluster_1952
ERR525706_bin.20.fa	Medium-quality	No	Cluster_1952
ERR525733_bin.24.fa	Medium-quality	No	Cluster_1952
ERR525753_bin.57.fa	Medium-quality	No	Cluster_1952
ERR525779_bin.27.fa	Medium-quality	No	Cluster_1952
ERR525855_bin.53.fa	Medium-quality	No	Cluster_1952
ERR525935_bin.44.fa	Medium-quality	No	Cluster_1952
ERR636351_bin.84.fa	High-quality	No	Cluster_1952
ERR636353_bin.94.fa	Medium-quality	No	Cluster_1952
ERR688523_bin.19.fa	Medium-quality	No	Cluster_1952
ERR688603_bin.10.fa	High-quality	No	Cluster_1952
SRP002163_bin.2916.fa	High-quality	No	Cluster_1952
SRP067325_bin.328.fa	High-quality	No	Cluster_1952
SRP067325_bin.397.fa	High-quality	No	Cluster_1952
SRP080787_bin.2862.fa	Medium-quality	No	Cluster_1952
SRP080787_bin.293.fa	High-quality	No	Cluster_1952
SRP080787_bin.3162.fa	High-quality	No	Cluster_1952
SRP091570_bin.1627.fa	Medium-quality	No	Cluster_1952
SRP091570_bin.2846.fa	Medium-quality	No	Cluster_1952
SRP091570_bin.293.fa	High-quality	No	Cluster_1952
SRP095580_bin.1104.fa	Medium-quality	No	Cluster_1952
SRP095580_bin.1961.fa	High-quality	No	Cluster_1952
SRP095580_bin.2200.fa	High-quality	No	Cluster_1952
SRP096283_bin.1785.fa	Medium-quality	No	Cluster_1952
SRP096283_bin.1858.fa	High-quality	No	Cluster_1952
SRP096283_bin.2602.fa	Medium-quality	No	Cluster_1952
SRP096283_bin.2989.fa	High-quality	No	Cluster_1952
SRP096283_bin.3401.fa	High-quality	No	Cluster_1952
SRP096283_bin.3731.fa	High-quality	No	Cluster_1952
SRP096283_bin.3790.fa	Medium-quality	No	Cluster_1952
SRP096283_bin.4053.fa	Medium-quality	No	Cluster_1952
SRP096283_bin.4265.fa	Medium-quality	No	Cluster_1952
SRP096283_bin.4662.fa	Medium-quality	No	Cluster_1952
SRP096283_bin.4838.fa	Medium-quality	No	Cluster_1952
SRP096283_bin.5659.fa	Medium-quality	No	Cluster_1952
SRP096283_bin.5789.fa	Medium-quality	No	Cluster_1952
SRP096283_bin.6434.fa	Medium-quality	No	Cluster_1952
SRP096283_bin.6509.fa	High-quality	No	Cluster_1952
SRP096283_bin.6722.fa	High-quality	No	Cluster_1952
SRP096283_bin.6812.fa	High-quality	No	Cluster_1952
SRP100446_bin.318.fa	High-quality	No	Cluster_1952
SRP100446_bin.40.fa	Medium-quality	No	Cluster_1952
SRP100575_bin.1037.fa	High-quality	No	Cluster_1952
SRR1196445_bin.47.fa	High-quality	No	Cluster_1952
SRR2992900_bin.18.fa	High-quality	No	Cluster_1952
SRR2992951_bin.15.fa	High-quality	No	Cluster_1952
SRR3993017_bin.17.fa	High-quality	No	Cluster_1952
SRR3993029_bin.28.fa	High-quality	No	Cluster_1952
SRR4481774_bin.3.fa	High-quality	No	Cluster_1952
SRR4783448_bin.11.fa	High-quality	No	Cluster_1952
SRR5127401_bin.3.fa	High-quality	No	Cluster_1952
SRR5127403_bin.6.fa	Medium-quality	No	Cluster_1952
SRR5275408_bin.10.fa	High-quality	No	Cluster_1952
SRR5275433_bin.29.fa	Medium-quality	No	Cluster_1952
SRR5558121_bin.37.fa	Medium-quality	No	Cluster_1952
SRR5580035_bin.37.fa	High-quality	No	Cluster_1952
SRR5580036_bin.30.fa	Medium-quality	No	Cluster_1952
SRR5580120_bin.31.fa	Medium-quality	No	Cluster_1952
SRR5580121_bin.24.fa	High-quality	No	Cluster_1952
SRR6028169_bin.37.fa	High-quality	No	Cluster_1952
SRR6028174_bin.10.fa	High-quality	No	Cluster_1952
SRR6028197_bin.15.fa	Medium-quality	No	Cluster_1952
SRR6028206_bin.18.fa	Medium-quality	No	Cluster_1952
SRR6028288_bin.7.fa	Medium-quality	No	Cluster_1952
SRR6028373_bin.6.fa	Medium-quality	No	Cluster_1952
SRR6028477_bin.3.fa	High-quality	No	Cluster_1952
SRR6028543_bin.14.fa	Medium-quality	No	Cluster_1952
SRR6028546_bin.4.fa	Medium-quality	No	Cluster_1952
SRR6028568_bin.16.fa	Medium-quality	No	Cluster_1952
SRR6028569_bin.8.fa	Medium-quality	No	Cluster_1952
SRR6028584_bin.21.fa	Medium-quality	No	Cluster_1952
SRS1596842_68.hgm.fna	High-quality	No	Cluster_1952
kmsd_bin.20982.fa	Medium-quality	No	Cluster_1952
kmsd_bin.29872.fa	Medium-quality	No	Cluster_1952
kmsd_bin.38018.fa	Medium-quality	No	Cluster_1952
kmsd_bin.6051.fa	Medium-quality	No	Cluster_1952
Bengtsson-PalmeJ_2015__TRAVELRES3__bin_42.fa	High-quality	Yes	Cluster_1952
14207_7_93.fna	High-quality	No	Cluster_543
DRR042348_bin.19.fa	High-quality	No	Cluster_543
DRR042349_bin.37.fa	Medium-quality	No	Cluster_543
DRR042411_bin.13.fa	Medium-quality	No	Cluster_543
ERP000108_bin.1405.fa	Medium-quality	No	Cluster_543
ERP000108_bin.176.fa	Medium-quality	No	Cluster_543
ERP000108_bin.1813.fa	Medium-quality	No	Cluster_543
ERP002061_bin.1189.fa	Medium-quality	No	Cluster_543
ERP002061_bin.1213.fa	Medium-quality	No	Cluster_543
ERP002061_bin.1283.fa	Medium-quality	No	Cluster_543
ERP002061_bin.14.fa	Medium-quality	No	Cluster_543
ERP002061_bin.1451.fa	High-quality	No	Cluster_543
ERP002061_bin.1521.fa	Medium-quality	No	Cluster_543
ERP002061_bin.2021.fa	Medium-quality	No	Cluster_543
ERP002061_bin.3066.fa	High-quality	No	Cluster_543
ERP002061_bin.3535.fa	High-quality	No	Cluster_543
ERP002061_bin.3750.fa	High-quality	No	Cluster_543
ERP002061_bin.4267.fa	High-quality	No	Cluster_543
ERP002061_bin.4528.fa	Medium-quality	No	Cluster_543
ERP002469_bin.1100.fa	High-quality	No	Cluster_543
ERP002469_bin.1128.fa	High-quality	No	Cluster_543
ERP002469_bin.1435.fa	High-quality	No	Cluster_543
ERP002469_bin.150.fa	Medium-quality	No	Cluster_543
ERP002469_bin.1672.fa	Medium-quality	No	Cluster_543
ERP002469_bin.1728.fa	High-quality	No	Cluster_543
ERP002469_bin.174.fa	Medium-quality	No	Cluster_543
ERP002469_bin.1818.fa	Medium-quality	No	Cluster_543
ERP002469_bin.205.fa	Medium-quality	No	Cluster_543
ERP002469_bin.2065.fa	High-quality	No	Cluster_543
ERP002469_bin.2442.fa	High-quality	No	Cluster_543
ERP002469_bin.2466.fa	Medium-quality	No	Cluster_543
ERP002469_bin.2675.fa	Medium-quality	No	Cluster_543
ERP002469_bin.381.fa	High-quality	No	Cluster_543
ERP003612_bin.1116.fa	Medium-quality	No	Cluster_543
ERP003612_bin.1217.fa	High-quality	No	Cluster_543
ERP003612_bin.1458.fa	High-quality	No	Cluster_543
ERP003612_bin.159.fa	Medium-quality	No	Cluster_543
ERP003612_bin.2272.fa	High-quality	No	Cluster_543
ERP003612_bin.2908.fa	Medium-quality	No	Cluster_543
ERP003612_bin.4305.fa	Medium-quality	No	Cluster_543
ERP003612_bin.4574.fa	Medium-quality	No	Cluster_543
ERP003612_bin.4790.fa	Medium-quality	No	Cluster_543
ERP003612_bin.4999.fa	Medium-quality	No	Cluster_543
ERP003612_bin.5841.fa	Medium-quality	No	Cluster_543
ERP003612_bin.588.fa	High-quality	No	Cluster_543
ERP003612_bin.5968.fa	Medium-quality	No	Cluster_543
ERP003612_bin.902.fa	Medium-quality	No	Cluster_543
ERP004605_bin.1098.fa	Medium-quality	No	Cluster_543
ERP004605_bin.1242.fa	Medium-quality	No	Cluster_543
ERP004605_bin.1541.fa	Medium-quality	No	Cluster_543
ERP004605_bin.1609.fa	Medium-quality	No	Cluster_543
ERP004605_bin.1869.fa	High-quality	No	Cluster_543
ERP004605_bin.24.fa	Medium-quality	No	Cluster_543
ERP004605_bin.2527.fa	High-quality	No	Cluster_543
ERP004605_bin.2870.fa	Medium-quality	No	Cluster_543
ERP004605_bin.3260.fa	High-quality	No	Cluster_543
ERP004605_bin.3319.fa	Medium-quality	No	Cluster_543
ERP004605_bin.3560.fa	Medium-quality	No	Cluster_543
ERP004605_bin.3575.fa	High-quality	No	Cluster_543
ERP004605_bin.3675.fa	Medium-quality	No	Cluster_543
ERP004605_bin.3707.fa	High-quality	No	Cluster_543
ERP004605_bin.3789.fa	Medium-quality	No	Cluster_543
ERP004605_bin.4117.fa	High-quality	No	Cluster_543
ERP004605_bin.4547.fa	High-quality	No	Cluster_543
ERP004605_bin.5097.fa	High-quality	No	Cluster_543
ERP004605_bin.5272.fa	Medium-quality	No	Cluster_543
ERP004605_bin.5652.fa	Medium-quality	No	Cluster_543
ERP004605_bin.5681.fa	High-quality	No	Cluster_543
ERP004605_bin.5931.fa	High-quality	No	Cluster_543
ERP004605_bin.6269.fa	Medium-quality	No	Cluster_543
ERP004605_bin.6501.fa	Medium-quality	No	Cluster_543
ERP004605_bin.6821.fa	High-quality	No	Cluster_543
ERP004605_bin.7195.fa	High-quality	No	Cluster_543
ERP004605_bin.7240.fa	Medium-quality	No	Cluster_543
ERP004605_bin.747.fa	Medium-quality	No	Cluster_543
ERP004605_bin.8052.fa	High-quality	No	Cluster_543
ERP005534_bin.1087.fa	Medium-quality	No	Cluster_543
ERP005534_bin.1632.fa	High-quality	No	Cluster_543
ERP005534_bin.1685.fa	High-quality	No	Cluster_543
ERP005534_bin.1913.fa	Medium-quality	No	Cluster_543
ERP005534_bin.2626.fa	High-quality	No	Cluster_543
ERP005534_bin.2752.fa	Medium-quality	No	Cluster_543
ERP005534_bin.3051.fa	Medium-quality	No	Cluster_543
ERP005534_bin.3747.fa	High-quality	No	Cluster_543
ERP005534_bin.38.fa	Medium-quality	No	Cluster_543
ERP005534_bin.3966.fa	High-quality	No	Cluster_543
ERP005534_bin.4108.fa	Medium-quality	No	Cluster_543
ERP005534_bin.4188.fa	Medium-quality	No	Cluster_543
ERP005534_bin.4330.fa	Medium-quality	No	Cluster_543
ERP005534_bin.4358.fa	High-quality	No	Cluster_543
ERP005534_bin.4403.fa	High-quality	No	Cluster_543
ERP005534_bin.4481.fa	High-quality	No	Cluster_543
ERP005534_bin.4606.fa	High-quality	No	Cluster_543
ERP005534_bin.5006.fa	High-quality	No	Cluster_543
ERP005534_bin.573.fa	Medium-quality	No	Cluster_543
ERP005534_bin.889.fa	Medium-quality	No	Cluster_543
ERP005860_bin.1210.fa	Medium-quality	No	Cluster_543
ERP005860_bin.1266.fa	High-quality	No	Cluster_543
ERP005860_bin.1424.fa	High-quality	No	Cluster_543
ERP005860_bin.1555.fa	High-quality	No	Cluster_543
ERP005860_bin.1724.fa	High-quality	No	Cluster_543
ERP005860_bin.18.fa	High-quality	No	Cluster_543
ERP005860_bin.1998.fa	High-quality	No	Cluster_543
ERP005860_bin.2408.fa	High-quality	No	Cluster_543
ERP005860_bin.2456.fa	Medium-quality	No	Cluster_543
ERP005860_bin.2496.fa	Medium-quality	No	Cluster_543
ERP005860_bin.2820.fa	High-quality	No	Cluster_543
ERP005860_bin.297.fa	High-quality	No	Cluster_543
ERP005860_bin.2989.fa	Medium-quality	No	Cluster_543
ERP005860_bin.3026.fa	High-quality	No	Cluster_543
ERP005860_bin.3093.fa	High-quality	No	Cluster_543
ERP005860_bin.3125.fa	High-quality	No	Cluster_543
ERP005860_bin.3144.fa	High-quality	No	Cluster_543
ERP005860_bin.3203.fa	High-quality	No	Cluster_543
ERP005860_bin.3228.fa	High-quality	No	Cluster_543
ERP005860_bin.3351.fa	High-quality	No	Cluster_543
ERP005860_bin.3536.fa	Medium-quality	No	Cluster_543
ERP005860_bin.3585.fa	Medium-quality	No	Cluster_543
ERP005860_bin.3764.fa	Medium-quality	No	Cluster_543
ERP005860_bin.3878.fa	High-quality	No	Cluster_543
ERP005860_bin.393.fa	High-quality	No	Cluster_543
ERP005860_bin.3945.fa	Medium-quality	No	Cluster_543
ERP005860_bin.4028.fa	Medium-quality	No	Cluster_543
ERP005860_bin.56.fa	High-quality	No	Cluster_543
ERP005860_bin.850.fa	Medium-quality	No	Cluster_543
ERP005860_bin.884.fa	High-quality	No	Cluster_543
ERP005989_bin.2889.fa	High-quality	No	Cluster_543
ERP005989_bin.3102.fa	High-quality	No	Cluster_543
ERP005989_bin.340.fa	High-quality	No	Cluster_543
ERP005989_bin.4041.fa	Medium-quality	No	Cluster_543
ERP005989_bin.4888.fa	Medium-quality	No	Cluster_543
ERP006678_bin.1114.fa	High-quality	No	Cluster_543
ERP006678_bin.1197.fa	High-quality	No	Cluster_543
ERP006678_bin.1521.fa	High-quality	No	Cluster_543
ERP006678_bin.1563.fa	High-quality	No	Cluster_543
ERP006678_bin.1641.fa	Medium-quality	No	Cluster_543
ERP006678_bin.1755.fa	High-quality	No	Cluster_543
ERP006678_bin.1826.fa	High-quality	No	Cluster_543
ERP006678_bin.1907.fa	Medium-quality	No	Cluster_543
ERP006678_bin.2119.fa	High-quality	No	Cluster_543
ERP006678_bin.2160.fa	Medium-quality	No	Cluster_543
ERP006678_bin.2178.fa	High-quality	No	Cluster_543
ERP006678_bin.2256.fa	High-quality	No	Cluster_543
ERP006678_bin.2354.fa	High-quality	No	Cluster_543
ERP006678_bin.237.fa	High-quality	No	Cluster_543
ERP006678_bin.2433.fa	High-quality	No	Cluster_543
ERP006678_bin.266.fa	High-quality	No	Cluster_543
ERP006678_bin.2739.fa	Medium-quality	No	Cluster_543
ERP006678_bin.2981.fa	High-quality	No	Cluster_543
ERP006678_bin.3019.fa	Medium-quality	No	Cluster_543
ERP006678_bin.3082.fa	High-quality	No	Cluster_543
ERP006678_bin.3127.fa	High-quality	No	Cluster_543
ERP006678_bin.3276.fa	High-quality	No	Cluster_543
ERP006678_bin.3478.fa	Medium-quality	No	Cluster_543
ERP006678_bin.3517.fa	Medium-quality	No	Cluster_543
ERP006678_bin.3546.fa	Medium-quality	No	Cluster_543
ERP006678_bin.362.fa	High-quality	No	Cluster_543
ERP006678_bin.3672.fa	High-quality	No	Cluster_543
ERP006678_bin.3726.fa	Medium-quality	No	Cluster_543
ERP006678_bin.3943.fa	High-quality	No	Cluster_543
ERP006678_bin.4004.fa	Medium-quality	No	Cluster_543
ERP006678_bin.4036.fa	High-quality	No	Cluster_543
ERP006678_bin.4070.fa	High-quality	No	Cluster_543
ERP006678_bin.437.fa	Medium-quality	No	Cluster_543
ERP006678_bin.451.fa	High-quality	No	Cluster_543
ERP006678_bin.4809.fa	High-quality	No	Cluster_543
ERP006678_bin.4944.fa	Medium-quality	No	Cluster_543
ERP006678_bin.5105.fa	High-quality	No	Cluster_543
ERP006678_bin.5156.fa	Medium-quality	No	Cluster_543
ERP006678_bin.5191.fa	Medium-quality	No	Cluster_543
ERP006678_bin.5309.fa	High-quality	No	Cluster_543
ERP006678_bin.5490.fa	Medium-quality	No	Cluster_543
ERP006678_bin.5660.fa	High-quality	No	Cluster_543
ERP006678_bin.5691.fa	High-quality	No	Cluster_543
ERP006678_bin.5850.fa	Medium-quality	No	Cluster_543
ERP006678_bin.5943.fa	Medium-quality	No	Cluster_543
ERP006678_bin.6009.fa	Medium-quality	No	Cluster_543
ERP006678_bin.6122.fa	High-quality	No	Cluster_543
ERP006678_bin.6172.fa	High-quality	No	Cluster_543
ERP006678_bin.6208.fa	Medium-quality	No	Cluster_543
ERP006678_bin.6249.fa	High-quality	No	Cluster_543
ERP006678_bin.6290.fa	Medium-quality	No	Cluster_543
ERP006678_bin.6341.fa	High-quality	No	Cluster_543
ERP006678_bin.6441.fa	High-quality	No	Cluster_543
ERP006678_bin.6493.fa	High-quality	No	Cluster_543
ERP006678_bin.6534.fa	High-quality	No	Cluster_543
ERP006678_bin.6594.fa	High-quality	No	Cluster_543
ERP006678_bin.6838.fa	High-quality	No	Cluster_543
ERP006678_bin.6868.fa	High-quality	No	Cluster_543
ERP006678_bin.7003.fa	High-quality	No	Cluster_543
ERP006678_bin.7151.fa	Medium-quality	No	Cluster_543
ERP006678_bin.7349.fa	High-quality	No	Cluster_543
ERP006678_bin.7437.fa	High-quality	No	Cluster_543
ERP006678_bin.760.fa	High-quality	No	Cluster_543
ERP006678_bin.852.fa	High-quality	No	Cluster_543
ERP006678_bin.928.fa	Medium-quality	No	Cluster_543
ERP008729_bin.1105.fa	Medium-quality	No	Cluster_543
ERP008729_bin.1571.fa	Medium-quality	No	Cluster_543
ERP008729_bin.1833.fa	High-quality	No	Cluster_543
ERP008729_bin.1975.fa	High-quality	No	Cluster_543
ERP008729_bin.2588.fa	Medium-quality	No	Cluster_543
ERP008729_bin.2757.fa	Medium-quality	No	Cluster_543
ERP008729_bin.2837.fa	High-quality	No	Cluster_543
ERP008729_bin.2946.fa	Medium-quality	No	Cluster_543
ERP008729_bin.3057.fa	Medium-quality	No	Cluster_543
ERP008729_bin.3298.fa	Medium-quality	No	Cluster_543
ERP008729_bin.3539.fa	Medium-quality	No	Cluster_543
ERP008729_bin.3678.fa	Medium-quality	No	Cluster_543
ERP008729_bin.3915.fa	High-quality	No	Cluster_543
ERP008729_bin.398.fa	High-quality	No	Cluster_543
ERP008729_bin.3984.fa	Medium-quality	No	Cluster_543
ERP008729_bin.4054.fa	Medium-quality	No	Cluster_543
ERP008729_bin.4410.fa	High-quality	No	Cluster_543
ERP008729_bin.632.fa	High-quality	No	Cluster_543
ERP009131_bin.1027.fa	Medium-quality	No	Cluster_543
ERP009131_bin.1913.fa	High-quality	No	Cluster_543
ERP009131_bin.1952.fa	High-quality	No	Cluster_543
ERP009131_bin.2139.fa	High-quality	No	Cluster_543
ERP009131_bin.2177.fa	High-quality	No	Cluster_543
ERP009131_bin.225.fa	High-quality	No	Cluster_543
ERP009131_bin.2292.fa	Medium-quality	No	Cluster_543
ERP009131_bin.2331.fa	High-quality	No	Cluster_543
ERP009131_bin.239.fa	High-quality	No	Cluster_543
ERP009131_bin.26.fa	High-quality	No	Cluster_543
ERP009131_bin.268.fa	Medium-quality	No	Cluster_543
ERP009131_bin.301.fa	Medium-quality	No	Cluster_543
ERP009131_bin.472.fa	High-quality	No	Cluster_543
ERP009131_bin.79.fa	Medium-quality	No	Cluster_543
ERP009131_bin.95.fa	Medium-quality	No	Cluster_543
ERP010700_bin.10148.fa	High-quality	No	Cluster_543
ERP010700_bin.10218.fa	Medium-quality	No	Cluster_543
ERP010700_bin.10458.fa	Medium-quality	No	Cluster_543
ERP010700_bin.11117.fa	Medium-quality	No	Cluster_543
ERP010700_bin.1165.fa	High-quality	No	Cluster_543
ERP010700_bin.12.fa	High-quality	No	Cluster_543
ERP010700_bin.1226.fa	Medium-quality	No	Cluster_543
ERP010700_bin.1424.fa	Medium-quality	No	Cluster_543
ERP010700_bin.1840.fa	Medium-quality	No	Cluster_543
ERP010700_bin.2160.fa	Medium-quality	No	Cluster_543
ERP010700_bin.2186.fa	High-quality	No	Cluster_543
ERP010700_bin.2307.fa	Medium-quality	No	Cluster_543
ERP010700_bin.2537.fa	High-quality	No	Cluster_543
ERP010700_bin.2922.fa	Medium-quality	No	Cluster_543
ERP010700_bin.3670.fa	High-quality	No	Cluster_543
ERP010700_bin.3936.fa	High-quality	No	Cluster_543
ERP010700_bin.3980.fa	High-quality	No	Cluster_543
ERP010700_bin.4524.fa	High-quality	No	Cluster_543
ERP010700_bin.4654.fa	Medium-quality	No	Cluster_543
ERP010700_bin.5214.fa	High-quality	No	Cluster_543
ERP010700_bin.6113.fa	High-quality	No	Cluster_543
ERP010700_bin.6479.fa	High-quality	No	Cluster_543
ERP010700_bin.6583.fa	Medium-quality	No	Cluster_543
ERP010700_bin.6654.fa	High-quality	No	Cluster_543
ERP010700_bin.6814.fa	High-quality	No	Cluster_543
ERP010700_bin.7536.fa	Medium-quality	No	Cluster_543
ERP010700_bin.7678.fa	High-quality	No	Cluster_543
ERP010700_bin.8646.fa	Medium-quality	No	Cluster_543
ERP010700_bin.8797.fa	Medium-quality	No	Cluster_543
ERP010700_bin.9642.fa	Medium-quality	No	Cluster_543
ERP012177_bin.1044.fa	High-quality	No	Cluster_543
ERP012177_bin.1091.fa	High-quality	No	Cluster_543
ERP012177_bin.125.fa	Medium-quality	No	Cluster_543
ERP012177_bin.144.fa	High-quality	No	Cluster_543
ERP012177_bin.1612.fa	Medium-quality	No	Cluster_543
ERP012177_bin.1712.fa	High-quality	No	Cluster_543
ERP012177_bin.1886.fa	High-quality	No	Cluster_543
ERP012177_bin.2054.fa	Medium-quality	No	Cluster_543
ERP012177_bin.2116.fa	High-quality	No	Cluster_543
ERP012177_bin.2206.fa	Medium-quality	No	Cluster_543
ERP012177_bin.2235.fa	High-quality	No	Cluster_543
ERP012177_bin.2265.fa	High-quality	No	Cluster_543
ERP012177_bin.2427.fa	High-quality	No	Cluster_543
ERP012177_bin.2734.fa	High-quality	No	Cluster_543
ERP012177_bin.2816.fa	Medium-quality	No	Cluster_543
ERP012177_bin.3132.fa	Medium-quality	No	Cluster_543
ERP012177_bin.402.fa	High-quality	No	Cluster_543
ERP012177_bin.517.fa	Medium-quality	No	Cluster_543
ERP012177_bin.618.fa	High-quality	No	Cluster_543
ERP012177_bin.672.fa	Medium-quality	No	Cluster_543
ERP012177_bin.77.fa	High-quality	No	Cluster_543
ERP012177_bin.802.fa	High-quality	No	Cluster_543
ERP012177_bin.991.fa	High-quality	No	Cluster_543
ERP012929_bin.10132.fa	Medium-quality	No	Cluster_543
ERP012929_bin.10409.fa	High-quality	No	Cluster_543
ERP012929_bin.10782.fa	Medium-quality	No	Cluster_543
ERP012929_bin.11496.fa	Medium-quality	No	Cluster_543
ERP012929_bin.11656.fa	Medium-quality	No	Cluster_543
ERP012929_bin.12156.fa	High-quality	No	Cluster_543
ERP012929_bin.12304.fa	High-quality	No	Cluster_543
ERP012929_bin.12795.fa	High-quality	No	Cluster_543
ERP012929_bin.13298.fa	High-quality	No	Cluster_543
ERP012929_bin.13339.fa	Medium-quality	No	Cluster_543
ERP012929_bin.1335.fa	Medium-quality	No	Cluster_543
ERP012929_bin.13442.fa	Medium-quality	No	Cluster_543
ERP012929_bin.13639.fa	Medium-quality	No	Cluster_543
ERP012929_bin.13815.fa	Medium-quality	No	Cluster_543
ERP012929_bin.13892.fa	High-quality	No	Cluster_543
ERP012929_bin.14376.fa	High-quality	No	Cluster_543
ERP012929_bin.14904.fa	Medium-quality	No	Cluster_543
ERP012929_bin.1515.fa	High-quality	No	Cluster_543
ERP012929_bin.15401.fa	Medium-quality	No	Cluster_543
ERP012929_bin.15964.fa	Medium-quality	No	Cluster_543
ERP012929_bin.16159.fa	High-quality	No	Cluster_543
ERP012929_bin.16363.fa	High-quality	No	Cluster_543
ERP012929_bin.17014.fa	High-quality	No	Cluster_543
ERP012929_bin.17610.fa	High-quality	No	Cluster_543
ERP012929_bin.1776.fa	Medium-quality	No	Cluster_543
ERP012929_bin.18671.fa	Medium-quality	No	Cluster_543
ERP012929_bin.19042.fa	Medium-quality	No	Cluster_543
ERP012929_bin.19424.fa	Medium-quality	No	Cluster_543
ERP012929_bin.19951.fa	High-quality	No	Cluster_543
ERP012929_bin.206.fa	High-quality	No	Cluster_543
ERP012929_bin.2389.fa	Medium-quality	No	Cluster_543
ERP012929_bin.2907.fa	Medium-quality	No	Cluster_543
ERP012929_bin.3360.fa	Medium-quality	No	Cluster_543
ERP012929_bin.3456.fa	High-quality	No	Cluster_543
ERP012929_bin.3590.fa	Medium-quality	No	Cluster_543
ERP012929_bin.4188.fa	Medium-quality	No	Cluster_543
ERP012929_bin.4400.fa	High-quality	No	Cluster_543
ERP012929_bin.451.fa	Medium-quality	No	Cluster_543
ERP012929_bin.5270.fa	High-quality	No	Cluster_543
ERP012929_bin.5448.fa	Medium-quality	No	Cluster_543
ERP012929_bin.5539.fa	Medium-quality	No	Cluster_543
ERP012929_bin.5819.fa	High-quality	No	Cluster_543
ERP012929_bin.6783.fa	Medium-quality	No	Cluster_543
ERP012929_bin.7236.fa	Medium-quality	No	Cluster_543
ERP012929_bin.7280.fa	High-quality	No	Cluster_543
ERP012929_bin.7653.fa	High-quality	No	Cluster_543
ERP012929_bin.7777.fa	Medium-quality	No	Cluster_543
ERP012929_bin.7855.fa	Medium-quality	No	Cluster_543
ERP012929_bin.8251.fa	High-quality	No	Cluster_543
ERP012929_bin.8347.fa	Medium-quality	No	Cluster_543
ERP012929_bin.8389.fa	High-quality	No	Cluster_543
ERP012929_bin.8772.fa	High-quality	No	Cluster_543
ERP012929_bin.9084.fa	High-quality	No	Cluster_543
ERP012929_bin.9438.fa	High-quality	No	Cluster_543
ERP012929_bin.9592.fa	Medium-quality	No	Cluster_543
ERP012929_bin.9726.fa	Medium-quality	No	Cluster_543
ERP012929_bin.9909.fa	Medium-quality	No	Cluster_543
ERP013562_bin.1033.fa	Medium-quality	No	Cluster_543
ERP013562_bin.1085.fa	High-quality	No	Cluster_543
ERP013562_bin.1170.fa	Medium-quality	No	Cluster_543
ERP013562_bin.1264.fa	High-quality	No	Cluster_543
ERP013562_bin.1442.fa	High-quality	No	Cluster_543
ERP013562_bin.1600.fa	High-quality	No	Cluster_543
ERP013562_bin.1748.fa	Medium-quality	No	Cluster_543
ERP013562_bin.1788.fa	High-quality	No	Cluster_543
ERP013562_bin.1857.fa	High-quality	No	Cluster_543
ERP013562_bin.1940.fa	Medium-quality	No	Cluster_543
ERP013562_bin.2005.fa	High-quality	No	Cluster_543
ERP013562_bin.2119.fa	High-quality	No	Cluster_543
ERP013562_bin.213.fa	High-quality	No	Cluster_543
ERP013562_bin.2304.fa	High-quality	No	Cluster_543
ERP013562_bin.2455.fa	Medium-quality	No	Cluster_543
ERP013562_bin.2499.fa	High-quality	No	Cluster_543
ERP013562_bin.2802.fa	Medium-quality	No	Cluster_543
ERP013562_bin.2825.fa	High-quality	No	Cluster_543
ERP013562_bin.2897.fa	Medium-quality	No	Cluster_543
ERP013562_bin.2924.fa	High-quality	No	Cluster_543
ERP013562_bin.2979.fa	High-quality	No	Cluster_543
ERP013562_bin.3044.fa	High-quality	No	Cluster_543
ERP013562_bin.3096.fa	Medium-quality	No	Cluster_543
ERP013562_bin.3235.fa	High-quality	No	Cluster_543
ERP013562_bin.3266.fa	High-quality	No	Cluster_543
ERP013562_bin.347.fa	High-quality	No	Cluster_543
ERP013562_bin.3517.fa	High-quality	No	Cluster_543
ERP013562_bin.3617.fa	High-quality	No	Cluster_543
ERP013562_bin.3975.fa	High-quality	No	Cluster_543
ERP013562_bin.4212.fa	Medium-quality	No	Cluster_543
ERP013562_bin.4748.fa	Medium-quality	No	Cluster_543
ERP013562_bin.4811.fa	Medium-quality	No	Cluster_543
ERP013562_bin.4866.fa	High-quality	No	Cluster_543
ERP013562_bin.4908.fa	High-quality	No	Cluster_543
ERP013562_bin.5111.fa	High-quality	No	Cluster_543
ERP013562_bin.5282.fa	Medium-quality	No	Cluster_543
ERP013562_bin.5484.fa	High-quality	No	Cluster_543
ERP013562_bin.5525.fa	High-quality	No	Cluster_543
ERP013562_bin.5612.fa	High-quality	No	Cluster_543
ERP013562_bin.5811.fa	High-quality	No	Cluster_543
ERP013562_bin.5860.fa	High-quality	No	Cluster_543
ERP013562_bin.5927.fa	High-quality	No	Cluster_543
ERP013562_bin.5959.fa	Medium-quality	No	Cluster_543
ERP013562_bin.5978.fa	Medium-quality	No	Cluster_543
ERP013562_bin.6198.fa	Medium-quality	No	Cluster_543
ERP013562_bin.6216.fa	High-quality	No	Cluster_543
ERP013562_bin.6258.fa	Medium-quality	No	Cluster_543
ERP013562_bin.6373.fa	Medium-quality	No	Cluster_543
ERP013562_bin.6443.fa	High-quality	No	Cluster_543
ERP013562_bin.6705.fa	Medium-quality	No	Cluster_543
ERP013933_bin.1117.fa	High-quality	No	Cluster_543
ERP013933_bin.1223.fa	High-quality	No	Cluster_543
ERP013933_bin.1443.fa	High-quality	No	Cluster_543
ERP013933_bin.1500.fa	High-quality	No	Cluster_543
ERP013933_bin.1820.fa	Medium-quality	No	Cluster_543
ERP013933_bin.2097.fa	Medium-quality	No	Cluster_543
ERP013933_bin.2242.fa	High-quality	No	Cluster_543
ERP013933_bin.2328.fa	Medium-quality	No	Cluster_543
ERP013933_bin.260.fa	High-quality	No	Cluster_543
ERP013933_bin.2693.fa	Medium-quality	No	Cluster_543
ERP013933_bin.2906.fa	Medium-quality	No	Cluster_543
ERP013933_bin.2928.fa	High-quality	No	Cluster_543
ERP013933_bin.2971.fa	High-quality	No	Cluster_543
ERP013933_bin.304.fa	Medium-quality	No	Cluster_543
ERP013933_bin.3139.fa	High-quality	No	Cluster_543
ERP013933_bin.3205.fa	Medium-quality	No	Cluster_543
ERP013933_bin.3287.fa	High-quality	No	Cluster_543
ERP013933_bin.3326.fa	High-quality	No	Cluster_543
ERP013933_bin.3353.fa	High-quality	No	Cluster_543
ERP013933_bin.3498.fa	Medium-quality	No	Cluster_543
ERP013933_bin.3532.fa	Medium-quality	No	Cluster_543
ERP013933_bin.3721.fa	Medium-quality	No	Cluster_543
ERP013933_bin.441.fa	High-quality	No	Cluster_543
ERP013933_bin.568.fa	High-quality	No	Cluster_543
ERP013933_bin.764.fa	High-quality	No	Cluster_543
ERP013933_bin.889.fa	High-quality	No	Cluster_543
ERP013933_bin.975.fa	High-quality	No	Cluster_543
ERP015450_bin.1072.fa	High-quality	No	Cluster_543
ERP015450_bin.1113.fa	Medium-quality	No	Cluster_543
ERP015450_bin.1147.fa	High-quality	No	Cluster_543
ERP015450_bin.1179.fa	High-quality	No	Cluster_543
ERP015450_bin.1232.fa	High-quality	No	Cluster_543
ERP015450_bin.1342.fa	High-quality	No	Cluster_543
ERP015450_bin.1447.fa	High-quality	No	Cluster_543
ERP015450_bin.1508.fa	High-quality	No	Cluster_543
ERP015450_bin.1560.fa	High-quality	No	Cluster_543
ERP015450_bin.1604.fa	Medium-quality	No	Cluster_543
ERP015450_bin.1676.fa	High-quality	No	Cluster_543
ERP015450_bin.1693.fa	High-quality	No	Cluster_543
ERP015450_bin.1734.fa	High-quality	No	Cluster_543
ERP015450_bin.1955.fa	High-quality	No	Cluster_543
ERP015450_bin.1975.fa	High-quality	No	Cluster_543
ERP015450_bin.2025.fa	High-quality	No	Cluster_543
ERP015450_bin.209.fa	High-quality	No	Cluster_543
ERP015450_bin.2097.fa	Medium-quality	No	Cluster_543
ERP015450_bin.2110.fa	High-quality	No	Cluster_543
ERP015450_bin.2143.fa	Medium-quality	No	Cluster_543
ERP015450_bin.2216.fa	Medium-quality	No	Cluster_543
ERP015450_bin.2274.fa	High-quality	No	Cluster_543
ERP015450_bin.2285.fa	High-quality	No	Cluster_543
ERP015450_bin.2299.fa	High-quality	No	Cluster_543
ERP015450_bin.2316.fa	High-quality	No	Cluster_543
ERP015450_bin.2338.fa	High-quality	No	Cluster_543
ERP015450_bin.2418.fa	Medium-quality	No	Cluster_543
ERP015450_bin.2609.fa	Medium-quality	No	Cluster_543
ERP015450_bin.2614.fa	High-quality	No	Cluster_543
ERP015450_bin.2627.fa	High-quality	No	Cluster_543
ERP015450_bin.272.fa	High-quality	No	Cluster_543
ERP015450_bin.2801.fa	High-quality	No	Cluster_543
ERP015450_bin.2832.fa	High-quality	No	Cluster_543
ERP015450_bin.2916.fa	High-quality	No	Cluster_543
ERP015450_bin.2935.fa	High-quality	No	Cluster_543
ERP015450_bin.3063.fa	High-quality	No	Cluster_543
ERP015450_bin.3198.fa	High-quality	No	Cluster_543
ERP015450_bin.443.fa	Medium-quality	No	Cluster_543
ERP015450_bin.470.fa	High-quality	No	Cluster_543
ERP015450_bin.523.fa	High-quality	No	Cluster_543
ERP015450_bin.560.fa	High-quality	No	Cluster_543
ERP015450_bin.615.fa	High-quality	No	Cluster_543
ERP015450_bin.738.fa	Medium-quality	No	Cluster_543
ERP015450_bin.820.fa	Medium-quality	No	Cluster_543
ERP016813_bin.1235.fa	Medium-quality	No	Cluster_543
ERP016813_bin.1401.fa	High-quality	No	Cluster_543
ERP016813_bin.1685.fa	Medium-quality	No	Cluster_543
ERP016813_bin.1715.fa	High-quality	No	Cluster_543
ERP016813_bin.1885.fa	Medium-quality	No	Cluster_543
ERP016813_bin.2027.fa	High-quality	No	Cluster_543
ERP016813_bin.2108.fa	High-quality	No	Cluster_543
ERP016813_bin.2210.fa	High-quality	No	Cluster_543
ERP016813_bin.2508.fa	High-quality	No	Cluster_543
ERP016813_bin.2570.fa	High-quality	No	Cluster_543
ERP016813_bin.2629.fa	High-quality	No	Cluster_543
ERP016813_bin.2682.fa	High-quality	No	Cluster_543
ERP016813_bin.271.fa	Medium-quality	No	Cluster_543
ERP016813_bin.2756.fa	Medium-quality	No	Cluster_543
ERP016813_bin.2777.fa	High-quality	No	Cluster_543
ERP016813_bin.306.fa	Medium-quality	No	Cluster_543
ERP017091_bin.1445.fa	High-quality	No	Cluster_543
ERP017091_bin.1483.fa	Medium-quality	No	Cluster_543
ERP017091_bin.213.fa	Medium-quality	No	Cluster_543
ERP017091_bin.611.fa	High-quality	No	Cluster_543
ERP017091_bin.645.fa	High-quality	No	Cluster_543
ERP017091_bin.728.fa	High-quality	No	Cluster_543
ERP017091_bin.792.fa	High-quality	No	Cluster_543
ERR1018206_bin.24.fa	Medium-quality	No	Cluster_543
ERR1018227_bin.20.fa	Medium-quality	No	Cluster_543
ERR1018252_bin.25.fa	Medium-quality	No	Cluster_543
ERR1018268_bin.33.fa	High-quality	No	Cluster_543
ERR1018294_bin.40.fa	Medium-quality	No	Cluster_543
ERR1190544_bin.27.fa	High-quality	No	Cluster_543
ERR1190546_bin.30.fa	High-quality	No	Cluster_543
ERR1190548_bin.30.fa	High-quality	No	Cluster_543
ERR1190554_bin.48.fa	Medium-quality	No	Cluster_543
ERR1190562_bin.33.fa	Medium-quality	No	Cluster_543
ERR1190596_bin.8.fa	High-quality	No	Cluster_543
ERR1190613_bin.31.fa	Medium-quality	No	Cluster_543
ERR1190624_bin.16.fa	High-quality	No	Cluster_543
ERR1190635_bin.14.fa	Medium-quality	No	Cluster_543
ERR1190754_bin.35.fa	High-quality	No	Cluster_543
ERR1190811_bin.32.fa	Medium-quality	No	Cluster_543
ERR1190824_bin.50.fa	Medium-quality	No	Cluster_543
ERR1190849_bin.36.fa	Medium-quality	No	Cluster_543
ERR1190877_bin.39.fa	Medium-quality	No	Cluster_543
ERR1190887_bin.2.fa	Medium-quality	No	Cluster_543
ERR1190888_bin.64.fa	Medium-quality	No	Cluster_543
ERR1190901_bin.83.fa	Medium-quality	No	Cluster_543
ERR1190937_bin.38.fa	High-quality	No	Cluster_543
ERR1190939_bin.2.fa	Medium-quality	No	Cluster_543
ERR1190954_bin.47.fa	High-quality	No	Cluster_543
ERR1190959_bin.34.fa	Medium-quality	No	Cluster_543
ERR1190971_bin.32.fa	Medium-quality	No	Cluster_543
ERR1293518_bin.20.fa	Medium-quality	No	Cluster_543
ERR1293519_bin.9.fa	Medium-quality	No	Cluster_543
ERR1293520_bin.24.fa	Medium-quality	No	Cluster_543
ERR1293525_bin.11.fa	High-quality	No	Cluster_543
ERR1293526_bin.5.fa	High-quality	No	Cluster_543
ERR1293527_bin.13.fa	High-quality	No	Cluster_543
ERR1293528_bin.3.fa	High-quality	No	Cluster_543
ERR1293533_bin.20.fa	Medium-quality	No	Cluster_543
ERR1293534_bin.20.fa	Medium-quality	No	Cluster_543
ERR1293535_bin.3.fa	Medium-quality	No	Cluster_543
ERR1293536_bin.2.fa	Medium-quality	No	Cluster_543
ERR1293549_bin.7.fa	Medium-quality	No	Cluster_543
ERR1293550_bin.8.fa	Medium-quality	No	Cluster_543
ERR1293552_bin.3.fa	Medium-quality	No	Cluster_543
ERR1293591_bin.7.fa	Medium-quality	No	Cluster_543
ERR1293592_bin.9.fa	Medium-quality	No	Cluster_543
ERR1293593_bin.25.fa	Medium-quality	No	Cluster_543
ERR1293594_bin.29.fa	Medium-quality	No	Cluster_543
ERR1293596_bin.20.fa	Medium-quality	No	Cluster_543
ERR1293662_bin.4.fa	Medium-quality	No	Cluster_543
ERR1293664_bin.15.fa	Medium-quality	No	Cluster_543
ERR1293694_bin.10.fa	Medium-quality	No	Cluster_543
ERR1293696_bin.12.fa	Medium-quality	No	Cluster_543
ERR1293697_bin.10.fa	High-quality	No	Cluster_543
ERR1293727_bin.1.fa	Medium-quality	No	Cluster_543
ERR1293728_bin.10.fa	Medium-quality	No	Cluster_543
ERR1293729_bin.12.fa	Medium-quality	No	Cluster_543
ERR1293739_bin.21.fa	Medium-quality	No	Cluster_543
ERR1293740_bin.9.fa	Medium-quality	No	Cluster_543
ERR1293750_bin.27.fa	Medium-quality	No	Cluster_543
ERR1293751_bin.6.fa	High-quality	No	Cluster_543
ERR1293752_bin.20.fa	High-quality	No	Cluster_543
ERR1293753_bin.11.fa	High-quality	No	Cluster_543
ERR1293818_bin.13.fa	Medium-quality	No	Cluster_543
ERR1293819_bin.14.fa	Medium-quality	No	Cluster_543
ERR1293820_bin.19.fa	Medium-quality	No	Cluster_543
ERR1293821_bin.16.fa	Medium-quality	No	Cluster_543
ERR1293822_bin.7.fa	High-quality	No	Cluster_543
ERR1293823_bin.11.fa	Medium-quality	No	Cluster_543
ERR1293824_bin.4.fa	Medium-quality	No	Cluster_543
ERR1293825_bin.11.fa	High-quality	No	Cluster_543
ERR1293826_bin.21.fa	Medium-quality	No	Cluster_543
ERR1293829_bin.14.fa	High-quality	No	Cluster_543
ERR1293850_bin.14.fa	Medium-quality	No	Cluster_543
ERR1297652_bin.17.fa	High-quality	No	Cluster_543
ERR1297692_bin.3.fa	High-quality	No	Cluster_543
ERR1297693_bin.13.fa	Medium-quality	No	Cluster_543
ERR1297694_bin.3.fa	Medium-quality	No	Cluster_543
ERR1297696_bin.19.fa	High-quality	No	Cluster_543
ERR1297697_bin.9.fa	High-quality	No	Cluster_543
ERR1297702_bin.22.fa	Medium-quality	No	Cluster_543
ERR1297706_bin.9.fa	High-quality	No	Cluster_543
ERR1297712_bin.3.fa	High-quality	No	Cluster_543
ERR1297729_bin.8.fa	Medium-quality	No	Cluster_543
ERR1297737_bin.12.fa	Medium-quality	No	Cluster_543
ERR1297762_bin.2.fa	High-quality	No	Cluster_543
ERR1297812_bin.13.fa	High-quality	No	Cluster_543
ERR1297829_bin.25.fa	High-quality	No	Cluster_543
ERR1297832_bin.5.fa	High-quality	No	Cluster_543
ERR1305887_bin.23.fa	Medium-quality	No	Cluster_543
ERR1305889_bin.17.fa	Medium-quality	No	Cluster_543
ERR1620258_bin.5.fa	Medium-quality	No	Cluster_543
ERR1620328_bin.17.fa	High-quality	No	Cluster_543
ERR1620336_bin.50.fa	Medium-quality	No	Cluster_543
ERR1912946_bin.13.fa	Medium-quality	No	Cluster_543
ERR1912947_bin.2.fa	Medium-quality	No	Cluster_543
ERR1912957_bin.8.fa	Medium-quality	No	Cluster_543
ERR1912983_bin.18.fa	High-quality	No	Cluster_543
ERR1912984_bin.19.fa	High-quality	No	Cluster_543
ERR1912985_bin.17.fa	High-quality	No	Cluster_543
ERR1912992_bin.25.fa	Medium-quality	No	Cluster_543
ERR1912993_bin.6.fa	Medium-quality	No	Cluster_543
ERR1913106_bin.4.fa	High-quality	No	Cluster_543
ERR1913107_bin.14.fa	Medium-quality	No	Cluster_543
ERR2013619_bin.29.fa	Medium-quality	No	Cluster_543
ERR2013630_bin.7.fa	Medium-quality	No	Cluster_543
ERR209549_bin.19.fa	Medium-quality	No	Cluster_543
ERR209570_bin.9.fa	High-quality	No	Cluster_543
ERR209665_bin.31.fa	Medium-quality	No	Cluster_543
ERR209799_bin.2.fa	Medium-quality	No	Cluster_543
ERR209800_bin.2.fa	Medium-quality	No	Cluster_543
ERR209823_bin.19.fa	High-quality	No	Cluster_543
ERR209824_bin.9.fa	Medium-quality	No	Cluster_543
ERR209834_bin.21.fa	Medium-quality	No	Cluster_543
ERR209835_bin.4.fa	Medium-quality	No	Cluster_543
ERR209882_bin.46.fa	Medium-quality	No	Cluster_543
ERR414251_bin.78.fa	Medium-quality	No	Cluster_543
ERR414253_bin.14.fa	High-quality	No	Cluster_543
ERR414254_bin.2.fa	Medium-quality	No	Cluster_543
ERR414262_bin.9.fa	Medium-quality	No	Cluster_543
ERR414285_bin.17.fa	Medium-quality	No	Cluster_543
ERR414325_bin.7.fa	Medium-quality	No	Cluster_543
ERR414348_bin.47.fa	Medium-quality	No	Cluster_543
ERR414373_bin.6.fa	Medium-quality	No	Cluster_543
ERR525911_bin.29.fa	Medium-quality	No	Cluster_543
ERR525935_bin.37.fa	Medium-quality	No	Cluster_543
ERR526039_bin.52.fa	Medium-quality	No	Cluster_543
ERR589503_bin.14.fa	Medium-quality	No	Cluster_543
ERR589510_bin.20.fa	Medium-quality	No	Cluster_543
ERR589528_bin.50.fa	Medium-quality	No	Cluster_543
ERR589568_bin.4.fa	High-quality	No	Cluster_543
ERR589573_bin.26.fa	Medium-quality	No	Cluster_543
ERR688612_bin.40.fa	Medium-quality	No	Cluster_543
ERR866562_bin.13.fa	High-quality	No	Cluster_543
ERS537229_8.hgm.fna	High-quality	No	Cluster_543
GCA_003433905.1_ASM343390v1_genomic.fna	High-quality	No	Cluster_543
GCA_003434015.1_ASM343401v1_genomic.fna	High-quality	No	Cluster_543
GCA_003434135.1_ASM343413v1_genomic.fna	High-quality	No	Cluster_543
GCA_003465525.1_ASM346552v1_genomic.fna	High-quality	No	Cluster_543
GCA_003467805.1_ASM346780v1_genomic.fna	High-quality	No	Cluster_543
GCA_003482185.1_ASM348218v1_genomic.fna	High-quality	No	Cluster_543
GCA_009679815.1_ASM967981v1_genomic.fna	Medium-quality	No	Cluster_543
GCA_009680085.1_ASM968008v1_genomic.fna	High-quality	No	Cluster_543
GeversD_2014__SKBSTL062__bin_32.fa	High-quality	No	Cluster_543
RampelliS_2015__H3__bin_20.fa	Medium-quality	No	Cluster_543
SRP002163_bin.1008.fa	Medium-quality	No	Cluster_543
SRP002163_bin.1199.fa	Medium-quality	No	Cluster_543
SRP002163_bin.1225.fa	High-quality	No	Cluster_543
SRP002163_bin.1601.fa	Medium-quality	No	Cluster_543
SRP002163_bin.1748.fa	Medium-quality	No	Cluster_543
SRP002163_bin.1791.fa	High-quality	No	Cluster_543
SRP002163_bin.1873.fa	High-quality	No	Cluster_543
SRP002163_bin.1898.fa	High-quality	No	Cluster_543
SRP002163_bin.2005.fa	Medium-quality	No	Cluster_543
SRP002163_bin.2015.fa	High-quality	No	Cluster_543
SRP002163_bin.2142.fa	High-quality	No	Cluster_543
SRP002163_bin.2214.fa	Medium-quality	No	Cluster_543
SRP002163_bin.2417.fa	Medium-quality	No	Cluster_543
SRP002163_bin.2449.fa	Medium-quality	No	Cluster_543
SRP002163_bin.2673.fa	Medium-quality	No	Cluster_543
SRP002163_bin.2846.fa	Medium-quality	No	Cluster_543
SRP002163_bin.2926.fa	Medium-quality	No	Cluster_543
SRP002163_bin.3039.fa	High-quality	No	Cluster_543
SRP002163_bin.3068.fa	High-quality	No	Cluster_543
SRP002163_bin.3129.fa	Medium-quality	No	Cluster_543
SRP002163_bin.3166.fa	High-quality	No	Cluster_543
SRP002163_bin.3194.fa	High-quality	No	Cluster_543
SRP002163_bin.331.fa	Medium-quality	No	Cluster_543
SRP002163_bin.3344.fa	Medium-quality	No	Cluster_543
SRP002163_bin.3366.fa	High-quality	No	Cluster_543
SRP002163_bin.470.fa	Medium-quality	No	Cluster_543
SRP002163_bin.542.fa	Medium-quality	No	Cluster_543
SRP008047_bin.1314.fa	High-quality	No	Cluster_543
SRP008047_bin.1775.fa	High-quality	No	Cluster_543
SRP008047_bin.303.fa	High-quality	No	Cluster_543
SRP008047_bin.360.fa	Medium-quality	No	Cluster_543
SRP008047_bin.373.fa	High-quality	No	Cluster_543
SRP008047_bin.624.fa	Medium-quality	No	Cluster_543
SRP008047_bin.93.fa	Medium-quality	No	Cluster_543
SRP011011_bin.1055.fa	Medium-quality	No	Cluster_543
SRP011011_bin.1125.fa	High-quality	No	Cluster_543
SRP011011_bin.1229.fa	Medium-quality	No	Cluster_543
SRP011011_bin.1799.fa	Medium-quality	No	Cluster_543
SRP011011_bin.1896.fa	High-quality	No	Cluster_543
SRP011011_bin.2477.fa	High-quality	No	Cluster_543
SRP011011_bin.2502.fa	Medium-quality	No	Cluster_543
SRP011011_bin.2543.fa	Medium-quality	No	Cluster_543
SRP011011_bin.2614.fa	High-quality	No	Cluster_543
SRP011011_bin.2728.fa	Medium-quality	No	Cluster_543
SRP011011_bin.2774.fa	Medium-quality	No	Cluster_543
SRP011011_bin.2946.fa	High-quality	No	Cluster_543
SRP011011_bin.3232.fa	Medium-quality	No	Cluster_543
SRP011011_bin.3260.fa	High-quality	No	Cluster_543
SRP011011_bin.3407.fa	Medium-quality	No	Cluster_543
SRP011011_bin.3991.fa	High-quality	No	Cluster_543
SRP011011_bin.4062.fa	Medium-quality	No	Cluster_543
SRP011011_bin.4161.fa	High-quality	No	Cluster_543
SRP011011_bin.4211.fa	High-quality	No	Cluster_543
SRP011011_bin.483.fa	Medium-quality	No	Cluster_543
SRP016067_bin.13.fa	Medium-quality	No	Cluster_543
SRP016067_bin.133.fa	Medium-quality	No	Cluster_543
SRP016067_bin.227.fa	Medium-quality	No	Cluster_543
SRP016067_bin.260.fa	Medium-quality	No	Cluster_543
SRP019038_bin.126.fa	High-quality	No	Cluster_543
SRP019038_bin.338.fa	High-quality	No	Cluster_543
SRP019038_bin.38.fa	High-quality	No	Cluster_543
SRP045211_bin.143.fa	High-quality	No	Cluster_543
SRP045211_bin.1646.fa	Medium-quality	No	Cluster_543
SRP045211_bin.1731.fa	Medium-quality	No	Cluster_543
SRP045211_bin.1913.fa	Medium-quality	No	Cluster_543
SRP045211_bin.2096.fa	High-quality	No	Cluster_543
SRP045211_bin.464.fa	Medium-quality	No	Cluster_543
SRP045211_bin.790.fa	Medium-quality	No	Cluster_543
SRP045211_bin.8.fa	High-quality	No	Cluster_543
SRP052307_bin.143.fa	High-quality	No	Cluster_543
SRP052307_bin.163.fa	High-quality	No	Cluster_543
SRP052307_bin.343.fa	Medium-quality	No	Cluster_543
SRP052307_bin.463.fa	Medium-quality	No	Cluster_543
SRP052307_bin.507.fa	High-quality	No	Cluster_543
SRP052307_bin.950.fa	High-quality	No	Cluster_543
SRP066479_bin.221.fa	Medium-quality	No	Cluster_543
SRP066479_bin.491.fa	High-quality	No	Cluster_543
SRP067325_bin.376.fa	Medium-quality	No	Cluster_543
SRP067325_bin.536.fa	High-quality	No	Cluster_543
SRP067325_bin.695.fa	Medium-quality	No	Cluster_543
SRP067325_bin.754.fa	Medium-quality	No	Cluster_543
SRP080787_bin.139.fa	Medium-quality	No	Cluster_543
SRP080787_bin.17.fa	Medium-quality	No	Cluster_543
SRP080787_bin.2091.fa	Medium-quality	No	Cluster_543
SRP080787_bin.2178.fa	Medium-quality	No	Cluster_543
SRP080787_bin.2266.fa	Medium-quality	No	Cluster_543
SRP080787_bin.2563.fa	High-quality	No	Cluster_543
SRP080787_bin.2972.fa	Medium-quality	No	Cluster_543
SRP080787_bin.3246.fa	High-quality	No	Cluster_543
SRP080787_bin.3476.fa	High-quality	No	Cluster_543
SRP090628_bin.1275.fa	High-quality	No	Cluster_543
SRP090628_bin.1694.fa	High-quality	No	Cluster_543
SRP090628_bin.1908.fa	Medium-quality	No	Cluster_543
SRP090628_bin.2501.fa	High-quality	No	Cluster_543
SRP090628_bin.3093.fa	Medium-quality	No	Cluster_543
SRP090628_bin.713.fa	High-quality	No	Cluster_543
SRP093965_bin.10111.fa	Medium-quality	No	Cluster_543
SRP093965_bin.10145.fa	Medium-quality	No	Cluster_543
SRP093965_bin.1103.fa	Medium-quality	No	Cluster_543
SRP093965_bin.1205.fa	Medium-quality	No	Cluster_543
SRP093965_bin.1237.fa	Medium-quality	No	Cluster_543
SRP093965_bin.1342.fa	High-quality	No	Cluster_543
SRP093965_bin.1542.fa	High-quality	No	Cluster_543
SRP093965_bin.1573.fa	High-quality	No	Cluster_543
SRP093965_bin.1626.fa	High-quality	No	Cluster_543
SRP093965_bin.1834.fa	High-quality	No	Cluster_543
SRP093965_bin.2278.fa	Medium-quality	No	Cluster_543
SRP093965_bin.2791.fa	High-quality	No	Cluster_543
SRP093965_bin.2836.fa	Medium-quality	No	Cluster_543
SRP093965_bin.2906.fa	Medium-quality	No	Cluster_543
SRP093965_bin.3196.fa	High-quality	No	Cluster_543
SRP093965_bin.3376.fa	High-quality	No	Cluster_543
SRP093965_bin.3425.fa	Medium-quality	No	Cluster_543
SRP093965_bin.3587.fa	High-quality	No	Cluster_543
SRP093965_bin.3639.fa	Medium-quality	No	Cluster_543
SRP093965_bin.3880.fa	Medium-quality	No	Cluster_543
SRP093965_bin.4014.fa	High-quality	No	Cluster_543
SRP093965_bin.404.fa	High-quality	No	Cluster_543
SRP093965_bin.4131.fa	Medium-quality	No	Cluster_543
SRP093965_bin.4314.fa	Medium-quality	No	Cluster_543
SRP093965_bin.4342.fa	High-quality	No	Cluster_543
SRP093965_bin.4948.fa	High-quality	No	Cluster_543
SRP093965_bin.495.fa	High-quality	No	Cluster_543
SRP093965_bin.5023.fa	Medium-quality	No	Cluster_543
SRP093965_bin.5179.fa	High-quality	No	Cluster_543
SRP093965_bin.5279.fa	Medium-quality	No	Cluster_543
SRP093965_bin.5313.fa	High-quality	No	Cluster_543
SRP093965_bin.5533.fa	Medium-quality	No	Cluster_543
SRP093965_bin.5624.fa	Medium-quality	No	Cluster_543
SRP093965_bin.5762.fa	Medium-quality	No	Cluster_543
SRP093965_bin.5816.fa	High-quality	No	Cluster_543
SRP093965_bin.5918.fa	High-quality	No	Cluster_543
SRP093965_bin.5976.fa	Medium-quality	No	Cluster_543
SRP093965_bin.6479.fa	High-quality	No	Cluster_543
SRP093965_bin.6900.fa	High-quality	No	Cluster_543
SRP093965_bin.6951.fa	Medium-quality	No	Cluster_543
SRP093965_bin.7020.fa	High-quality	No	Cluster_543
SRP093965_bin.7055.fa	High-quality	No	Cluster_543
SRP093965_bin.7176.fa	High-quality	No	Cluster_543
SRP093965_bin.7533.fa	High-quality	No	Cluster_543
SRP093965_bin.7655.fa	Medium-quality	No	Cluster_543
SRP093965_bin.7697.fa	High-quality	No	Cluster_543
SRP093965_bin.7747.fa	High-quality	No	Cluster_543
SRP093965_bin.7776.fa	High-quality	No	Cluster_543
SRP093965_bin.7895.fa	Medium-quality	No	Cluster_543
SRP093965_bin.8062.fa	High-quality	No	Cluster_543
SRP093965_bin.8117.fa	Medium-quality	No	Cluster_543
SRP093965_bin.8186.fa	High-quality	No	Cluster_543
SRP093965_bin.826.fa	High-quality	No	Cluster_543
SRP093965_bin.8468.fa	Medium-quality	No	Cluster_543
SRP093965_bin.8609.fa	High-quality	No	Cluster_543
SRP093965_bin.8680.fa	High-quality	No	Cluster_543
SRP093965_bin.8719.fa	Medium-quality	No	Cluster_543
SRP093965_bin.8793.fa	High-quality	No	Cluster_543
SRP093965_bin.9009.fa	High-quality	No	Cluster_543
SRP093965_bin.9160.fa	High-quality	No	Cluster_543
SRP093965_bin.9205.fa	High-quality	No	Cluster_543
SRP093965_bin.9242.fa	High-quality	No	Cluster_543
SRP093965_bin.93.fa	High-quality	No	Cluster_543
SRP093965_bin.9333.fa	High-quality	No	Cluster_543
SRP093965_bin.940.fa	High-quality	No	Cluster_543
SRP093965_bin.9580.fa	High-quality	No	Cluster_543
SRP093965_bin.9662.fa	Medium-quality	No	Cluster_543
SRP093965_bin.9705.fa	Medium-quality	No	Cluster_543
SRP093965_bin.9796.fa	High-quality	No	Cluster_543
SRP095060_bin.1007.fa	High-quality	No	Cluster_543
SRP095060_bin.1149.fa	High-quality	No	Cluster_543
SRP095060_bin.1266.fa	High-quality	No	Cluster_543
SRP095060_bin.1751.fa	High-quality	No	Cluster_543
SRP095060_bin.1898.fa	Medium-quality	No	Cluster_543
SRP095060_bin.1937.fa	Medium-quality	No	Cluster_543
SRP095060_bin.2203.fa	Medium-quality	No	Cluster_543
SRP095060_bin.2213.fa	High-quality	No	Cluster_543
SRP095060_bin.2283.fa	Medium-quality	No	Cluster_543
SRP095060_bin.2374.fa	Medium-quality	No	Cluster_543
SRP095060_bin.2391.fa	High-quality	No	Cluster_543
SRP095060_bin.2605.fa	High-quality	No	Cluster_543
SRP095060_bin.266.fa	High-quality	No	Cluster_543
SRP095060_bin.2720.fa	Medium-quality	No	Cluster_543
SRP095060_bin.703.fa	High-quality	No	Cluster_543
SRP095580_bin.1059.fa	Medium-quality	No	Cluster_543
SRP095580_bin.1304.fa	High-quality	No	Cluster_543
SRP095580_bin.1694.fa	Medium-quality	No	Cluster_543
SRP095580_bin.1745.fa	High-quality	No	Cluster_543
SRP095580_bin.2051.fa	High-quality	No	Cluster_543
SRP095580_bin.2165.fa	Medium-quality	No	Cluster_543
SRP095580_bin.2241.fa	High-quality	No	Cluster_543
SRP095580_bin.3819.fa	High-quality	No	Cluster_543
SRP095580_bin.478.fa	Medium-quality	No	Cluster_543
SRP095580_bin.670.fa	Medium-quality	No	Cluster_543
SRP095580_bin.695.fa	High-quality	No	Cluster_543
SRP096283_bin.1165.fa	Medium-quality	No	Cluster_543
SRP096283_bin.1224.fa	High-quality	No	Cluster_543
SRP096283_bin.1283.fa	Medium-quality	No	Cluster_543
SRP096283_bin.1374.fa	Medium-quality	No	Cluster_543
SRP096283_bin.1401.fa	High-quality	No	Cluster_543
SRP096283_bin.158.fa	High-quality	No	Cluster_543
SRP096283_bin.1647.fa	High-quality	No	Cluster_543
SRP096283_bin.1664.fa	High-quality	No	Cluster_543
SRP096283_bin.1708.fa	Medium-quality	No	Cluster_543
SRP096283_bin.1799.fa	High-quality	No	Cluster_543
SRP096283_bin.1831.fa	High-quality	No	Cluster_543
SRP096283_bin.1864.fa	High-quality	No	Cluster_543
SRP096283_bin.1887.fa	High-quality	No	Cluster_543
SRP096283_bin.1892.fa	High-quality	No	Cluster_543
SRP096283_bin.201.fa	Medium-quality	No	Cluster_543
SRP096283_bin.2050.fa	High-quality	No	Cluster_543
SRP096283_bin.2069.fa	High-quality	No	Cluster_543
SRP096283_bin.2094.fa	Medium-quality	No	Cluster_543
SRP096283_bin.2145.fa	High-quality	No	Cluster_543
SRP096283_bin.2512.fa	High-quality	No	Cluster_543
SRP096283_bin.2538.fa	Medium-quality	No	Cluster_543
SRP096283_bin.2550.fa	High-quality	No	Cluster_543
SRP096283_bin.2589.fa	Medium-quality	No	Cluster_543
SRP096283_bin.2661.fa	Medium-quality	No	Cluster_543
SRP096283_bin.2791.fa	High-quality	No	Cluster_543
SRP096283_bin.2814.fa	High-quality	No	Cluster_543
SRP096283_bin.2874.fa	Medium-quality	No	Cluster_543
SRP096283_bin.2969.fa	High-quality	No	Cluster_543
SRP096283_bin.3083.fa	High-quality	No	Cluster_543
SRP096283_bin.3122.fa	Medium-quality	No	Cluster_543
SRP096283_bin.3158.fa	Medium-quality	No	Cluster_543
SRP096283_bin.3257.fa	Medium-quality	No	Cluster_543
SRP096283_bin.3290.fa	High-quality	No	Cluster_543
SRP096283_bin.3503.fa	Medium-quality	No	Cluster_543
SRP096283_bin.3780.fa	Medium-quality	No	Cluster_543
SRP096283_bin.3901.fa	High-quality	No	Cluster_543
SRP096283_bin.4090.fa	High-quality	No	Cluster_543
SRP096283_bin.4159.fa	Medium-quality	No	Cluster_543
SRP096283_bin.4322.fa	Medium-quality	No	Cluster_543
SRP096283_bin.4355.fa	High-quality	No	Cluster_543
SRP096283_bin.4385.fa	Medium-quality	No	Cluster_543
SRP096283_bin.451.fa	Medium-quality	No	Cluster_543
SRP096283_bin.4514.fa	High-quality	No	Cluster_543
SRP096283_bin.4902.fa	Medium-quality	No	Cluster_543
SRP096283_bin.4943.fa	Medium-quality	No	Cluster_543
SRP096283_bin.5152.fa	High-quality	No	Cluster_543
SRP096283_bin.5206.fa	High-quality	No	Cluster_543
SRP096283_bin.5261.fa	High-quality	No	Cluster_543
SRP096283_bin.5449.fa	Medium-quality	No	Cluster_543
SRP096283_bin.5473.fa	High-quality	No	Cluster_543
SRP096283_bin.5610.fa	High-quality	No	Cluster_543
SRP096283_bin.5739.fa	High-quality	No	Cluster_543
SRP096283_bin.5754.fa	High-quality	No	Cluster_543
SRP096283_bin.5886.fa	Medium-quality	No	Cluster_543
SRP096283_bin.5962.fa	High-quality	No	Cluster_543
SRP096283_bin.6057.fa	Medium-quality	No	Cluster_543
SRP096283_bin.6069.fa	High-quality	No	Cluster_543
SRP096283_bin.6113.fa	Medium-quality	No	Cluster_543
SRP096283_bin.623.fa	High-quality	No	Cluster_543
SRP096283_bin.6312.fa	High-quality	No	Cluster_543
SRP096283_bin.6415.fa	Medium-quality	No	Cluster_543
SRP096283_bin.6428.fa	High-quality	No	Cluster_543
SRP096283_bin.653.fa	Medium-quality	No	Cluster_543
SRP096283_bin.6537.fa	Medium-quality	No	Cluster_543
SRP096283_bin.6541.fa	High-quality	No	Cluster_543
SRP096283_bin.6682.fa	High-quality	No	Cluster_543
SRP096283_bin.6979.fa	Medium-quality	No	Cluster_543
SRP096283_bin.6986.fa	High-quality	No	Cluster_543
SRP096283_bin.7086.fa	High-quality	No	Cluster_543
SRP096283_bin.7112.fa	Medium-quality	No	Cluster_543
SRP096283_bin.7183.fa	Medium-quality	No	Cluster_543
SRP096283_bin.725.fa	High-quality	No	Cluster_543
SRP096283_bin.880.fa	High-quality	No	Cluster_543
SRP096283_bin.954.fa	Medium-quality	No	Cluster_543
SRP100446_bin.1157.fa	High-quality	No	Cluster_543
SRP100446_bin.1192.fa	High-quality	No	Cluster_543
SRP100446_bin.544.fa	High-quality	No	Cluster_543
SRP100575_bin.1041.fa	High-quality	No	Cluster_543
SRP100575_bin.1170.fa	Medium-quality	No	Cluster_543
SRP100575_bin.1201.fa	High-quality	No	Cluster_543
SRP100575_bin.1249.fa	Medium-quality	No	Cluster_543
SRP100575_bin.1413.fa	Medium-quality	No	Cluster_543
SRP100575_bin.1638.fa	High-quality	No	Cluster_543
SRP100575_bin.1658.fa	Medium-quality	No	Cluster_543
SRP100575_bin.1748.fa	Medium-quality	No	Cluster_543
SRP100575_bin.1834.fa	High-quality	No	Cluster_543
SRP100575_bin.229.fa	Medium-quality	No	Cluster_543
SRP100575_bin.415.fa	High-quality	No	Cluster_543
SRP100575_bin.433.fa	Medium-quality	No	Cluster_543
SRP100575_bin.554.fa	High-quality	No	Cluster_543
SRP100575_bin.633.fa	High-quality	No	Cluster_543
SRP100575_bin.665.fa	High-quality	No	Cluster_543
SRP100575_bin.714.fa	High-quality	No	Cluster_543
SRP100575_bin.740.fa	High-quality	No	Cluster_543
SRP100575_bin.831.fa	Medium-quality	No	Cluster_543
SRP100575_bin.888.fa	Medium-quality	No	Cluster_543
SRP100575_bin.940.fa	High-quality	No	Cluster_543
SRR1196448_bin.31.fa	High-quality	No	Cluster_543
SRR1196453_bin.8.fa	High-quality	No	Cluster_543
SRR1197516_bin.11.fa	High-quality	No	Cluster_543
SRR1197527_bin.3.fa	High-quality	No	Cluster_543
SRR1197533_bin.22.fa	High-quality	No	Cluster_543
SRR1197542_bin.20.fa	High-quality	No	Cluster_543
SRR1211526_bin.6.fa	Medium-quality	No	Cluster_543
SRR1212171_bin.4.fa	Medium-quality	No	Cluster_543
SRR1212294_bin.2.fa	Medium-quality	No	Cluster_543
SRR1212300_bin.8.fa	Medium-quality	No	Cluster_543
SRR1212309_bin.5.fa	Medium-quality	No	Cluster_543
SRR1214758_bin.10.fa	Medium-quality	No	Cluster_543
SRR1214932_bin.12.fa	Medium-quality	No	Cluster_543
SRR1214969_bin.6.fa	Medium-quality	No	Cluster_543
SRR1215551_bin.1.fa	Medium-quality	No	Cluster_543
SRR1215561_bin.6.fa	High-quality	No	Cluster_543
SRR1215592_bin.6.fa	Medium-quality	No	Cluster_543
SRR1215699_bin.6.fa	Medium-quality	No	Cluster_543
SRR1215992_bin.7.fa	Medium-quality	No	Cluster_543
SRR1219976_bin.7.fa	Medium-quality	No	Cluster_543
SRR1761667_bin.16.fa	High-quality	No	Cluster_543
SRR1761685_bin.52.fa	High-quality	No	Cluster_543
SRR1761690_bin.4.fa	Medium-quality	No	Cluster_543
SRR1761691_bin.34.fa	Medium-quality	No	Cluster_543
SRR1761706_bin.47.fa	Medium-quality	No	Cluster_543
SRR1765293_bin.4.fa	Medium-quality	No	Cluster_543
SRR1765371_bin.5.fa	Medium-quality	No	Cluster_543
SRR1765390_bin.1.fa	Medium-quality	No	Cluster_543
SRR1765413_bin.2.fa	Medium-quality	No	Cluster_543
SRR1765432_bin.1.fa	Medium-quality	No	Cluster_543
SRR1765437_bin.8.fa	Medium-quality	No	Cluster_543
SRR1765456_bin.4.fa	Medium-quality	No	Cluster_543
SRR1765457_bin.5.fa	Medium-quality	No	Cluster_543
SRR1765476_bin.5.fa	Medium-quality	No	Cluster_543
SRR1765483_bin.7.fa	Medium-quality	No	Cluster_543
SRR1765526_bin.5.fa	Medium-quality	No	Cluster_543
SRR1765533_bin.7.fa	Medium-quality	No	Cluster_543
SRR1765549_bin.4.fa	Medium-quality	No	Cluster_543
SRR1765579_bin.5.fa	Medium-quality	No	Cluster_543
SRR1765582_bin.2.fa	Medium-quality	No	Cluster_543
SRR1765616_bin.4.fa	Medium-quality	No	Cluster_543
SRR1765629_bin.12.fa	Medium-quality	No	Cluster_543
SRR1765653_bin.5.fa	Medium-quality	No	Cluster_543
SRR2155174_bin.16.fa	High-quality	No	Cluster_543
SRR2155323_bin.10.fa	Medium-quality	No	Cluster_543
SRR2155340_bin.14.fa	High-quality	No	Cluster_543
SRR2155341_bin.21.fa	High-quality	No	Cluster_543
SRR2155343_bin.27.fa	Medium-quality	No	Cluster_543
SRR2155348_bin.11.fa	Medium-quality	No	Cluster_543
SRR2155351_bin.13.fa	Medium-quality	No	Cluster_543
SRR2155357_bin.24.fa	High-quality	No	Cluster_543
SRR2155359_bin.1.fa	Medium-quality	No	Cluster_543
SRR2155377_bin.20.fa	High-quality	No	Cluster_543
SRR2155379_bin.12.fa	Medium-quality	No	Cluster_543
SRR2912777_bin.4.fa	High-quality	No	Cluster_543
SRR2912778_bin.18.fa	Medium-quality	No	Cluster_543
SRR2912791_bin.44.fa	Medium-quality	No	Cluster_543
SRR2912793_bin.18.fa	High-quality	No	Cluster_543
SRR2912809_bin.4.fa	High-quality	No	Cluster_543
SRR2992897_bin.35.fa	Medium-quality	No	Cluster_543
SRR2992900_bin.69.fa	Medium-quality	No	Cluster_543
SRR2992961_bin.16.fa	High-quality	No	Cluster_543
SRR341611_bin.2.fa	Medium-quality	No	Cluster_543
SRR341658_bin.29.fa	High-quality	No	Cluster_543
SRR341678_bin.22.fa	High-quality	No	Cluster_543
SRR341691_bin.15.fa	Medium-quality	No	Cluster_543
SRR341699_bin.15.fa	Medium-quality	No	Cluster_543
SRR3582139_bin.5.fa	High-quality	No	Cluster_543
SRR3582154_bin.10.fa	High-quality	No	Cluster_543
SRR3582159_bin.6.fa	High-quality	No	Cluster_543
SRR3582177_bin.19.fa	High-quality	No	Cluster_543
SRR3736987_bin.40.fa	Medium-quality	No	Cluster_543
SRR3736993_bin.24.fa	High-quality	No	Cluster_543
SRR3737002_bin.17.fa	Medium-quality	No	Cluster_543
SRR3737010_bin.17.fa	High-quality	No	Cluster_543
SRR3737018_bin.15.fa	High-quality	No	Cluster_543
SRR3737023_bin.42.fa	Medium-quality	No	Cluster_543
SRR3737029_bin.38.fa	Medium-quality	No	Cluster_543
SRR3737030_bin.23.fa	High-quality	No	Cluster_543
SRR3917688_bin.17.fa	Medium-quality	No	Cluster_543
SRR3917695_bin.12.fa	High-quality	No	Cluster_543
SRR3917696_bin.15.fa	Medium-quality	No	Cluster_543
SRR3992964_bin.32.fa	Medium-quality	No	Cluster_543
SRR3992982_bin.5.fa	Medium-quality	No	Cluster_543
SRR3992990_bin.23.fa	Medium-quality	No	Cluster_543
SRR3993040_bin.16.fa	Medium-quality	No	Cluster_543
SRR4033077_bin.14.fa	High-quality	No	Cluster_543
SRR4305095_bin.1.fa	Medium-quality	No	Cluster_543
SRR4305191_bin.5.fa	High-quality	No	Cluster_543
SRR4305201_bin.2.fa	Medium-quality	No	Cluster_543
SRR4305323_bin.10.fa	High-quality	No	Cluster_543
SRR4408109_bin.1.fa	High-quality	No	Cluster_543
SRR4408141_bin.13.fa	High-quality	No	Cluster_543
SRR5032265_bin.9.fa	High-quality	No	Cluster_543
SRR5032292_bin.24.fa	Medium-quality	No	Cluster_543
SRR5032322_bin.15.fa	Medium-quality	No	Cluster_543
SRR5032359_bin.12.fa	Medium-quality	No	Cluster_543
SRR5056648_bin.55.fa	High-quality	No	Cluster_543
SRR5056702_bin.44.fa	Medium-quality	No	Cluster_543
SRR5056749_bin.57.fa	Medium-quality	No	Cluster_543
SRR5056761_bin.50.fa	Medium-quality	No	Cluster_543
SRR5056786_bin.76.fa	Medium-quality	No	Cluster_543
SRR5056832_bin.46.fa	High-quality	No	Cluster_543
SRR5056968_bin.64.fa	High-quality	No	Cluster_543
SRR5057027_bin.71.fa	Medium-quality	No	Cluster_543
SRR5057034_bin.48.fa	Medium-quality	No	Cluster_543
SRR5057043_bin.48.fa	High-quality	No	Cluster_543
SRR5091468_bin.9.fa	Medium-quality	No	Cluster_543
SRR5106283_bin.18.fa	Medium-quality	No	Cluster_543
SRR5106285_bin.5.fa	Medium-quality	No	Cluster_543
SRR5106318_bin.30.fa	High-quality	No	Cluster_543
SRR5106341_bin.3.fa	High-quality	No	Cluster_543
SRR5127492_bin.23.fa	Medium-quality	No	Cluster_543
SRR5127512_bin.1.fa	Medium-quality	No	Cluster_543
SRR5127647_bin.12.fa	High-quality	No	Cluster_543
SRR5127691_bin.12.fa	Medium-quality	No	Cluster_543
SRR5127766_bin.1.fa	High-quality	No	Cluster_543
SRR5127776_bin.1.fa	Medium-quality	No	Cluster_543
SRR5127837_bin.6.fa	Medium-quality	No	Cluster_543
SRR5127856_bin.22.fa	Medium-quality	No	Cluster_543
SRR5127860_bin.4.fa	Medium-quality	No	Cluster_543
SRR5275450_bin.1.fa	High-quality	No	Cluster_543
SRR5275468_bin.53.fa	High-quality	No	Cluster_543
SRR5279236_bin.12.fa	Medium-quality	No	Cluster_543
SRR5279237_bin.17.fa	High-quality	No	Cluster_543
SRR5279238_bin.5.fa	Medium-quality	No	Cluster_543
SRR5279247_bin.4.fa	Medium-quality	No	Cluster_543
SRR5279257_bin.15.fa	High-quality	No	Cluster_543
SRR5279274_bin.28.fa	Medium-quality	No	Cluster_543
SRR5279287_bin.2.fa	Medium-quality	No	Cluster_543
SRR5279298_bin.27.fa	Medium-quality	No	Cluster_543
SRR5279305_bin.20.fa	Medium-quality	No	Cluster_543
SRR5558001_bin.21.fa	Medium-quality	No	Cluster_543
SRR5558002_bin.2.fa	Medium-quality	No	Cluster_543
SRR5558024_bin.2.fa	Medium-quality	No	Cluster_543
SRR5558025_bin.2.fa	High-quality	No	Cluster_543
SRR5558026_bin.6.fa	High-quality	No	Cluster_543
SRR5558028_bin.13.fa	Medium-quality	No	Cluster_543
SRR5558029_bin.1.fa	Medium-quality	No	Cluster_543
SRR5558030_bin.11.fa	High-quality	No	Cluster_543
SRR5558148_bin.16.fa	Medium-quality	No	Cluster_543
SRR5558150_bin.6.fa	High-quality	No	Cluster_543
SRR5558152_bin.10.fa	Medium-quality	No	Cluster_543
SRR5558195_bin.107.fa	Medium-quality	No	Cluster_543
SRR5558196_bin.79.fa	High-quality	No	Cluster_543
SRR5558201_bin.21.fa	Medium-quality	No	Cluster_543
SRR5558202_bin.18.fa	Medium-quality	No	Cluster_543
SRR5558203_bin.11.fa	Medium-quality	No	Cluster_543
SRR5558204_bin.15.fa	Medium-quality	No	Cluster_543
SRR5558205_bin.3.fa	High-quality	No	Cluster_543
SRR5558207_bin.5.fa	High-quality	No	Cluster_543
SRR5558208_bin.9.fa	High-quality	No	Cluster_543
SRR5558248_bin.19.fa	Medium-quality	No	Cluster_543
SRR5558255_bin.13.fa	High-quality	No	Cluster_543
SRR5558256_bin.20.fa	High-quality	No	Cluster_543
SRR5558257_bin.4.fa	Medium-quality	No	Cluster_543
SRR5558258_bin.1.fa	Medium-quality	No	Cluster_543
SRR5558260_bin.20.fa	Medium-quality	No	Cluster_543
SRR5558269_bin.7.fa	Medium-quality	No	Cluster_543
SRR5558272_bin.1.fa	High-quality	No	Cluster_543
SRR5558316_bin.19.fa	Medium-quality	No	Cluster_543
SRR5558317_bin.1.fa	High-quality	No	Cluster_543
SRR5558326_bin.19.fa	High-quality	No	Cluster_543
SRR5558327_bin.13.fa	High-quality	No	Cluster_543
SRR5558328_bin.5.fa	High-quality	No	Cluster_543
SRR5558329_bin.15.fa	High-quality	No	Cluster_543
SRR5558335_bin.60.fa	High-quality	No	Cluster_543
SRR5558336_bin.7.fa	Medium-quality	No	Cluster_543
SRR5558369_bin.44.fa	High-quality	No	Cluster_543
SRR5558378_bin.12.fa	High-quality	No	Cluster_543
SRR5558379_bin.10.fa	High-quality	No	Cluster_543
SRR5558380_bin.14.fa	Medium-quality	No	Cluster_543
SRR5558381_bin.6.fa	High-quality	No	Cluster_543
SRR5579994_bin.9.fa	High-quality	No	Cluster_543
SRR5579997_bin.32.fa	High-quality	No	Cluster_543
SRR5580009_bin.41.fa	Medium-quality	No	Cluster_543
SRR5580016_bin.38.fa	Medium-quality	No	Cluster_543
SRR5580022_bin.15.fa	Medium-quality	No	Cluster_543
SRR5580072_bin.19.fa	Medium-quality	No	Cluster_543
SRR5580074_bin.19.fa	Medium-quality	No	Cluster_543
SRR5580076_bin.13.fa	Medium-quality	No	Cluster_543
SRR5580087_bin.48.fa	Medium-quality	No	Cluster_543
SRR585726_bin.2.fa	Medium-quality	No	Cluster_543
SRR6028167_bin.1.fa	Medium-quality	No	Cluster_543
SRR6028168_bin.3.fa	High-quality	No	Cluster_543
SRR6028211_bin.6.fa	Medium-quality	No	Cluster_543
SRR6028219_bin.21.fa	High-quality	No	Cluster_543
SRR6028224_bin.15.fa	High-quality	No	Cluster_543
SRR6028225_bin.4.fa	High-quality	No	Cluster_543
SRR6028231_bin.10.fa	Medium-quality	No	Cluster_543
SRR6028264_bin.10.fa	High-quality	No	Cluster_543
SRR6028265_bin.4.fa	High-quality	No	Cluster_543
SRR6028283_bin.11.fa	Medium-quality	No	Cluster_543
SRR6028288_bin.9.fa	High-quality	No	Cluster_543
SRR6028290_bin.3.fa	High-quality	No	Cluster_543
SRR6028304_bin.13.fa	High-quality	No	Cluster_543
SRR6028305_bin.11.fa	High-quality	No	Cluster_543
SRR6028322_bin.5.fa	Medium-quality	No	Cluster_543
SRR6028347_bin.12.fa	High-quality	No	Cluster_543
SRR6028359_bin.17.fa	High-quality	No	Cluster_543
SRR6028360_bin.9.fa	Medium-quality	No	Cluster_543
SRR6028375_bin.21.fa	Medium-quality	No	Cluster_543
SRR6028382_bin.9.fa	High-quality	No	Cluster_543
SRR6028383_bin.11.fa	Medium-quality	No	Cluster_543
SRR6028405_bin.9.fa	High-quality	No	Cluster_543
SRR6028406_bin.17.fa	Medium-quality	No	Cluster_543
SRR6028407_bin.12.fa	High-quality	No	Cluster_543
SRR6028429_bin.16.fa	Medium-quality	No	Cluster_543
SRR6028456_bin.11.fa	Medium-quality	No	Cluster_543
SRR6028557_bin.19.fa	Medium-quality	No	Cluster_543
SRR6028575_bin.9.fa	High-quality	No	Cluster_543
SRR6028599_bin.6.fa	High-quality	No	Cluster_543
SRR6028601_bin.26.fa	Medium-quality	No	Cluster_543
SRR6028605_bin.5.fa	Medium-quality	No	Cluster_543
SRR6028608_bin.19.fa	Medium-quality	No	Cluster_543
SRR6028610_bin.16.fa	High-quality	No	Cluster_543
SRR6028612_bin.13.fa	High-quality	No	Cluster_543
SRR6028614_bin.6.fa	High-quality	No	Cluster_543
SRR6028615_bin.3.fa	High-quality	No	Cluster_543
SRR6028618_bin.15.fa	High-quality	No	Cluster_543
SRR6028620_bin.4.fa	High-quality	No	Cluster_543
SRR6028623_bin.1.fa	Medium-quality	No	Cluster_543
SRR6028654_bin.9.fa	High-quality	No	Cluster_543
SRR6054438_bin.29.fa	Medium-quality	No	Cluster_543
SRR6054465_bin.17.fa	High-quality	No	Cluster_543
SRR6054466_bin.3.fa	Medium-quality	No	Cluster_543
SRR6054470_bin.15.fa	High-quality	No	Cluster_543
SRR6054483_bin.28.fa	Medium-quality	No	Cluster_543
SRR769509_bin.33.fa	Medium-quality	No	Cluster_543
SRR769515_bin.31.fa	Medium-quality	No	Cluster_543
SRR769538_bin.8.fa	Medium-quality	No	Cluster_543
XieH_2016__YSZC12003_35512__bin_34.fa	High-quality	No	Cluster_543
breast_bin.1000.fa	Medium-quality	No	Cluster_543
breast_bin.1055.fa	Medium-quality	No	Cluster_543
breast_bin.1109.fa	High-quality	No	Cluster_543
breast_bin.1760.fa	Medium-quality	No	Cluster_543
breast_bin.1990.fa	High-quality	No	Cluster_543
breast_bin.2137.fa	High-quality	No	Cluster_543
breast_bin.2303.fa	High-quality	No	Cluster_543
breast_bin.272.fa	High-quality	No	Cluster_543
breast_bin.326.fa	Medium-quality	No	Cluster_543
breast_bin.3357.fa	Medium-quality	No	Cluster_543
breast_bin.48.fa	High-quality	No	Cluster_543
breast_bin.494.fa	Medium-quality	No	Cluster_543
breast_bin.643.fa	High-quality	No	Cluster_543
breast_bin.830.fa	Medium-quality	No	Cluster_543
kmsd_bin.1011.fa	High-quality	No	Cluster_543
kmsd_bin.10402.fa	High-quality	No	Cluster_543
kmsd_bin.1080.fa	Medium-quality	No	Cluster_543
kmsd_bin.11008.fa	High-quality	No	Cluster_543
kmsd_bin.1117.fa	High-quality	No	Cluster_543
kmsd_bin.11382.fa	High-quality	No	Cluster_543
kmsd_bin.11469.fa	Medium-quality	No	Cluster_543
kmsd_bin.11805.fa	High-quality	No	Cluster_543
kmsd_bin.12032.fa	Medium-quality	No	Cluster_543
kmsd_bin.12182.fa	High-quality	No	Cluster_543
kmsd_bin.12286.fa	Medium-quality	No	Cluster_543
kmsd_bin.12416.fa	High-quality	No	Cluster_543
kmsd_bin.12452.fa	High-quality	No	Cluster_543
kmsd_bin.12630.fa	Medium-quality	No	Cluster_543
kmsd_bin.12699.fa	High-quality	No	Cluster_543
kmsd_bin.12770.fa	High-quality	No	Cluster_543
kmsd_bin.12922.fa	Medium-quality	No	Cluster_543
kmsd_bin.12939.fa	High-quality	No	Cluster_543
kmsd_bin.12965.fa	Medium-quality	No	Cluster_543
kmsd_bin.13241.fa	High-quality	No	Cluster_543
kmsd_bin.13261.fa	Medium-quality	No	Cluster_543
kmsd_bin.13313.fa	Medium-quality	No	Cluster_543
kmsd_bin.1347.fa	High-quality	No	Cluster_543
kmsd_bin.13657.fa	Medium-quality	No	Cluster_543
kmsd_bin.13679.fa	High-quality	No	Cluster_543
kmsd_bin.13837.fa	Medium-quality	No	Cluster_543
kmsd_bin.1394.fa	High-quality	No	Cluster_543
kmsd_bin.13956.fa	Medium-quality	No	Cluster_543
kmsd_bin.14000.fa	Medium-quality	No	Cluster_543
kmsd_bin.14393.fa	Medium-quality	No	Cluster_543
kmsd_bin.14418.fa	High-quality	No	Cluster_543
kmsd_bin.1450.fa	High-quality	No	Cluster_543
kmsd_bin.14590.fa	Medium-quality	No	Cluster_543
kmsd_bin.14659.fa	High-quality	No	Cluster_543
kmsd_bin.14860.fa	Medium-quality	No	Cluster_543
kmsd_bin.14979.fa	Medium-quality	No	Cluster_543
kmsd_bin.15067.fa	Medium-quality	No	Cluster_543
kmsd_bin.15342.fa	Medium-quality	No	Cluster_543
kmsd_bin.1558.fa	Medium-quality	No	Cluster_543
kmsd_bin.15829.fa	Medium-quality	No	Cluster_543
kmsd_bin.15863.fa	High-quality	No	Cluster_543
kmsd_bin.15936.fa	Medium-quality	No	Cluster_543
kmsd_bin.16009.fa	Medium-quality	No	Cluster_543
kmsd_bin.16030.fa	High-quality	No	Cluster_543
kmsd_bin.16386.fa	Medium-quality	No	Cluster_543
kmsd_bin.16473.fa	Medium-quality	No	Cluster_543
kmsd_bin.16504.fa	Medium-quality	No	Cluster_543
kmsd_bin.16549.fa	High-quality	No	Cluster_543
kmsd_bin.1659.fa	High-quality	No	Cluster_543
kmsd_bin.16725.fa	High-quality	No	Cluster_543
kmsd_bin.17290.fa	Medium-quality	No	Cluster_543
kmsd_bin.17301.fa	Medium-quality	No	Cluster_543
kmsd_bin.17373.fa	High-quality	No	Cluster_543
kmsd_bin.17425.fa	Medium-quality	No	Cluster_543
kmsd_bin.1744.fa	High-quality	No	Cluster_543
kmsd_bin.17495.fa	Medium-quality	No	Cluster_543
kmsd_bin.17686.fa	Medium-quality	No	Cluster_543
kmsd_bin.17759.fa	Medium-quality	No	Cluster_543
kmsd_bin.17977.fa	Medium-quality	No	Cluster_543
kmsd_bin.18230.fa	Medium-quality	No	Cluster_543
kmsd_bin.18440.fa	High-quality	No	Cluster_543
kmsd_bin.18454.fa	High-quality	No	Cluster_543
kmsd_bin.1871.fa	High-quality	No	Cluster_543
kmsd_bin.18760.fa	High-quality	No	Cluster_543
kmsd_bin.18867.fa	Medium-quality	No	Cluster_543
kmsd_bin.18959.fa	Medium-quality	No	Cluster_543
kmsd_bin.19000.fa	High-quality	No	Cluster_543
kmsd_bin.19245.fa	Medium-quality	No	Cluster_543
kmsd_bin.193.fa	Medium-quality	No	Cluster_543
kmsd_bin.19421.fa	High-quality	No	Cluster_543
kmsd_bin.19443.fa	Medium-quality	No	Cluster_543
kmsd_bin.19606.fa	High-quality	No	Cluster_543
kmsd_bin.19860.fa	Medium-quality	No	Cluster_543
kmsd_bin.19876.fa	High-quality	No	Cluster_543
kmsd_bin.20069.fa	High-quality	No	Cluster_543
kmsd_bin.20262.fa	Medium-quality	No	Cluster_543
kmsd_bin.20473.fa	High-quality	No	Cluster_543
kmsd_bin.20632.fa	High-quality	No	Cluster_543
kmsd_bin.20794.fa	High-quality	No	Cluster_543
kmsd_bin.20822.fa	High-quality	No	Cluster_543
kmsd_bin.21050.fa	Medium-quality	No	Cluster_543
kmsd_bin.21141.fa	Medium-quality	No	Cluster_543
kmsd_bin.21254.fa	High-quality	No	Cluster_543
kmsd_bin.21302.fa	Medium-quality	No	Cluster_543
kmsd_bin.2132.fa	Medium-quality	No	Cluster_543
kmsd_bin.21718.fa	High-quality	No	Cluster_543
kmsd_bin.21773.fa	Medium-quality	No	Cluster_543
kmsd_bin.21824.fa	High-quality	No	Cluster_543
kmsd_bin.21881.fa	Medium-quality	No	Cluster_543
kmsd_bin.22055.fa	High-quality	No	Cluster_543
kmsd_bin.22166.fa	High-quality	No	Cluster_543
kmsd_bin.22219.fa	High-quality	No	Cluster_543
kmsd_bin.22362.fa	Medium-quality	No	Cluster_543
kmsd_bin.22441.fa	High-quality	No	Cluster_543
kmsd_bin.22465.fa	High-quality	No	Cluster_543
kmsd_bin.22780.fa	High-quality	No	Cluster_543
kmsd_bin.23182.fa	Medium-quality	No	Cluster_543
kmsd_bin.23249.fa	Medium-quality	No	Cluster_543
kmsd_bin.23400.fa	High-quality	No	Cluster_543
kmsd_bin.2358.fa	High-quality	No	Cluster_543
kmsd_bin.23773.fa	High-quality	No	Cluster_543
kmsd_bin.24138.fa	Medium-quality	No	Cluster_543
kmsd_bin.24295.fa	Medium-quality	No	Cluster_543
kmsd_bin.2439.fa	Medium-quality	No	Cluster_543
kmsd_bin.24453.fa	Medium-quality	No	Cluster_543
kmsd_bin.2459.fa	Medium-quality	No	Cluster_543
kmsd_bin.24685.fa	High-quality	No	Cluster_543
kmsd_bin.24701.fa	High-quality	No	Cluster_543
kmsd_bin.2477.fa	High-quality	No	Cluster_543
kmsd_bin.24819.fa	Medium-quality	No	Cluster_543
kmsd_bin.24843.fa	High-quality	No	Cluster_543
kmsd_bin.24969.fa	Medium-quality	No	Cluster_543
kmsd_bin.25035.fa	High-quality	No	Cluster_543
kmsd_bin.25504.fa	High-quality	No	Cluster_543
kmsd_bin.25526.fa	High-quality	No	Cluster_543
kmsd_bin.25561.fa	High-quality	No	Cluster_543
kmsd_bin.25594.fa	High-quality	No	Cluster_543
kmsd_bin.256.fa	High-quality	No	Cluster_543
kmsd_bin.25848.fa	High-quality	No	Cluster_543
kmsd_bin.25864.fa	High-quality	No	Cluster_543
kmsd_bin.26036.fa	High-quality	No	Cluster_543
kmsd_bin.26115.fa	High-quality	No	Cluster_543
kmsd_bin.26325.fa	Medium-quality	No	Cluster_543
kmsd_bin.26409.fa	Medium-quality	No	Cluster_543
kmsd_bin.26427.fa	Medium-quality	No	Cluster_543
kmsd_bin.26449.fa	High-quality	No	Cluster_543
kmsd_bin.26466.fa	Medium-quality	No	Cluster_543
kmsd_bin.26486.fa	Medium-quality	No	Cluster_543
kmsd_bin.26496.fa	High-quality	No	Cluster_543
kmsd_bin.26536.fa	Medium-quality	No	Cluster_543
kmsd_bin.26750.fa	High-quality	No	Cluster_543
kmsd_bin.27002.fa	Medium-quality	No	Cluster_543
kmsd_bin.27058.fa	Medium-quality	No	Cluster_543
kmsd_bin.27136.fa	Medium-quality	No	Cluster_543
kmsd_bin.27154.fa	High-quality	No	Cluster_543
kmsd_bin.27186.fa	High-quality	No	Cluster_543
kmsd_bin.27418.fa	High-quality	No	Cluster_543
kmsd_bin.27523.fa	Medium-quality	No	Cluster_543
kmsd_bin.27901.fa	Medium-quality	No	Cluster_543
kmsd_bin.2793.fa	Medium-quality	No	Cluster_543
kmsd_bin.28085.fa	Medium-quality	No	Cluster_543
kmsd_bin.28183.fa	High-quality	No	Cluster_543
kmsd_bin.2838.fa	Medium-quality	No	Cluster_543
kmsd_bin.28388.fa	Medium-quality	No	Cluster_543
kmsd_bin.28546.fa	High-quality	No	Cluster_543
kmsd_bin.29448.fa	High-quality	No	Cluster_543
kmsd_bin.29630.fa	High-quality	No	Cluster_543
kmsd_bin.30115.fa	Medium-quality	No	Cluster_543
kmsd_bin.30523.fa	High-quality	No	Cluster_543
kmsd_bin.30584.fa	Medium-quality	No	Cluster_543
kmsd_bin.30649.fa	Medium-quality	No	Cluster_543
kmsd_bin.30673.fa	Medium-quality	No	Cluster_543
kmsd_bin.30738.fa	Medium-quality	No	Cluster_543
kmsd_bin.3080.fa	High-quality	No	Cluster_543
kmsd_bin.30854.fa	High-quality	No	Cluster_543
kmsd_bin.31456.fa	Medium-quality	No	Cluster_543
kmsd_bin.31596.fa	High-quality	No	Cluster_543
kmsd_bin.31781.fa	Medium-quality	No	Cluster_543
kmsd_bin.31805.fa	High-quality	No	Cluster_543
kmsd_bin.31833.fa	High-quality	No	Cluster_543
kmsd_bin.31868.fa	Medium-quality	No	Cluster_543
kmsd_bin.32053.fa	High-quality	No	Cluster_543
kmsd_bin.32142.fa	Medium-quality	No	Cluster_543
kmsd_bin.32421.fa	Medium-quality	No	Cluster_543
kmsd_bin.32457.fa	Medium-quality	No	Cluster_543
kmsd_bin.32613.fa	Medium-quality	No	Cluster_543
kmsd_bin.3285.fa	High-quality	No	Cluster_543
kmsd_bin.33015.fa	Medium-quality	No	Cluster_543
kmsd_bin.33085.fa	Medium-quality	No	Cluster_543
kmsd_bin.3328.fa	Medium-quality	No	Cluster_543
kmsd_bin.3340.fa	High-quality	No	Cluster_543
kmsd_bin.33485.fa	Medium-quality	No	Cluster_543
kmsd_bin.33530.fa	High-quality	No	Cluster_543
kmsd_bin.33552.fa	Medium-quality	No	Cluster_543
kmsd_bin.33577.fa	Medium-quality	No	Cluster_543
kmsd_bin.33749.fa	High-quality	No	Cluster_543
kmsd_bin.33932.fa	Medium-quality	No	Cluster_543
kmsd_bin.3404.fa	High-quality	No	Cluster_543
kmsd_bin.34099.fa	Medium-quality	No	Cluster_543
kmsd_bin.34188.fa	High-quality	No	Cluster_543
kmsd_bin.3420.fa	High-quality	No	Cluster_543
kmsd_bin.34413.fa	Medium-quality	No	Cluster_543
kmsd_bin.34442.fa	Medium-quality	No	Cluster_543
kmsd_bin.34593.fa	Medium-quality	No	Cluster_543
kmsd_bin.34871.fa	High-quality	No	Cluster_543
kmsd_bin.34951.fa	Medium-quality	No	Cluster_543
kmsd_bin.34992.fa	Medium-quality	No	Cluster_543
kmsd_bin.35007.fa	Medium-quality	No	Cluster_543
kmsd_bin.35035.fa	Medium-quality	No	Cluster_543
kmsd_bin.35086.fa	High-quality	No	Cluster_543
kmsd_bin.3514.fa	Medium-quality	No	Cluster_543
kmsd_bin.35289.fa	High-quality	No	Cluster_543
kmsd_bin.3554.fa	Medium-quality	No	Cluster_543
kmsd_bin.35574.fa	High-quality	No	Cluster_543
kmsd_bin.35827.fa	Medium-quality	No	Cluster_543
kmsd_bin.3590.fa	High-quality	No	Cluster_543
kmsd_bin.36214.fa	High-quality	No	Cluster_543
kmsd_bin.36479.fa	Medium-quality	No	Cluster_543
kmsd_bin.36635.fa	Medium-quality	No	Cluster_543
kmsd_bin.36669.fa	Medium-quality	No	Cluster_543
kmsd_bin.3675.fa	High-quality	No	Cluster_543
kmsd_bin.36807.fa	High-quality	No	Cluster_543
kmsd_bin.36845.fa	Medium-quality	No	Cluster_543
kmsd_bin.36988.fa	Medium-quality	No	Cluster_543
kmsd_bin.37042.fa	Medium-quality	No	Cluster_543
kmsd_bin.37071.fa	Medium-quality	No	Cluster_543
kmsd_bin.37176.fa	High-quality	No	Cluster_543
kmsd_bin.37293.fa	Medium-quality	No	Cluster_543
kmsd_bin.3765.fa	Medium-quality	No	Cluster_543
kmsd_bin.37693.fa	High-quality	No	Cluster_543
kmsd_bin.37800.fa	High-quality	No	Cluster_543
kmsd_bin.37971.fa	High-quality	No	Cluster_543
kmsd_bin.38101.fa	Medium-quality	No	Cluster_543
kmsd_bin.38197.fa	Medium-quality	No	Cluster_543
kmsd_bin.38761.fa	High-quality	No	Cluster_543
kmsd_bin.38987.fa	High-quality	No	Cluster_543
kmsd_bin.39174.fa	High-quality	No	Cluster_543
kmsd_bin.39459.fa	Medium-quality	No	Cluster_543
kmsd_bin.3964.fa	Medium-quality	No	Cluster_543
kmsd_bin.39760.fa	Medium-quality	No	Cluster_543
kmsd_bin.40018.fa	Medium-quality	No	Cluster_543
kmsd_bin.40076.fa	High-quality	No	Cluster_543
kmsd_bin.40142.fa	High-quality	No	Cluster_543
kmsd_bin.40249.fa	Medium-quality	No	Cluster_543
kmsd_bin.40594.fa	High-quality	No	Cluster_543
kmsd_bin.40815.fa	High-quality	No	Cluster_543
kmsd_bin.40935.fa	Medium-quality	No	Cluster_543
kmsd_bin.41147.fa	Medium-quality	No	Cluster_543
kmsd_bin.41286.fa	Medium-quality	No	Cluster_543
kmsd_bin.41393.fa	High-quality	No	Cluster_543
kmsd_bin.41439.fa	Medium-quality	No	Cluster_543
kmsd_bin.41476.fa	Medium-quality	No	Cluster_543
kmsd_bin.41802.fa	High-quality	No	Cluster_543
kmsd_bin.41866.fa	High-quality	No	Cluster_543
kmsd_bin.4198.fa	Medium-quality	No	Cluster_543
kmsd_bin.42157.fa	High-quality	No	Cluster_543
kmsd_bin.42282.fa	High-quality	No	Cluster_543
kmsd_bin.42297.fa	High-quality	No	Cluster_543
kmsd_bin.42333.fa	High-quality	No	Cluster_543
kmsd_bin.42384.fa	High-quality	No	Cluster_543
kmsd_bin.4244.fa	Medium-quality	No	Cluster_543
kmsd_bin.42816.fa	Medium-quality	No	Cluster_543
kmsd_bin.43132.fa	Medium-quality	No	Cluster_543
kmsd_bin.43142.fa	High-quality	No	Cluster_543
kmsd_bin.43213.fa	High-quality	No	Cluster_543
kmsd_bin.43449.fa	High-quality	No	Cluster_543
kmsd_bin.43770.fa	High-quality	No	Cluster_543
kmsd_bin.43936.fa	High-quality	No	Cluster_543
kmsd_bin.44154.fa	Medium-quality	No	Cluster_543
kmsd_bin.44313.fa	High-quality	No	Cluster_543
kmsd_bin.44607.fa	High-quality	No	Cluster_543
kmsd_bin.45438.fa	High-quality	No	Cluster_543
kmsd_bin.45487.fa	High-quality	No	Cluster_543
kmsd_bin.45566.fa	High-quality	No	Cluster_543
kmsd_bin.45625.fa	High-quality	No	Cluster_543
kmsd_bin.45713.fa	Medium-quality	No	Cluster_543
kmsd_bin.45920.fa	High-quality	No	Cluster_543
kmsd_bin.46332.fa	Medium-quality	No	Cluster_543
kmsd_bin.4636.fa	High-quality	No	Cluster_543
kmsd_bin.46425.fa	High-quality	No	Cluster_543
kmsd_bin.46769.fa	Medium-quality	No	Cluster_543
kmsd_bin.46871.fa	Medium-quality	No	Cluster_543
kmsd_bin.46920.fa	Medium-quality	No	Cluster_543
kmsd_bin.4721.fa	Medium-quality	No	Cluster_543
kmsd_bin.47291.fa	High-quality	No	Cluster_543
kmsd_bin.47315.fa	Medium-quality	No	Cluster_543
kmsd_bin.47423.fa	Medium-quality	No	Cluster_543
kmsd_bin.47537.fa	Medium-quality	No	Cluster_543
kmsd_bin.4769.fa	High-quality	No	Cluster_543
kmsd_bin.47696.fa	Medium-quality	No	Cluster_543
kmsd_bin.48004.fa	Medium-quality	No	Cluster_543
kmsd_bin.48114.fa	High-quality	No	Cluster_543
kmsd_bin.48137.fa	High-quality	No	Cluster_543
kmsd_bin.48256.fa	High-quality	No	Cluster_543
kmsd_bin.48510.fa	High-quality	No	Cluster_543
kmsd_bin.48535.fa	Medium-quality	No	Cluster_543
kmsd_bin.4854.fa	High-quality	No	Cluster_543
kmsd_bin.48801.fa	Medium-quality	No	Cluster_543
kmsd_bin.4897.fa	High-quality	No	Cluster_543
kmsd_bin.49020.fa	Medium-quality	No	Cluster_543
kmsd_bin.49123.fa	Medium-quality	No	Cluster_543
kmsd_bin.49145.fa	High-quality	No	Cluster_543
kmsd_bin.49469.fa	Medium-quality	No	Cluster_543
kmsd_bin.49676.fa	High-quality	No	Cluster_543
kmsd_bin.49704.fa	Medium-quality	No	Cluster_543
kmsd_bin.49881.fa	Medium-quality	No	Cluster_543
kmsd_bin.49980.fa	High-quality	No	Cluster_543
kmsd_bin.50097.fa	Medium-quality	No	Cluster_543
kmsd_bin.50120.fa	Medium-quality	No	Cluster_543
kmsd_bin.50162.fa	Medium-quality	No	Cluster_543
kmsd_bin.50219.fa	High-quality	No	Cluster_543
kmsd_bin.50348.fa	High-quality	No	Cluster_543
kmsd_bin.50649.fa	High-quality	No	Cluster_543
kmsd_bin.50659.fa	High-quality	No	Cluster_543
kmsd_bin.50681.fa	High-quality	No	Cluster_543
kmsd_bin.50801.fa	High-quality	No	Cluster_543
kmsd_bin.50883.fa	High-quality	No	Cluster_543
kmsd_bin.50990.fa	Medium-quality	No	Cluster_543
kmsd_bin.51131.fa	Medium-quality	No	Cluster_543
kmsd_bin.51282.fa	High-quality	No	Cluster_543
kmsd_bin.51391.fa	Medium-quality	No	Cluster_543
kmsd_bin.5146.fa	Medium-quality	No	Cluster_543
kmsd_bin.51536.fa	High-quality	No	Cluster_543
kmsd_bin.51566.fa	High-quality	No	Cluster_543
kmsd_bin.51699.fa	High-quality	No	Cluster_543
kmsd_bin.5179.fa	High-quality	No	Cluster_543
kmsd_bin.51913.fa	High-quality	No	Cluster_543
kmsd_bin.52078.fa	High-quality	No	Cluster_543
kmsd_bin.52405.fa	High-quality	No	Cluster_543
kmsd_bin.52564.fa	High-quality	No	Cluster_543
kmsd_bin.52634.fa	Medium-quality	No	Cluster_543
kmsd_bin.52761.fa	Medium-quality	No	Cluster_543
kmsd_bin.52934.fa	Medium-quality	No	Cluster_543
kmsd_bin.5296.fa	High-quality	No	Cluster_543
kmsd_bin.53011.fa	High-quality	No	Cluster_543
kmsd_bin.53055.fa	High-quality	No	Cluster_543
kmsd_bin.53309.fa	Medium-quality	No	Cluster_543
kmsd_bin.53433.fa	Medium-quality	No	Cluster_543
kmsd_bin.53501.fa	Medium-quality	No	Cluster_543
kmsd_bin.53642.fa	High-quality	No	Cluster_543
kmsd_bin.53828.fa	Medium-quality	No	Cluster_543
kmsd_bin.53959.fa	High-quality	No	Cluster_543
kmsd_bin.54092.fa	Medium-quality	No	Cluster_543
kmsd_bin.5426.fa	Medium-quality	No	Cluster_543
kmsd_bin.54331.fa	Medium-quality	No	Cluster_543
kmsd_bin.54456.fa	Medium-quality	No	Cluster_543
kmsd_bin.5450.fa	Medium-quality	No	Cluster_543
kmsd_bin.54640.fa	High-quality	No	Cluster_543
kmsd_bin.5465.fa	Medium-quality	No	Cluster_543
kmsd_bin.54671.fa	Medium-quality	No	Cluster_543
kmsd_bin.54700.fa	Medium-quality	No	Cluster_543
kmsd_bin.54990.fa	High-quality	No	Cluster_543
kmsd_bin.55087.fa	Medium-quality	No	Cluster_543
kmsd_bin.55266.fa	High-quality	No	Cluster_543
kmsd_bin.55376.fa	High-quality	No	Cluster_543
kmsd_bin.55445.fa	High-quality	No	Cluster_543
kmsd_bin.55626.fa	High-quality	No	Cluster_543
kmsd_bin.55749.fa	Medium-quality	No	Cluster_543
kmsd_bin.55782.fa	High-quality	No	Cluster_543
kmsd_bin.55983.fa	Medium-quality	No	Cluster_543
kmsd_bin.56055.fa	Medium-quality	No	Cluster_543
kmsd_bin.56137.fa	High-quality	No	Cluster_543
kmsd_bin.56484.fa	High-quality	No	Cluster_543
kmsd_bin.5655.fa	High-quality	No	Cluster_543
kmsd_bin.56718.fa	High-quality	No	Cluster_543
kmsd_bin.56947.fa	Medium-quality	No	Cluster_543
kmsd_bin.57020.fa	Medium-quality	No	Cluster_543
kmsd_bin.57396.fa	Medium-quality	No	Cluster_543
kmsd_bin.57520.fa	Medium-quality	No	Cluster_543
kmsd_bin.5753.fa	High-quality	No	Cluster_543
kmsd_bin.57563.fa	Medium-quality	No	Cluster_543
kmsd_bin.57746.fa	Medium-quality	No	Cluster_543
kmsd_bin.578.fa	Medium-quality	No	Cluster_543
kmsd_bin.57928.fa	Medium-quality	No	Cluster_543
kmsd_bin.57947.fa	Medium-quality	No	Cluster_543
kmsd_bin.5908.fa	High-quality	No	Cluster_543
kmsd_bin.5965.fa	Medium-quality	No	Cluster_543
kmsd_bin.603.fa	High-quality	No	Cluster_543
kmsd_bin.6076.fa	High-quality	No	Cluster_543
kmsd_bin.6133.fa	Medium-quality	No	Cluster_543
kmsd_bin.6313.fa	Medium-quality	No	Cluster_543
kmsd_bin.6408.fa	Medium-quality	No	Cluster_543
kmsd_bin.6463.fa	High-quality	No	Cluster_543
kmsd_bin.6539.fa	High-quality	No	Cluster_543
kmsd_bin.6609.fa	High-quality	No	Cluster_543
kmsd_bin.6659.fa	High-quality	No	Cluster_543
kmsd_bin.7218.fa	High-quality	No	Cluster_543
kmsd_bin.7234.fa	High-quality	No	Cluster_543
kmsd_bin.7352.fa	High-quality	No	Cluster_543
kmsd_bin.740.fa	Medium-quality	No	Cluster_543
kmsd_bin.7619.fa	Medium-quality	No	Cluster_543
kmsd_bin.7794.fa	Medium-quality	No	Cluster_543
kmsd_bin.782.fa	High-quality	No	Cluster_543
kmsd_bin.7821.fa	High-quality	No	Cluster_543
kmsd_bin.7858.fa	High-quality	No	Cluster_543
kmsd_bin.8053.fa	Medium-quality	No	Cluster_543
kmsd_bin.8221.fa	High-quality	No	Cluster_543
kmsd_bin.8264.fa	High-quality	No	Cluster_543
kmsd_bin.8492.fa	High-quality	No	Cluster_543
kmsd_bin.8669.fa	High-quality	No	Cluster_543
kmsd_bin.8764.fa	High-quality	No	Cluster_543
kmsd_bin.8902.fa	Medium-quality	No	Cluster_543
kmsd_bin.9101.fa	High-quality	No	Cluster_543
kmsd_bin.9470.fa	High-quality	No	Cluster_543
kmsd_bin.956.fa	High-quality	No	Cluster_543
kmsd_bin.9617.fa	Medium-quality	No	Cluster_543
kmsd_bin.9772.fa	High-quality	No	Cluster_543
tijian_bin.10744.fa	Medium-quality	No	Cluster_543
tijian_bin.10887.fa	High-quality	No	Cluster_543
tijian_bin.10937.fa	Medium-quality	No	Cluster_543
tijian_bin.11076.fa	Medium-quality	No	Cluster_543
tijian_bin.11119.fa	Medium-quality	No	Cluster_543
tijian_bin.11861.fa	High-quality	No	Cluster_543
tijian_bin.1223.fa	High-quality	No	Cluster_543
tijian_bin.12322.fa	High-quality	No	Cluster_543
tijian_bin.12363.fa	Medium-quality	No	Cluster_543
tijian_bin.13157.fa	Medium-quality	No	Cluster_543
tijian_bin.13361.fa	High-quality	No	Cluster_543
tijian_bin.13535.fa	Medium-quality	No	Cluster_543
tijian_bin.1399.fa	Medium-quality	No	Cluster_543
tijian_bin.14029.fa	Medium-quality	No	Cluster_543
tijian_bin.14130.fa	High-quality	No	Cluster_543
tijian_bin.14890.fa	Medium-quality	No	Cluster_543
tijian_bin.15157.fa	High-quality	No	Cluster_543
tijian_bin.15952.fa	High-quality	No	Cluster_543
tijian_bin.16345.fa	High-quality	No	Cluster_543
tijian_bin.16398.fa	Medium-quality	No	Cluster_543
tijian_bin.16509.fa	High-quality	No	Cluster_543
tijian_bin.16598.fa	Medium-quality	No	Cluster_543
tijian_bin.16726.fa	High-quality	No	Cluster_543
tijian_bin.16788.fa	Medium-quality	No	Cluster_543
tijian_bin.17183.fa	High-quality	No	Cluster_543
tijian_bin.17212.fa	High-quality	No	Cluster_543
tijian_bin.17564.fa	Medium-quality	No	Cluster_543
tijian_bin.17975.fa	Medium-quality	No	Cluster_543
tijian_bin.18581.fa	Medium-quality	No	Cluster_543
tijian_bin.18615.fa	High-quality	No	Cluster_543
tijian_bin.18674.fa	High-quality	No	Cluster_543
tijian_bin.19217.fa	Medium-quality	No	Cluster_543
tijian_bin.19257.fa	Medium-quality	No	Cluster_543
tijian_bin.20100.fa	Medium-quality	No	Cluster_543
tijian_bin.20819.fa	High-quality	No	Cluster_543
tijian_bin.20850.fa	Medium-quality	No	Cluster_543
tijian_bin.21314.fa	Medium-quality	No	Cluster_543
tijian_bin.21589.fa	High-quality	No	Cluster_543
tijian_bin.21655.fa	High-quality	No	Cluster_543
tijian_bin.22069.fa	Medium-quality	No	Cluster_543
tijian_bin.22896.fa	High-quality	No	Cluster_543
tijian_bin.23202.fa	Medium-quality	No	Cluster_543
tijian_bin.2328.fa	High-quality	No	Cluster_543
tijian_bin.23486.fa	High-quality	No	Cluster_543
tijian_bin.23675.fa	High-quality	No	Cluster_543
tijian_bin.2368.fa	High-quality	No	Cluster_543
tijian_bin.24064.fa	Medium-quality	No	Cluster_543
tijian_bin.24509.fa	High-quality	No	Cluster_543
tijian_bin.2487.fa	High-quality	No	Cluster_543
tijian_bin.24898.fa	Medium-quality	No	Cluster_543
tijian_bin.25560.fa	Medium-quality	No	Cluster_543
tijian_bin.25650.fa	High-quality	No	Cluster_543
tijian_bin.26174.fa	Medium-quality	No	Cluster_543
tijian_bin.26970.fa	High-quality	No	Cluster_543
tijian_bin.27438.fa	Medium-quality	No	Cluster_543
tijian_bin.277.fa	High-quality	No	Cluster_543
tijian_bin.27770.fa	High-quality	No	Cluster_543
tijian_bin.28256.fa	High-quality	No	Cluster_543
tijian_bin.28330.fa	High-quality	No	Cluster_543
tijian_bin.28769.fa	High-quality	No	Cluster_543
tijian_bin.28793.fa	High-quality	No	Cluster_543
tijian_bin.28878.fa	Medium-quality	No	Cluster_543
tijian_bin.28914.fa	Medium-quality	No	Cluster_543
tijian_bin.29550.fa	Medium-quality	No	Cluster_543
tijian_bin.29563.fa	High-quality	No	Cluster_543
tijian_bin.30014.fa	Medium-quality	No	Cluster_543
tijian_bin.30292.fa	Medium-quality	No	Cluster_543
tijian_bin.30666.fa	Medium-quality	No	Cluster_543
tijian_bin.30711.fa	Medium-quality	No	Cluster_543
tijian_bin.32240.fa	Medium-quality	No	Cluster_543
tijian_bin.32363.fa	High-quality	No	Cluster_543
tijian_bin.32402.fa	Medium-quality	No	Cluster_543
tijian_bin.32657.fa	Medium-quality	No	Cluster_543
tijian_bin.32705.fa	Medium-quality	No	Cluster_543
tijian_bin.32802.fa	High-quality	No	Cluster_543
tijian_bin.33092.fa	High-quality	No	Cluster_543
tijian_bin.33117.fa	High-quality	No	Cluster_543
tijian_bin.33305.fa	Medium-quality	No	Cluster_543
tijian_bin.33566.fa	High-quality	No	Cluster_543
tijian_bin.33595.fa	Medium-quality	No	Cluster_543
tijian_bin.34102.fa	High-quality	No	Cluster_543
tijian_bin.34128.fa	High-quality	No	Cluster_543
tijian_bin.34286.fa	Medium-quality	No	Cluster_543
tijian_bin.34829.fa	Medium-quality	No	Cluster_543
tijian_bin.3547.fa	Medium-quality	No	Cluster_543
tijian_bin.35616.fa	Medium-quality	No	Cluster_543
tijian_bin.3621.fa	High-quality	No	Cluster_543
tijian_bin.36392.fa	High-quality	No	Cluster_543
tijian_bin.36707.fa	High-quality	No	Cluster_543
tijian_bin.36834.fa	Medium-quality	No	Cluster_543
tijian_bin.37064.fa	High-quality	No	Cluster_543
tijian_bin.37137.fa	Medium-quality	No	Cluster_543
tijian_bin.37365.fa	Medium-quality	No	Cluster_543
tijian_bin.37629.fa	Medium-quality	No	Cluster_543
tijian_bin.37647.fa	High-quality	No	Cluster_543
tijian_bin.37727.fa	High-quality	No	Cluster_543
tijian_bin.37882.fa	Medium-quality	No	Cluster_543
tijian_bin.38012.fa	Medium-quality	No	Cluster_543
tijian_bin.38105.fa	High-quality	No	Cluster_543
tijian_bin.38331.fa	Medium-quality	No	Cluster_543
tijian_bin.38375.fa	Medium-quality	No	Cluster_543
tijian_bin.38618.fa	High-quality	No	Cluster_543
tijian_bin.39248.fa	Medium-quality	No	Cluster_543
tijian_bin.39989.fa	High-quality	No	Cluster_543
tijian_bin.40068.fa	High-quality	No	Cluster_543
tijian_bin.40856.fa	High-quality	No	Cluster_543
tijian_bin.41132.fa	High-quality	No	Cluster_543
tijian_bin.41667.fa	High-quality	No	Cluster_543
tijian_bin.41768.fa	Medium-quality	No	Cluster_543
tijian_bin.42259.fa	High-quality	No	Cluster_543
tijian_bin.43944.fa	Medium-quality	No	Cluster_543
tijian_bin.44637.fa	Medium-quality	No	Cluster_543
tijian_bin.44758.fa	High-quality	No	Cluster_543
tijian_bin.45026.fa	Medium-quality	No	Cluster_543
tijian_bin.45057.fa	Medium-quality	No	Cluster_543
tijian_bin.45087.fa	Medium-quality	No	Cluster_543
tijian_bin.45660.fa	High-quality	No	Cluster_543
tijian_bin.45715.fa	High-quality	No	Cluster_543
tijian_bin.45853.fa	High-quality	No	Cluster_543
tijian_bin.46045.fa	Medium-quality	No	Cluster_543
tijian_bin.46146.fa	High-quality	No	Cluster_543
tijian_bin.46720.fa	Medium-quality	No	Cluster_543
tijian_bin.47223.fa	Medium-quality	No	Cluster_543
tijian_bin.4950.fa	High-quality	No	Cluster_543
tijian_bin.5116.fa	High-quality	No	Cluster_543
tijian_bin.5278.fa	Medium-quality	No	Cluster_543
tijian_bin.5299.fa	High-quality	No	Cluster_543
tijian_bin.5404.fa	Medium-quality	No	Cluster_543
tijian_bin.5654.fa	Medium-quality	No	Cluster_543
tijian_bin.5895.fa	Medium-quality	No	Cluster_543
tijian_bin.602.fa	Medium-quality	No	Cluster_543
tijian_bin.6367.fa	Medium-quality	No	Cluster_543
tijian_bin.6599.fa	Medium-quality	No	Cluster_543
tijian_bin.6643.fa	High-quality	No	Cluster_543
tijian_bin.7569.fa	Medium-quality	No	Cluster_543
tijian_bin.7840.fa	Medium-quality	No	Cluster_543
tijian_bin.7908.fa	High-quality	No	Cluster_543
tijian_bin.8148.fa	Medium-quality	No	Cluster_543
tijian_bin.8190.fa	High-quality	No	Cluster_543
tijian_bin.8230.fa	Medium-quality	No	Cluster_543
tijian_bin.847.fa	Medium-quality	No	Cluster_543
tijian_bin.9151.fa	High-quality	No	Cluster_543
tijian_bin.9188.fa	Medium-quality	No	Cluster_543
tijian_bin.9230.fa	High-quality	No	Cluster_543
tijian_bin.9534.fa	High-quality	No	Cluster_543
unbinned_GCF_003312465.1_ASM331246v1_genomic.fna	High-quality	Yes	Cluster_543
tijian_bin.40283.fa	Medium-quality	No	Cluster_543
kmsd_bin.8444.fa	Medium-quality	No	Cluster_543
kmsd_bin.1185.fa	Medium-quality	No	Cluster_543
kmsd_bin.8386.fa	High-quality	No	Cluster_543
kmsd_bin.5827.fa	Medium-quality	No	Cluster_543
MGYG-HGUT-01300.fna	High-quality	No	Cluster_543
kmsd_bin.4149.fa	Medium-quality	No	Cluster_543
tijian_bin.46533.fa	High-quality	No	Cluster_543
GCA_009680075.1_ASM968007v1_genomic.fna	High-quality	No	Cluster_543
tijian_bin.30238.fa	High-quality	No	Cluster_543
kmsd_bin.45329.fa	High-quality	No	Cluster_543
GCA_009679905.1_ASM967990v1_genomic.fna	High-quality	No	Cluster_543
GCA_009680005.1_ASM968000v1_genomic.fna	High-quality	No	Cluster_543
GCA_009679965.1_ASM967996v1_genomic.fna	High-quality	No	Cluster_543
kmsd_bin.3252.fa	Medium-quality	No	Cluster_543
tijian_bin.44885.fa	High-quality	No	Cluster_543
MGYG-HGUT-03619.fna	High-quality	Yes	Cluster_3420
MGYG-HGUT-02743.fna	Medium-quality	Yes	Cluster_5193
SRP095580_bin.465.fa	Medium-quality	No	Cluster_5193
ERP004605_bin.2957.fa	High-quality	Yes	Cluster_1151
ERP004605_bin.7397.fa	High-quality	No	Cluster_1151
ERP005534_bin.464.fa	High-quality	No	Cluster_1151
ERP008729_bin.3203.fa	High-quality	No	Cluster_1151
ERP012929_bin.14804.fa	High-quality	No	Cluster_1151
ERR414290_bin.15.fa	High-quality	No	Cluster_1151
ERP003612_bin.2283.fa	High-quality	Yes	Cluster_1365
ERP003612_bin.4910.fa	High-quality	No	Cluster_1365
ERP016813_bin.2198.fa	Medium-quality	No	Cluster_1365
MGYG-HGUT-01837.fna	High-quality	No	Cluster_1365
1305849.3.patric.fna	High-quality	Yes	Cluster_2266
ERP002469_bin.1678.fa	High-quality	No	Cluster_2266
ERP004605_bin.6478.fa	High-quality	No	Cluster_2266
ERP005534_bin.1778.fa	High-quality	No	Cluster_2266
ERP005534_bin.2675.fa	High-quality	No	Cluster_2266
ERP005534_bin.3574.fa	Medium-quality	No	Cluster_2266
ERP005534_bin.5230.fa	High-quality	No	Cluster_2266
ERP005534_bin.677.fa	High-quality	No	Cluster_2266
ERP005989_bin.4868.fa	Medium-quality	No	Cluster_2266
ERP006678_bin.1455.fa	High-quality	No	Cluster_2266
ERP006678_bin.5752.fa	High-quality	No	Cluster_2266
ERP006678_bin.6314.fa	High-quality	No	Cluster_2266
ERP006678_bin.7201.fa	High-quality	No	Cluster_2266
ERP008729_bin.1946.fa	High-quality	No	Cluster_2266
ERP008729_bin.378.fa	Medium-quality	No	Cluster_2266
ERP008729_bin.4301.fa	High-quality	No	Cluster_2266
ERP017091_bin.1343.fa	Medium-quality	No	Cluster_2266
ERP017091_bin.1748.fa	High-quality	No	Cluster_2266
ERP017091_bin.249.fa	Medium-quality	No	Cluster_2266
ERP017091_bin.2532.fa	High-quality	No	Cluster_2266
ERP017091_bin.264.fa	High-quality	No	Cluster_2266
ERR1620262_bin.3.fa	Medium-quality	No	Cluster_2266
ERR1620266_bin.24.fa	High-quality	No	Cluster_2266
ERR1620273_bin.1.fa	High-quality	No	Cluster_2266
ERR1620305_bin.4.fa	High-quality	No	Cluster_2266
ERR414442_bin.4.fa	High-quality	No	Cluster_2266
ERR589530_bin.55.fa	High-quality	No	Cluster_2266
ERR688562_bin.10.fa	High-quality	No	Cluster_2266
ERR688607_bin.29.fa	Medium-quality	No	Cluster_2266
ERR688638_bin.6.fa	Medium-quality	No	Cluster_2266
MGYG-HGUT-02353.fna	High-quality	No	Cluster_2266
SRP045211_bin.664.fa	Medium-quality	No	Cluster_2266
SRP069019_bin.309.fa	High-quality	No	Cluster_2266
SRP069019_bin.645.fa	High-quality	No	Cluster_2266
SRP069019_bin.773.fa	High-quality	No	Cluster_2266
SRP069019_bin.977.fa	High-quality	No	Cluster_2266
SRP090628_bin.1569.fa	Medium-quality	No	Cluster_2266
SRP090628_bin.1925.fa	High-quality	No	Cluster_2266
SRP090628_bin.1954.fa	Medium-quality	No	Cluster_2266
SRP090628_bin.2323.fa	High-quality	No	Cluster_2266
SRP090628_bin.3183.fa	High-quality	No	Cluster_2266
SRP090628_bin.878.fa	High-quality	No	Cluster_2266
SRP090628_bin.991.fa	High-quality	No	Cluster_2266
SRP096283_bin.279.fa	Medium-quality	No	Cluster_2266
SRP096283_bin.330.fa	Medium-quality	No	Cluster_2266
SRR1196508_bin.14.fa	High-quality	No	Cluster_2266
SRR1196554_bin.14.fa	High-quality	No	Cluster_2266
SRR1196628_bin.4.fa	High-quality	No	Cluster_2266
SRR1197040_bin.16.fa	High-quality	No	Cluster_2266
SRR1197051_bin.7.fa	High-quality	No	Cluster_2266
SRR1197078_bin.12.fa	High-quality	No	Cluster_2266
SRR1197084_bin.13.fa	High-quality	No	Cluster_2266
SRR1197520_bin.15.fa	High-quality	No	Cluster_2266
SRR1197580_bin.12.fa	High-quality	No	Cluster_2266
SRR1197581_bin.17.fa	High-quality	No	Cluster_2266
SRR1197706_bin.13.fa	High-quality	No	Cluster_2266
SRR1197717_bin.10.fa	High-quality	No	Cluster_2266
SRR1197732_bin.9.fa	High-quality	No	Cluster_2266
SRR1197764_bin.8.fa	High-quality	No	Cluster_2266
SRR1201430_bin.3.fa	High-quality	No	Cluster_2266
SRR1201435_bin.6.fa	High-quality	No	Cluster_2266
SRR1201483_bin.11.fa	High-quality	No	Cluster_2266
SRR1437708_bin.6.fa	High-quality	No	Cluster_2266
SRR1437818_bin.3.fa	Medium-quality	No	Cluster_2266
SRR1438028_bin.1.fa	High-quality	No	Cluster_2266
SRR1438068_bin.4.fa	High-quality	No	Cluster_2266
SRR1438100_bin.3.fa	High-quality	No	Cluster_2266
SRR1449651_bin.2.fa	Medium-quality	No	Cluster_2266
SRR1449722_bin.3.fa	High-quality	No	Cluster_2266
SRR1449761_bin.2.fa	Medium-quality	No	Cluster_2266
SRR1449832_bin.1.fa	High-quality	No	Cluster_2266
SRR1461828_bin.4.fa	High-quality	No	Cluster_2266
SRR1461962_bin.3.fa	Medium-quality	No	Cluster_2266
SRR1462002_bin.3.fa	Medium-quality	No	Cluster_2266
SRR1462010_bin.3.fa	High-quality	No	Cluster_2266
SRR1462025_bin.5.fa	High-quality	No	Cluster_2266
SRR1462047_bin.4.fa	High-quality	No	Cluster_2266
SRR1462493_bin.3.fa	Medium-quality	No	Cluster_2266
SRR1462666_bin.1.fa	High-quality	No	Cluster_2266
SRR1462688_bin.4.fa	Medium-quality	No	Cluster_2266
SRR1462733_bin.2.fa	Medium-quality	No	Cluster_2266
SRR1483760_bin.1.fa	High-quality	No	Cluster_2266
SRR1484015_bin.2.fa	Medium-quality	No	Cluster_2266
SRR1484035_bin.2.fa	Medium-quality	No	Cluster_2266
SRR1484159_bin.1.fa	High-quality	No	Cluster_2266
SRR1484217_bin.4.fa	Medium-quality	No	Cluster_2266
SRR1490873_bin.2.fa	High-quality	No	Cluster_2266
SRR1490881_bin.2.fa	High-quality	No	Cluster_2266
SRR1490951_bin.1.fa	Medium-quality	No	Cluster_2266
SRR1491424_bin.1.fa	Medium-quality	No	Cluster_2266
SRR1501078_bin.7.fa	Medium-quality	No	Cluster_2266
SRR2131212_bin.2.fa	High-quality	No	Cluster_2266
SRR3131925_bin.2.fa	High-quality	No	Cluster_2266
SRR3132033_bin.2.fa	High-quality	No	Cluster_2266
SRR3132349_bin.4.fa	High-quality	No	Cluster_2266
SRR3132477_bin.4.fa	High-quality	No	Cluster_2266
SRR3160455_bin.9.fa	Medium-quality	No	Cluster_2266
SRR341660_bin.3.fa	Medium-quality	No	Cluster_2266
SRR3466404_bin.21.fa	Medium-quality	No	Cluster_2266
SRR3546780_bin.4.fa	Medium-quality	No	Cluster_2266
SRR3546781_bin.5.fa	High-quality	No	Cluster_2266
SRR3546782_bin.38.fa	Medium-quality	No	Cluster_2266
SRR3582132_bin.1.fa	High-quality	No	Cluster_2266
SRR4305222_bin.10.fa	High-quality	No	Cluster_2266
SRR4305348_bin.6.fa	Medium-quality	No	Cluster_2266
SRR4305351_bin.1.fa	High-quality	No	Cluster_2266
SRR4305386_bin.1.fa	High-quality	No	Cluster_2266
SRR4305404_bin.7.fa	High-quality	No	Cluster_2266
SRR4305501_bin.8.fa	High-quality	No	Cluster_2266
SRR4408011_bin.10.fa	High-quality	No	Cluster_2266
SRR5091501_bin.1.fa	High-quality	No	Cluster_2266
SRR5963270_bin.11.fa	High-quality	No	Cluster_2266
SRR5963271_bin.23.fa	High-quality	No	Cluster_2266
SRR6028187_bin.12.fa	Medium-quality	No	Cluster_2266
SRR6028188_bin.12.fa	Medium-quality	No	Cluster_2266
SRR6257453_bin.2.fa	High-quality	No	Cluster_2266
SRR6257460_bin.2.fa	High-quality	No	Cluster_2266
SRR6257466_bin.2.fa	High-quality	No	Cluster_2266
SRR6257467_bin.4.fa	High-quality	No	Cluster_2266
SRR6257468_bin.11.fa	High-quality	No	Cluster_2266
SRR6257480_bin.1.fa	High-quality	No	Cluster_2266
SRR6257481_bin.3.fa	High-quality	No	Cluster_2266
SRR6257482_bin.2.fa	Medium-quality	No	Cluster_2266
SRR6257487_bin.13.fa	High-quality	No	Cluster_2266
SRR6257501_bin.5.fa	High-quality	No	Cluster_2266
SRR6257502_bin.7.fa	Medium-quality	No	Cluster_2266
kmsd_bin.22039.fa	Medium-quality	No	Cluster_2266
kmsd_bin.42244.fa	Medium-quality	No	Cluster_2266
kmsd_bin.55387.fa	High-quality	No	Cluster_2266
SRR4305385_bin.1.fa	High-quality	No	Cluster_2266
SRR1492428_bin.1.fa	High-quality	No	Cluster_2266
SRR1492957_bin.2.fa	High-quality	No	Cluster_2266
SRR1492149_bin.3.fa	High-quality	No	Cluster_2266
ERR526029_bin.2.fa	High-quality	No	Cluster_2266
SRR1197734_bin.7.fa	High-quality	No	Cluster_2266
SRR1197061_bin.15.fa	High-quality	No	Cluster_2266
SRR1490891_bin.1.fa	High-quality	No	Cluster_2266
SRR3132415_bin.8.fa	High-quality	No	Cluster_2266
SRR3132317_bin.3.fa	High-quality	No	Cluster_2266
SRR3132455_bin.8.fa	High-quality	No	Cluster_2266
ERR525724_bin.2.fa	High-quality	No	Cluster_2266
ERR525778_bin.2.fa	High-quality	No	Cluster_2266
SRR1492908_bin.1.fa	High-quality	No	Cluster_2266
SRR3131772_bin.4.fa	High-quality	No	Cluster_2266
SRR3132019_bin.1.fa	High-quality	No	Cluster_2266
SRR6257504_bin.4.fa	High-quality	No	Cluster_2266
292.66.patric.fna	High-quality	Yes	Cluster_3243
655811.4.patric.fna	High-quality	Yes	Cluster_3630
ERP002061_bin.2325.fa	Medium-quality	No	Cluster_3630
ERR866569_bin.25.fa	High-quality	No	Cluster_3630
MGYG-HGUT-02316.fna	High-quality	No	Cluster_3630
SRP069019_bin.33.fa	High-quality	No	Cluster_3630
SRP069019_bin.694.fa	High-quality	No	Cluster_3630
SRP069019_bin.858.fa	High-quality	No	Cluster_3630
SRR1779123_bin.3.fa	High-quality	No	Cluster_3630
SRR1779124_bin.7.fa	High-quality	No	Cluster_3630
SRR1779125_bin.10.fa	High-quality	No	Cluster_3630
SRR1779127_bin.7.fa	High-quality	No	Cluster_3630
SRR3132015_bin.6.fa	Medium-quality	No	Cluster_3630
SRR3132095_bin.4.fa	Medium-quality	No	Cluster_3630
SRR3546782_bin.18.fa	High-quality	No	Cluster_3630
SRR5963151_bin.4.fa	High-quality	No	Cluster_3630
SRR5963175_bin.2.fa	Medium-quality	No	Cluster_3630
SRR5963176_bin.17.fa	High-quality	No	Cluster_3630
SRR5963268_bin.8.fa	High-quality	No	Cluster_3630
SRR5963374_bin.24.fa	Medium-quality	No	Cluster_3630
SRR6257462_bin.1.fa	High-quality	No	Cluster_3630
VincentC_2016__MM003_2_megahit__bin_16.fa	High-quality	No	Cluster_3630
Obregon-TitoAJ_2015__SM25__bin_27.fa	High-quality	Yes	Cluster_4534
SRR3582150_bin.18.fa	High-quality	No	Cluster_360
GCA_000507865.1_Heli_cani_NCTC_12740_V1_genomic.fna	High-quality	Yes	Cluster_360
ERP013933_bin.3572.fa	High-quality	Yes	Cluster_780
ERP002061_bin.3634.fa	High-quality	No	Cluster_226
ERP002469_bin.405.fa	Medium-quality	No	Cluster_226
ERP005534_bin.2697.fa	Medium-quality	No	Cluster_226
ERP005860_bin.439.fa	High-quality	No	Cluster_226
ERP005989_bin.2353.fa	High-quality	No	Cluster_226
ERP005989_bin.4208.fa	Medium-quality	No	Cluster_226
ERP005989_bin.453.fa	High-quality	No	Cluster_226
ERP006678_bin.1930.fa	High-quality	No	Cluster_226
ERP006678_bin.6329.fa	Medium-quality	No	Cluster_226
ERP006678_bin.7599.fa	Medium-quality	No	Cluster_226
ERP008729_bin.286.fa	High-quality	No	Cluster_226
ERP008729_bin.3450.fa	High-quality	No	Cluster_226
ERP010700_bin.11444.fa	Medium-quality	No	Cluster_226
ERP010700_bin.1415.fa	High-quality	No	Cluster_226
ERP010700_bin.2341.fa	High-quality	No	Cluster_226
ERP010700_bin.2569.fa	High-quality	No	Cluster_226
ERP010700_bin.2950.fa	High-quality	No	Cluster_226
ERP010700_bin.4509.fa	High-quality	No	Cluster_226
ERP010700_bin.8645.fa	Medium-quality	No	Cluster_226
ERP010700_bin.8962.fa	High-quality	No	Cluster_226
ERP012929_bin.10429.fa	High-quality	No	Cluster_226
ERP012929_bin.12982.fa	High-quality	No	Cluster_226
ERP012929_bin.13513.fa	High-quality	No	Cluster_226
ERP012929_bin.14291.fa	High-quality	No	Cluster_226
ERP012929_bin.14710.fa	Medium-quality	No	Cluster_226
ERP012929_bin.1740.fa	Medium-quality	No	Cluster_226
ERP012929_bin.17582.fa	Medium-quality	No	Cluster_226
ERP012929_bin.20482.fa	Medium-quality	No	Cluster_226
ERP012929_bin.7329.fa	High-quality	No	Cluster_226
ERP012929_bin.8562.fa	High-quality	No	Cluster_226
ERP012929_bin.9833.fa	High-quality	No	Cluster_226
ERP013933_bin.2312.fa	High-quality	No	Cluster_226
ERP016813_bin.297.fa	High-quality	No	Cluster_226
ERP016813_bin.5.fa	High-quality	No	Cluster_226
ERP017091_bin.1556.fa	High-quality	No	Cluster_226
ERR1018215_bin.36.fa	High-quality	No	Cluster_226
ERR1953522_bin.53.fa	Medium-quality	No	Cluster_226
ERR209699_bin.7.fa	Medium-quality	No	Cluster_226
ERR525754_bin.34.fa	High-quality	No	Cluster_226
ERR525823_bin.23.fa	High-quality	No	Cluster_226
ERR526023_bin.12.fa	Medium-quality	No	Cluster_226
GCA_000154445.1_ASM15444v1_genomic.fna	High-quality	No	Cluster_226
GCA_001078415.1_Clostridium_sp_1_1_41A1Faa_V1_genomic.fna	High-quality	No	Cluster_226
SRP011011_bin.2807.fa	Medium-quality	No	Cluster_226
SRP093965_bin.1511.fa	High-quality	No	Cluster_226
SRP093965_bin.2567.fa	High-quality	No	Cluster_226
SRP093965_bin.292.fa	High-quality	No	Cluster_226
SRP093965_bin.6827.fa	High-quality	No	Cluster_226
SRP093965_bin.7237.fa	Medium-quality	No	Cluster_226
SRR5056743_bin.84.fa	High-quality	No	Cluster_226
SRR5056815_bin.50.fa	Medium-quality	No	Cluster_226
SRR5056866_bin.66.fa	Medium-quality	No	Cluster_226
SRR5056900_bin.58.fa	High-quality	No	Cluster_226
SRR5057097_bin.2.fa	Medium-quality	No	Cluster_226
SRR5558362_bin.42.fa	Medium-quality	No	Cluster_226
SRR5963146_bin.29.fa	High-quality	No	Cluster_226
SRR5963184_bin.16.fa	High-quality	No	Cluster_226
SRR5963185_bin.1.fa	High-quality	No	Cluster_226
SRR5963310_bin.1.fa	High-quality	No	Cluster_226
SRR5963382_bin.5.fa	High-quality	No	Cluster_226
kmsd_bin.41237.fa	Medium-quality	No	Cluster_226
ERR1620286_bin.35.fa	High-quality	No	Cluster_226
14207_7_27.fna	High-quality	Yes	Cluster_226
ERR525772_bin.31.fa	High-quality	No	Cluster_226
261299.4.patric.fna	High-quality	No	Cluster_226
SRR5963216_bin.8.fa	High-quality	No	Cluster_226
ERR525691_bin.15.fa	High-quality	No	Cluster_226
SRP002163_bin.1239.fa	Medium-quality	Yes	Cluster_5196
MGYG-HGUT-01679.fna	Medium-quality	No	Cluster_5196
1303.85.patric.fna	High-quality	Yes	Cluster_2644
ERP003612_bin.3690.fa	High-quality	Yes	Cluster_2940
ERP005860_bin.3247.fa	Medium-quality	No	Cluster_2940
ERP013562_bin.3200.fa	Medium-quality	No	Cluster_2940
MGYG-HGUT-01862.fna	High-quality	No	Cluster_2940
tijian_bin.4957.fa	Medium-quality	Yes	Cluster_5099
ERR1190868_bin.34.fa	High-quality	Yes	Cluster_1081
ERP012929_bin.11987.fa	High-quality	Yes	Cluster_1110
ZeeviD_2015__PNP_Main_329_megahit__bin_18.fa	High-quality	No	Cluster_1110
Bengtsson-PalmeJ_2015__TRAVELRES38__bin_35.fa	High-quality	No	Cluster_234
ERP013562_bin.1817.fa	Medium-quality	No	Cluster_234
ERP017091_bin.2036.fa	High-quality	No	Cluster_234
ERP017091_bin.2764.fa	Medium-quality	No	Cluster_234
ERR1620321_bin.10.fa	High-quality	No	Cluster_234
ERR1620347_bin.39.fa	High-quality	No	Cluster_234
GCA_003477465.1_ASM347746v1_genomic.fna	High-quality	No	Cluster_234
GCA_003479205.1_ASM347920v1_genomic.fna	High-quality	Yes	Cluster_234
MGYG-HGUT-02449.fna	High-quality	No	Cluster_234
SRP011011_bin.1619.fa	Medium-quality	No	Cluster_234
SRR5106300_bin.12.fa	Medium-quality	No	Cluster_234
kmsd_bin.21600.fa	High-quality	No	Cluster_234
kmsd_bin.4645.fa	High-quality	No	Cluster_234
tijian_bin.18161.fa	Medium-quality	No	Cluster_234
tijian_bin.21464.fa	Medium-quality	No	Cluster_234
tijian_bin.22692.fa	High-quality	No	Cluster_234
tijian_bin.2546.fa	Medium-quality	No	Cluster_234
tijian_bin.32575.fa	High-quality	No	Cluster_234
tijian_bin.3450.fa	High-quality	No	Cluster_234
tijian_bin.37031.fa	High-quality	No	Cluster_234
tijian_bin.42373.fa	High-quality	No	Cluster_234
tijian_bin.43637.fa	Medium-quality	No	Cluster_234
tijian_bin.47246.fa	Medium-quality	No	Cluster_234
tijian_bin.7418.fa	High-quality	No	Cluster_234
tijian_bin.7578.fa	High-quality	No	Cluster_234
tijian_bin.9493.fa	High-quality	No	Cluster_234
tijian_bin.17110.fa	Medium-quality	Yes	Cluster_5513
tijian_bin.38301.fa	Medium-quality	No	Cluster_5513
tijian_bin.55.fa	Medium-quality	No	Cluster_5513
1423802.4.patric.fna	High-quality	Yes	Cluster_3986
ERP009131_bin.1675.fa	Medium-quality	No	Cluster_3405
ERP009131_bin.1910.fa	High-quality	Yes	Cluster_3405
RaymondF_2016__P6C0__bin_16.fa	Medium-quality	No	Cluster_3405
BritoIL_2016__W1_13_ST__bin_13.fa	High-quality	No	Cluster_709
ERP000108_bin.226.fa	Medium-quality	No	Cluster_709
ERP002061_bin.2658.fa	High-quality	No	Cluster_709
ERP002061_bin.741.fa	High-quality	No	Cluster_709
ERP002469_bin.1171.fa	High-quality	No	Cluster_709
ERP003612_bin.4495.fa	High-quality	No	Cluster_709
ERP004605_bin.169.fa	Medium-quality	No	Cluster_709
ERP004605_bin.3161.fa	Medium-quality	No	Cluster_709
ERP005534_bin.1773.fa	Medium-quality	No	Cluster_709
ERP005534_bin.279.fa	Medium-quality	No	Cluster_709
ERP005860_bin.1105.fa	Medium-quality	No	Cluster_709
ERP005860_bin.1226.fa	High-quality	No	Cluster_709
ERP005860_bin.1271.fa	Medium-quality	No	Cluster_709
ERP005860_bin.1361.fa	Medium-quality	No	Cluster_709
ERP005860_bin.2341.fa	Medium-quality	No	Cluster_709
ERP005860_bin.2412.fa	Medium-quality	No	Cluster_709
ERP005860_bin.2622.fa	Medium-quality	No	Cluster_709
ERP005860_bin.3355.fa	Medium-quality	No	Cluster_709
ERP005860_bin.3899.fa	High-quality	No	Cluster_709
ERP005860_bin.50.fa	Medium-quality	No	Cluster_709
ERP005860_bin.699.fa	High-quality	No	Cluster_709
ERP005989_bin.5537.fa	High-quality	No	Cluster_709
ERP006678_bin.2217.fa	High-quality	No	Cluster_709
ERP006678_bin.4227.fa	High-quality	No	Cluster_709
ERP006678_bin.4747.fa	High-quality	No	Cluster_709
ERP006678_bin.5230.fa	Medium-quality	No	Cluster_709
ERP006678_bin.5638.fa	Medium-quality	No	Cluster_709
ERP006678_bin.5655.fa	High-quality	No	Cluster_709
ERP006678_bin.6616.fa	High-quality	No	Cluster_709
ERP012177_bin.1022.fa	High-quality	No	Cluster_709
ERP012177_bin.2688.fa	Medium-quality	No	Cluster_709
ERP012177_bin.2779.fa	Medium-quality	No	Cluster_709
ERP012929_bin.10261.fa	Medium-quality	No	Cluster_709
ERP012929_bin.11125.fa	High-quality	No	Cluster_709
ERP012929_bin.11297.fa	Medium-quality	No	Cluster_709
ERP012929_bin.11439.fa	High-quality	No	Cluster_709
ERP012929_bin.15116.fa	Medium-quality	No	Cluster_709
ERP012929_bin.16693.fa	High-quality	No	Cluster_709
ERP012929_bin.18614.fa	High-quality	No	Cluster_709
ERP012929_bin.18997.fa	High-quality	No	Cluster_709
ERP012929_bin.19419.fa	High-quality	No	Cluster_709
ERP012929_bin.19488.fa	Medium-quality	No	Cluster_709
ERP012929_bin.19545.fa	High-quality	No	Cluster_709
ERP012929_bin.3319.fa	Medium-quality	No	Cluster_709
ERP012929_bin.3444.fa	Medium-quality	No	Cluster_709
ERP012929_bin.5838.fa	High-quality	No	Cluster_709
ERP012929_bin.7334.fa	High-quality	No	Cluster_709
ERP012929_bin.932.fa	Medium-quality	No	Cluster_709
ERP012929_bin.9385.fa	Medium-quality	No	Cluster_709
ERP013562_bin.164.fa	High-quality	No	Cluster_709
ERP013562_bin.1760.fa	High-quality	No	Cluster_709
ERP013562_bin.2130.fa	Medium-quality	No	Cluster_709
ERP013562_bin.2799.fa	High-quality	No	Cluster_709
ERP013562_bin.3267.fa	High-quality	No	Cluster_709
ERP013562_bin.3377.fa	Medium-quality	No	Cluster_709
ERP013562_bin.3677.fa	Medium-quality	No	Cluster_709
ERP013562_bin.4779.fa	Medium-quality	No	Cluster_709
ERP013562_bin.4879.fa	Medium-quality	No	Cluster_709
ERP013562_bin.5248.fa	Medium-quality	No	Cluster_709
ERP013562_bin.6378.fa	Medium-quality	No	Cluster_709
ERP013562_bin.6590.fa	High-quality	No	Cluster_709
ERP013562_bin.6691.fa	Medium-quality	No	Cluster_709
ERP013933_bin.2796.fa	High-quality	No	Cluster_709
ERP013933_bin.715.fa	Medium-quality	No	Cluster_709
ERP015450_bin.1428.fa	Medium-quality	No	Cluster_709
ERP015450_bin.1906.fa	Medium-quality	No	Cluster_709
ERP015450_bin.2533.fa	Medium-quality	No	Cluster_709
ERP015450_bin.391.fa	Medium-quality	No	Cluster_709
ERP015450_bin.426.fa	Medium-quality	No	Cluster_709
ERP015450_bin.654.fa	Medium-quality	No	Cluster_709
ERP016813_bin.2423.fa	Medium-quality	No	Cluster_709
ERP016813_bin.629.fa	High-quality	No	Cluster_709
ERP017091_bin.178.fa	Medium-quality	No	Cluster_709
ERP017091_bin.1850.fa	High-quality	No	Cluster_709
ERR1018254_bin.54.fa	Medium-quality	No	Cluster_709
ERR1190570_bin.36.fa	High-quality	No	Cluster_709
ERR1190577_bin.45.fa	Medium-quality	No	Cluster_709
ERR1190680_bin.22.fa	Medium-quality	No	Cluster_709
ERR1190809_bin.5.fa	Medium-quality	No	Cluster_709
ERR1190810_bin.33.fa	High-quality	No	Cluster_709
ERR1190834_bin.54.fa	Medium-quality	No	Cluster_709
ERR1190885_bin.70.fa	High-quality	No	Cluster_709
ERR1190890_bin.2.fa	Medium-quality	No	Cluster_709
ERR1190919_bin.23.fa	High-quality	No	Cluster_709
ERR1190920_bin.30.fa	Medium-quality	No	Cluster_709
ERR1293609_bin.8.fa	High-quality	No	Cluster_709
ERR1293610_bin.15.fa	Medium-quality	No	Cluster_709
ERR1293612_bin.8.fa	High-quality	No	Cluster_709
ERR1293641_bin.14.fa	Medium-quality	No	Cluster_709
ERR1305906_bin.68.fa	Medium-quality	No	Cluster_709
ERR1620322_bin.75.fa	Medium-quality	No	Cluster_709
ERR1620355_bin.23.fa	Medium-quality	No	Cluster_709
ERR414333_bin.69.fa	Medium-quality	No	Cluster_709
ERR414422_bin.31.fa	Medium-quality	No	Cluster_709
ERR504976_bin.10.fa	High-quality	No	Cluster_709
ERR525995_bin.37.fa	Medium-quality	No	Cluster_709
ERR589867_bin.23.fa	Medium-quality	No	Cluster_709
ERR589868_bin.10.fa	Medium-quality	No	Cluster_709
GCA_000235885.1_ASM23588v1_genomic.fna	High-quality	No	Cluster_709
SRP002163_bin.2287.fa	Medium-quality	No	Cluster_709
SRP008047_bin.1100.fa	Medium-quality	No	Cluster_709
SRP008047_bin.1171.fa	Medium-quality	No	Cluster_709
SRP008047_bin.1575.fa	High-quality	No	Cluster_709
SRP008047_bin.1592.fa	High-quality	No	Cluster_709
SRP008047_bin.294.fa	Medium-quality	No	Cluster_709
SRP008047_bin.963.fa	High-quality	No	Cluster_709
SRP011011_bin.2358.fa	Medium-quality	No	Cluster_709
SRP011011_bin.2402.fa	High-quality	No	Cluster_709
SRP011011_bin.2429.fa	Medium-quality	No	Cluster_709
SRP011011_bin.2544.fa	Medium-quality	No	Cluster_709
SRP011011_bin.3253.fa	Medium-quality	No	Cluster_709
SRP011011_bin.3275.fa	High-quality	No	Cluster_709
SRP011011_bin.3478.fa	High-quality	No	Cluster_709
SRP011011_bin.4082.fa	High-quality	No	Cluster_709
SRP011011_bin.4112.fa	High-quality	No	Cluster_709
SRP011011_bin.4217.fa	Medium-quality	No	Cluster_709
SRP011011_bin.4289.fa	High-quality	No	Cluster_709
SRP011011_bin.827.fa	High-quality	No	Cluster_709
SRP045211_bin.1267.fa	Medium-quality	No	Cluster_709
SRP045211_bin.2011.fa	High-quality	No	Cluster_709
SRP052307_bin.165.fa	Medium-quality	No	Cluster_709
SRP052307_bin.803.fa	Medium-quality	No	Cluster_709
SRP066479_bin.354.fa	High-quality	No	Cluster_709
SRP066479_bin.749.fa	High-quality	No	Cluster_709
SRP067325_bin.804.fa	High-quality	No	Cluster_709
SRP080787_bin.2584.fa	High-quality	No	Cluster_709
SRP080787_bin.2723.fa	Medium-quality	No	Cluster_709
SRP080787_bin.3156.fa	Medium-quality	No	Cluster_709
SRP080787_bin.761.fa	Medium-quality	No	Cluster_709
SRP090628_bin.1811.fa	High-quality	No	Cluster_709
SRP093965_bin.1722.fa	High-quality	No	Cluster_709
SRP093965_bin.7841.fa	High-quality	No	Cluster_709
SRP095060_bin.1012.fa	Medium-quality	No	Cluster_709
SRP095060_bin.1631.fa	Medium-quality	No	Cluster_709
SRP095060_bin.2111.fa	High-quality	No	Cluster_709
SRP095060_bin.2172.fa	High-quality	No	Cluster_709
SRP095060_bin.2377.fa	Medium-quality	No	Cluster_709
SRP095060_bin.2442.fa	Medium-quality	No	Cluster_709
SRP095060_bin.2506.fa	High-quality	No	Cluster_709
SRP095060_bin.525.fa	Medium-quality	No	Cluster_709
SRP095060_bin.587.fa	High-quality	No	Cluster_709
SRP095060_bin.759.fa	High-quality	No	Cluster_709
SRP095060_bin.79.fa	Medium-quality	No	Cluster_709
SRP095580_bin.1070.fa	Medium-quality	No	Cluster_709
SRP095580_bin.1787.fa	Medium-quality	No	Cluster_709
SRP095580_bin.2060.fa	High-quality	No	Cluster_709
SRP095580_bin.2235.fa	Medium-quality	No	Cluster_709
SRP095580_bin.286.fa	High-quality	No	Cluster_709
SRP095580_bin.2943.fa	Medium-quality	No	Cluster_709
SRP095580_bin.3362.fa	Medium-quality	No	Cluster_709
SRP096283_bin.2382.fa	Medium-quality	No	Cluster_709
SRP096283_bin.2816.fa	High-quality	No	Cluster_709
SRP096283_bin.6079.fa	High-quality	No	Cluster_709
SRP100446_bin.823.fa	High-quality	No	Cluster_709
SRP100575_bin.1571.fa	High-quality	No	Cluster_709
SRP100575_bin.679.fa	High-quality	No	Cluster_709
SRP100575_bin.768.fa	Medium-quality	No	Cluster_709
SRP100575_bin.889.fa	Medium-quality	No	Cluster_709
SRP100575_bin.998.fa	Medium-quality	No	Cluster_709
SRR2912802_bin.11.fa	Medium-quality	No	Cluster_709
SRR2912803_bin.44.fa	Medium-quality	No	Cluster_709
SRR2992886_bin.32.fa	Medium-quality	No	Cluster_709
SRR341594_bin.1.fa	High-quality	No	Cluster_709
SRR341618_bin.6.fa	High-quality	No	Cluster_709
SRR341619_bin.7.fa	Medium-quality	No	Cluster_709
SRR341629_bin.1.fa	Medium-quality	No	Cluster_709
SRR341634_bin.22.fa	Medium-quality	No	Cluster_709
SRR341685_bin.25.fa	Medium-quality	No	Cluster_709
SRR5032265_bin.16.fa	Medium-quality	No	Cluster_709
SRR5032270_bin.36.fa	Medium-quality	No	Cluster_709
SRR5032275_bin.6.fa	Medium-quality	No	Cluster_709
SRR5032283_bin.1.fa	Medium-quality	No	Cluster_709
SRR5032345_bin.9.fa	Medium-quality	No	Cluster_709
SRR5106285_bin.12.fa	Medium-quality	No	Cluster_709
SRR5106298_bin.41.fa	High-quality	No	Cluster_709
SRR5106304_bin.13.fa	Medium-quality	No	Cluster_709
SRR5106498_bin.2.fa	High-quality	No	Cluster_709
SRR5127652_bin.10.fa	High-quality	No	Cluster_709
SRR5127689_bin.16.fa	High-quality	No	Cluster_709
SRR5127732_bin.13.fa	Medium-quality	No	Cluster_709
SRR5279235_bin.1.fa	Medium-quality	No	Cluster_709
SRR5279238_bin.22.fa	Medium-quality	No	Cluster_709
SRR5279249_bin.7.fa	High-quality	No	Cluster_709
SRR5279266_bin.4.fa	Medium-quality	No	Cluster_709
SRR5279310_bin.15.fa	Medium-quality	No	Cluster_709
SRR5580027_bin.7.fa	High-quality	No	Cluster_709
SRR5580028_bin.19.fa	Medium-quality	No	Cluster_709
SRR5580029_bin.5.fa	Medium-quality	No	Cluster_709
SRR5580030_bin.12.fa	Medium-quality	No	Cluster_709
SRR5580031_bin.12.fa	Medium-quality	No	Cluster_709
SRR5580032_bin.13.fa	High-quality	No	Cluster_709
SRR5580033_bin.15.fa	Medium-quality	No	Cluster_709
SRR6028367_bin.6.fa	High-quality	No	Cluster_709
SRR6028545_bin.1.fa	Medium-quality	No	Cluster_709
SRS475682_73.hgm.fna	High-quality	No	Cluster_709
breast_bin.1581.fa	High-quality	No	Cluster_709
breast_bin.2593.fa	Medium-quality	No	Cluster_709
breast_bin.2995.fa	Medium-quality	No	Cluster_709
kmsd_bin.10264.fa	Medium-quality	No	Cluster_709
kmsd_bin.10365.fa	High-quality	No	Cluster_709
kmsd_bin.11184.fa	High-quality	No	Cluster_709
kmsd_bin.11253.fa	Medium-quality	No	Cluster_709
kmsd_bin.12183.fa	High-quality	No	Cluster_709
kmsd_bin.12692.fa	High-quality	No	Cluster_709
kmsd_bin.13059.fa	Medium-quality	No	Cluster_709
kmsd_bin.13083.fa	Medium-quality	No	Cluster_709
kmsd_bin.13108.fa	Medium-quality	No	Cluster_709
kmsd_bin.13883.fa	Medium-quality	No	Cluster_709
kmsd_bin.14977.fa	High-quality	No	Cluster_709
kmsd_bin.16097.fa	Medium-quality	No	Cluster_709
kmsd_bin.16567.fa	Medium-quality	No	Cluster_709
kmsd_bin.16990.fa	Medium-quality	No	Cluster_709
kmsd_bin.17520.fa	Medium-quality	No	Cluster_709
kmsd_bin.17726.fa	Medium-quality	No	Cluster_709
kmsd_bin.19219.fa	High-quality	No	Cluster_709
kmsd_bin.19845.fa	High-quality	No	Cluster_709
kmsd_bin.19902.fa	Medium-quality	No	Cluster_709
kmsd_bin.20247.fa	High-quality	No	Cluster_709
kmsd_bin.20666.fa	High-quality	No	Cluster_709
kmsd_bin.20880.fa	High-quality	No	Cluster_709
kmsd_bin.21117.fa	High-quality	No	Cluster_709
kmsd_bin.21134.fa	High-quality	No	Cluster_709
kmsd_bin.21297.fa	High-quality	No	Cluster_709
kmsd_bin.21410.fa	Medium-quality	No	Cluster_709
kmsd_bin.22189.fa	High-quality	No	Cluster_709
kmsd_bin.2302.fa	High-quality	No	Cluster_709
kmsd_bin.23020.fa	High-quality	No	Cluster_709
kmsd_bin.23064.fa	Medium-quality	No	Cluster_709
kmsd_bin.23593.fa	Medium-quality	No	Cluster_709
kmsd_bin.2393.fa	High-quality	No	Cluster_709
kmsd_bin.24107.fa	Medium-quality	No	Cluster_709
kmsd_bin.24279.fa	High-quality	No	Cluster_709
kmsd_bin.24324.fa	High-quality	No	Cluster_709
kmsd_bin.24817.fa	Medium-quality	No	Cluster_709
kmsd_bin.2504.fa	Medium-quality	No	Cluster_709
kmsd_bin.25232.fa	High-quality	No	Cluster_709
kmsd_bin.25433.fa	High-quality	No	Cluster_709
kmsd_bin.25601.fa	Medium-quality	No	Cluster_709
kmsd_bin.25804.fa	High-quality	No	Cluster_709
kmsd_bin.25887.fa	High-quality	No	Cluster_709
kmsd_bin.26126.fa	Medium-quality	No	Cluster_709
kmsd_bin.26225.fa	Medium-quality	No	Cluster_709
kmsd_bin.26244.fa	Medium-quality	No	Cluster_709
kmsd_bin.26661.fa	High-quality	No	Cluster_709
kmsd_bin.27370.fa	Medium-quality	No	Cluster_709
kmsd_bin.2745.fa	High-quality	No	Cluster_709
kmsd_bin.27453.fa	High-quality	No	Cluster_709
kmsd_bin.28005.fa	Medium-quality	No	Cluster_709
kmsd_bin.28562.fa	Medium-quality	No	Cluster_709
kmsd_bin.28823.fa	High-quality	No	Cluster_709
kmsd_bin.29411.fa	High-quality	No	Cluster_709
kmsd_bin.29551.fa	Medium-quality	No	Cluster_709
kmsd_bin.30557.fa	High-quality	No	Cluster_709
kmsd_bin.31795.fa	High-quality	No	Cluster_709
kmsd_bin.31835.fa	High-quality	No	Cluster_709
kmsd_bin.3188.fa	High-quality	No	Cluster_709
kmsd_bin.32205.fa	High-quality	No	Cluster_709
kmsd_bin.32918.fa	Medium-quality	No	Cluster_709
kmsd_bin.32948.fa	High-quality	No	Cluster_709
kmsd_bin.33067.fa	Medium-quality	No	Cluster_709
kmsd_bin.33471.fa	Medium-quality	No	Cluster_709
kmsd_bin.33483.fa	High-quality	No	Cluster_709
kmsd_bin.33954.fa	Medium-quality	No	Cluster_709
kmsd_bin.34054.fa	Medium-quality	No	Cluster_709
kmsd_bin.34955.fa	Medium-quality	No	Cluster_709
kmsd_bin.35959.fa	Medium-quality	No	Cluster_709
kmsd_bin.36119.fa	High-quality	No	Cluster_709
kmsd_bin.36552.fa	Medium-quality	No	Cluster_709
kmsd_bin.36677.fa	Medium-quality	No	Cluster_709
kmsd_bin.3730.fa	Medium-quality	No	Cluster_709
kmsd_bin.37898.fa	Medium-quality	No	Cluster_709
kmsd_bin.38099.fa	Medium-quality	No	Cluster_709
kmsd_bin.38217.fa	Medium-quality	No	Cluster_709
kmsd_bin.38834.fa	Medium-quality	No	Cluster_709
kmsd_bin.4004.fa	High-quality	No	Cluster_709
kmsd_bin.41554.fa	High-quality	No	Cluster_709
kmsd_bin.41804.fa	Medium-quality	No	Cluster_709
kmsd_bin.41924.fa	Medium-quality	No	Cluster_709
kmsd_bin.42732.fa	High-quality	No	Cluster_709
kmsd_bin.43773.fa	High-quality	No	Cluster_709
kmsd_bin.43889.fa	Medium-quality	No	Cluster_709
kmsd_bin.4450.fa	High-quality	No	Cluster_709
kmsd_bin.46158.fa	Medium-quality	No	Cluster_709
kmsd_bin.46234.fa	Medium-quality	No	Cluster_709
kmsd_bin.46479.fa	High-quality	No	Cluster_709
kmsd_bin.46742.fa	Medium-quality	No	Cluster_709
kmsd_bin.47172.fa	High-quality	No	Cluster_709
kmsd_bin.4726.fa	Medium-quality	No	Cluster_709
kmsd_bin.47317.fa	Medium-quality	No	Cluster_709
kmsd_bin.47500.fa	Medium-quality	No	Cluster_709
kmsd_bin.48039.fa	Medium-quality	No	Cluster_709
kmsd_bin.4805.fa	High-quality	No	Cluster_709
kmsd_bin.4873.fa	Medium-quality	No	Cluster_709
kmsd_bin.49503.fa	High-quality	No	Cluster_709
kmsd_bin.49771.fa	High-quality	No	Cluster_709
kmsd_bin.49810.fa	High-quality	No	Cluster_709
kmsd_bin.49872.fa	High-quality	No	Cluster_709
kmsd_bin.5027.fa	High-quality	No	Cluster_709
kmsd_bin.50544.fa	High-quality	No	Cluster_709
kmsd_bin.5055.fa	Medium-quality	No	Cluster_709
kmsd_bin.50731.fa	High-quality	No	Cluster_709
kmsd_bin.50898.fa	High-quality	No	Cluster_709
kmsd_bin.51968.fa	Medium-quality	No	Cluster_709
kmsd_bin.52111.fa	Medium-quality	No	Cluster_709
kmsd_bin.52384.fa	Medium-quality	No	Cluster_709
kmsd_bin.52625.fa	High-quality	No	Cluster_709
kmsd_bin.53322.fa	High-quality	No	Cluster_709
kmsd_bin.53498.fa	Medium-quality	No	Cluster_709
kmsd_bin.53763.fa	High-quality	No	Cluster_709
kmsd_bin.54290.fa	High-quality	No	Cluster_709
kmsd_bin.55312.fa	High-quality	No	Cluster_709
kmsd_bin.56150.fa	High-quality	No	Cluster_709
kmsd_bin.56928.fa	Medium-quality	No	Cluster_709
kmsd_bin.6310.fa	High-quality	No	Cluster_709
kmsd_bin.7006.fa	High-quality	No	Cluster_709
kmsd_bin.7111.fa	Medium-quality	No	Cluster_709
kmsd_bin.7229.fa	High-quality	No	Cluster_709
kmsd_bin.7851.fa	High-quality	No	Cluster_709
kmsd_bin.8051.fa	Medium-quality	No	Cluster_709
kmsd_bin.8110.fa	Medium-quality	No	Cluster_709
kmsd_bin.9334.fa	High-quality	No	Cluster_709
kmsd_bin.941.fa	High-quality	No	Cluster_709
tijian_bin.10097.fa	Medium-quality	No	Cluster_709
tijian_bin.10310.fa	High-quality	No	Cluster_709
tijian_bin.1126.fa	Medium-quality	No	Cluster_709
tijian_bin.13802.fa	High-quality	No	Cluster_709
tijian_bin.15042.fa	Medium-quality	No	Cluster_709
tijian_bin.15494.fa	Medium-quality	No	Cluster_709
tijian_bin.16391.fa	Medium-quality	No	Cluster_709
tijian_bin.16547.fa	High-quality	No	Cluster_709
tijian_bin.17197.fa	Medium-quality	No	Cluster_709
tijian_bin.17857.fa	High-quality	No	Cluster_709
tijian_bin.21431.fa	Medium-quality	No	Cluster_709
tijian_bin.21784.fa	High-quality	No	Cluster_709
tijian_bin.22510.fa	Medium-quality	No	Cluster_709
tijian_bin.22885.fa	Medium-quality	No	Cluster_709
tijian_bin.23033.fa	High-quality	No	Cluster_709
tijian_bin.24034.fa	High-quality	No	Cluster_709
tijian_bin.24432.fa	High-quality	No	Cluster_709
tijian_bin.24767.fa	High-quality	No	Cluster_709
tijian_bin.24834.fa	Medium-quality	No	Cluster_709
tijian_bin.24873.fa	High-quality	No	Cluster_709
tijian_bin.25075.fa	Medium-quality	No	Cluster_709
tijian_bin.25352.fa	High-quality	No	Cluster_709
tijian_bin.25600.fa	Medium-quality	No	Cluster_709
tijian_bin.25724.fa	High-quality	No	Cluster_709
tijian_bin.26672.fa	Medium-quality	No	Cluster_709
tijian_bin.27581.fa	Medium-quality	No	Cluster_709
tijian_bin.30734.fa	Medium-quality	No	Cluster_709
tijian_bin.31032.fa	Medium-quality	No	Cluster_709
tijian_bin.31123.fa	Medium-quality	No	Cluster_709
tijian_bin.32427.fa	High-quality	No	Cluster_709
tijian_bin.32750.fa	High-quality	No	Cluster_709
tijian_bin.32882.fa	High-quality	No	Cluster_709
tijian_bin.34431.fa	High-quality	No	Cluster_709
tijian_bin.34961.fa	High-quality	No	Cluster_709
tijian_bin.3612.fa	High-quality	No	Cluster_709
tijian_bin.36832.fa	Medium-quality	No	Cluster_709
tijian_bin.42810.fa	Medium-quality	No	Cluster_709
tijian_bin.44804.fa	Medium-quality	No	Cluster_709
tijian_bin.5071.fa	Medium-quality	No	Cluster_709
tijian_bin.5952.fa	Medium-quality	No	Cluster_709
tijian_bin.6368.fa	Medium-quality	No	Cluster_709
tijian_bin.6600.fa	Medium-quality	No	Cluster_709
tijian_bin.6683.fa	High-quality	No	Cluster_709
tijian_bin.6709.fa	High-quality	No	Cluster_709
tijian_bin.7701.fa	Medium-quality	No	Cluster_709
tijian_bin.8129.fa	Medium-quality	No	Cluster_709
tijian_bin.9936.fa	High-quality	No	Cluster_709
kmsd_bin.5246.fa	High-quality	No	Cluster_709
kmsd_bin.3940.fa	High-quality	No	Cluster_709
tijian_bin.5275.fa	High-quality	No	Cluster_709
tijian_bin.37474.fa	High-quality	No	Cluster_709
tijian_bin.39779.fa	High-quality	No	Cluster_709
tijian_bin.44983.fa	High-quality	No	Cluster_709
tijian_bin.29111.fa	Medium-quality	No	Cluster_709
tijian_bin.36266.fa	High-quality	No	Cluster_709
tijian_bin.34532.fa	Medium-quality	No	Cluster_709
tijian_bin.33710.fa	Medium-quality	No	Cluster_709
tijian_bin.38343.fa	High-quality	No	Cluster_709
tijian_bin.44478.fa	Medium-quality	No	Cluster_709
tijian_bin.40189.fa	Medium-quality	No	Cluster_709
tijian_bin.34544.fa	Medium-quality	No	Cluster_709
tijian_bin.4186.fa	Medium-quality	No	Cluster_709
tijian_bin.39137.fa	Medium-quality	No	Cluster_709
tijian_bin.41989.fa	Medium-quality	No	Cluster_709
tijian_bin.25655.fa	High-quality	No	Cluster_709
tijian_bin.33784.fa	Medium-quality	No	Cluster_709
tijian_bin.7863.fa	Medium-quality	No	Cluster_709
GCA_003473415.1_ASM347341v1_genomic.fna	High-quality	Yes	Cluster_709
tijian_bin.40014.fa	Medium-quality	No	Cluster_709
tijian_bin.96.fa	Medium-quality	No	Cluster_709
tijian_bin.36977.fa	Medium-quality	No	Cluster_709
tijian_bin.41518.fa	Medium-quality	No	Cluster_709
kmsd_bin.8171.fa	High-quality	No	Cluster_709
tijian_bin.39221.fa	High-quality	No	Cluster_709
tijian_bin.36625.fa	Medium-quality	No	Cluster_709
tijian_bin.4344.fa	High-quality	No	Cluster_709
kmsd_bin.1597.fa	Medium-quality	No	Cluster_709
tijian_bin.6664.fa	High-quality	No	Cluster_709
tijian_bin.38548.fa	High-quality	No	Cluster_709
tijian_bin.41095.fa	High-quality	No	Cluster_709
tijian_bin.31360.fa	High-quality	No	Cluster_709
tijian_bin.7052.fa	Medium-quality	No	Cluster_709
tijian_bin.6764.fa	High-quality	No	Cluster_709
300019.3.patric.fna	High-quality	Yes	Cluster_4641
1260.10.patric.fna	High-quality	No	Cluster_315
GCA_009678325.1_ASM967832v1_genomic.fna	High-quality	No	Cluster_315
VincentC_2016__MM021_1_megahit__bin_13.fa	High-quality	No	Cluster_315
GCA_009678315.1_ASM967831v1_genomic.fna	High-quality	No	Cluster_315
GCA_009679635.1_ASM967963v1_genomic.fna	High-quality	Yes	Cluster_315
SRR5963299_bin.4.fa	High-quality	No	Cluster_315
SRR6257455_bin.3.fa	High-quality	No	Cluster_315
14207_7_37.fna	High-quality	No	Cluster_118
DRR042328_bin.46.fa	Medium-quality	No	Cluster_118
DRR042329_bin.31.fa	Medium-quality	No	Cluster_118
DRR042365_bin.30.fa	High-quality	No	Cluster_118
DRR042410_bin.39.fa	High-quality	No	Cluster_118
DRR042411_bin.5.fa	Medium-quality	No	Cluster_118
DRR042424_bin.6.fa	High-quality	No	Cluster_118
DRR042425_bin.26.fa	Medium-quality	No	Cluster_118
DRR042591_bin.10.fa	Medium-quality	No	Cluster_118
DRR042592_bin.33.fa	Medium-quality	No	Cluster_118
ERP002061_bin.2166.fa	High-quality	No	Cluster_118
ERP002061_bin.858.fa	Medium-quality	No	Cluster_118
ERP002469_bin.2609.fa	High-quality	No	Cluster_118
ERP004605_bin.1793.fa	Medium-quality	No	Cluster_118
ERP004605_bin.4206.fa	High-quality	No	Cluster_118
ERP004605_bin.4364.fa	High-quality	No	Cluster_118
ERP004605_bin.5682.fa	High-quality	No	Cluster_118
ERP004605_bin.5962.fa	Medium-quality	No	Cluster_118
ERP004605_bin.6739.fa	High-quality	No	Cluster_118
ERP004605_bin.7124.fa	High-quality	No	Cluster_118
ERP004605_bin.7569.fa	High-quality	No	Cluster_118
ERP004605_bin.8212.fa	High-quality	No	Cluster_118
ERP005534_bin.154.fa	High-quality	No	Cluster_118
ERP005534_bin.1866.fa	Medium-quality	No	Cluster_118
ERP005534_bin.2694.fa	Medium-quality	No	Cluster_118
ERP005534_bin.3496.fa	High-quality	No	Cluster_118
ERP005534_bin.4630.fa	High-quality	No	Cluster_118
ERP005534_bin.5066.fa	Medium-quality	No	Cluster_118
ERP005860_bin.1201.fa	High-quality	No	Cluster_118
ERP005860_bin.2024.fa	High-quality	No	Cluster_118
ERP005860_bin.3959.fa	Medium-quality	No	Cluster_118
ERP005989_bin.277.fa	Medium-quality	No	Cluster_118
ERP005989_bin.2946.fa	High-quality	No	Cluster_118
ERP005989_bin.3737.fa	High-quality	No	Cluster_118
ERP005989_bin.4365.fa	High-quality	No	Cluster_118
ERP005989_bin.5234.fa	High-quality	No	Cluster_118
ERP006678_bin.2860.fa	High-quality	No	Cluster_118
ERP006678_bin.3926.fa	Medium-quality	No	Cluster_118
ERP006678_bin.4180.fa	Medium-quality	No	Cluster_118
ERP006678_bin.4351.fa	Medium-quality	No	Cluster_118
ERP006678_bin.4481.fa	Medium-quality	No	Cluster_118
ERP006678_bin.667.fa	High-quality	No	Cluster_118
ERP006678_bin.6694.fa	Medium-quality	No	Cluster_118
ERP006678_bin.7185.fa	Medium-quality	No	Cluster_118
ERP006678_bin.84.fa	High-quality	No	Cluster_118
ERP008729_bin.1633.fa	Medium-quality	No	Cluster_118
ERP008729_bin.3013.fa	High-quality	No	Cluster_118
ERP008729_bin.3780.fa	Medium-quality	No	Cluster_118
ERP008729_bin.4366.fa	Medium-quality	No	Cluster_118
ERP008729_bin.4570.fa	Medium-quality	No	Cluster_118
ERP008729_bin.4677.fa	Medium-quality	No	Cluster_118
ERP010700_bin.11386.fa	Medium-quality	No	Cluster_118
ERP012177_bin.1212.fa	High-quality	No	Cluster_118
ERP012177_bin.2071.fa	High-quality	No	Cluster_118
ERP012177_bin.228.fa	High-quality	No	Cluster_118
ERP012177_bin.448.fa	Medium-quality	No	Cluster_118
ERP012177_bin.828.fa	Medium-quality	No	Cluster_118
ERP012929_bin.4922.fa	Medium-quality	No	Cluster_118
ERP012929_bin.7286.fa	Medium-quality	No	Cluster_118
ERP013562_bin.1203.fa	Medium-quality	No	Cluster_118
ERP013562_bin.1282.fa	High-quality	No	Cluster_118
ERP013562_bin.1930.fa	High-quality	No	Cluster_118
ERP013562_bin.2324.fa	Medium-quality	No	Cluster_118
ERP013562_bin.2776.fa	High-quality	No	Cluster_118
ERP013562_bin.3376.fa	Medium-quality	No	Cluster_118
ERP013562_bin.4342.fa	Medium-quality	No	Cluster_118
ERP013562_bin.6651.fa	Medium-quality	No	Cluster_118
ERP013562_bin.6700.fa	Medium-quality	No	Cluster_118
ERP013933_bin.1068.fa	High-quality	No	Cluster_118
ERP013933_bin.1303.fa	High-quality	No	Cluster_118
ERP013933_bin.1322.fa	High-quality	No	Cluster_118
ERP013933_bin.1924.fa	High-quality	No	Cluster_118
ERP016813_bin.1733.fa	High-quality	No	Cluster_118
ERP016813_bin.2816.fa	High-quality	No	Cluster_118
ERP016813_bin.2893.fa	Medium-quality	No	Cluster_118
ERP016813_bin.2921.fa	Medium-quality	No	Cluster_118
ERP016813_bin.466.fa	Medium-quality	No	Cluster_118
ERP016813_bin.765.fa	High-quality	No	Cluster_118
ERP017091_bin.1448.fa	High-quality	No	Cluster_118
ERP017091_bin.2420.fa	High-quality	No	Cluster_118
ERP017091_bin.2757.fa	Medium-quality	No	Cluster_118
ERR1018203_bin.29.fa	High-quality	No	Cluster_118
ERR1018217_bin.38.fa	Medium-quality	No	Cluster_118
ERR1018224_bin.43.fa	Medium-quality	No	Cluster_118
ERR1018312_bin.51.fa	Medium-quality	No	Cluster_118
ERR1190539_bin.29.fa	High-quality	No	Cluster_118
ERR1190574_bin.44.fa	Medium-quality	No	Cluster_118
ERR1190600_bin.49.fa	Medium-quality	No	Cluster_118
ERR1190768_bin.21.fa	High-quality	No	Cluster_118
ERR1190848_bin.39.fa	High-quality	No	Cluster_118
ERR1190858_bin.1.fa	Medium-quality	No	Cluster_118
ERR1190881_bin.14.fa	Medium-quality	No	Cluster_118
ERR1190894_bin.30.fa	Medium-quality	No	Cluster_118
ERR1190895_bin.116.fa	Medium-quality	No	Cluster_118
ERR1190922_bin.1.fa	High-quality	No	Cluster_118
ERR1190926_bin.78.fa	Medium-quality	No	Cluster_118
ERR1190942_bin.40.fa	Medium-quality	No	Cluster_118
ERR1578679_bin.38.fa	High-quality	No	Cluster_118
ERR1620256_bin.49.fa	Medium-quality	No	Cluster_118
ERR1620332_bin.47.fa	High-quality	No	Cluster_118
ERR209732_bin.1.fa	Medium-quality	No	Cluster_118
ERR414364_bin.12.fa	Medium-quality	No	Cluster_118
ERR414438_bin.6.fa	High-quality	No	Cluster_118
ERR414439_bin.15.fa	High-quality	No	Cluster_118
ERR525703_bin.15.fa	High-quality	No	Cluster_118
ERR525706_bin.60.fa	High-quality	No	Cluster_118
ERR525916_bin.35.fa	High-quality	No	Cluster_118
ERR589562_bin.43.fa	Medium-quality	No	Cluster_118
ERR688518_bin.59.fa	Medium-quality	No	Cluster_118
ERR688523_bin.4.fa	Medium-quality	No	Cluster_118
ERR688615_bin.15.fa	Medium-quality	No	Cluster_118
ERR688641_bin.34.fa	Medium-quality	No	Cluster_118
GCA_003460005.1_ASM346000v1_genomic.fna	High-quality	No	Cluster_118
GCA_003471015.1_ASM347101v1_genomic.fna	High-quality	No	Cluster_118
GCA_003473465.1_ASM347346v1_genomic.fna	High-quality	No	Cluster_118
GCA_009875615.1_ASM987561v1_genomic.fna	High-quality	No	Cluster_118
GeversD_2014__SKSTL0003__bin_14.fa	High-quality	No	Cluster_118
SRP002163_bin.979.fa	Medium-quality	No	Cluster_118
SRP008047_bin.169.fa	High-quality	No	Cluster_118
SRP008047_bin.710.fa	High-quality	No	Cluster_118
SRP011011_bin.1356.fa	High-quality	No	Cluster_118
SRP011011_bin.179.fa	High-quality	No	Cluster_118
SRP011011_bin.253.fa	High-quality	No	Cluster_118
SRP045211_bin.1365.fa	High-quality	No	Cluster_118
SRP045211_bin.1748.fa	High-quality	No	Cluster_118
SRP045211_bin.1835.fa	High-quality	No	Cluster_118
SRP045211_bin.2073.fa	Medium-quality	No	Cluster_118
SRP045211_bin.266.fa	High-quality	No	Cluster_118
SRP045211_bin.293.fa	High-quality	No	Cluster_118
SRP045211_bin.407.fa	High-quality	No	Cluster_118
SRP045211_bin.729.fa	High-quality	No	Cluster_118
SRP052307_bin.1057.fa	Medium-quality	No	Cluster_118
SRP066479_bin.588.fa	Medium-quality	No	Cluster_118
SRP091570_bin.1558.fa	Medium-quality	No	Cluster_118
SRP091570_bin.1812.fa	High-quality	No	Cluster_118
SRP091570_bin.1819.fa	High-quality	No	Cluster_118
SRP091570_bin.2406.fa	High-quality	No	Cluster_118
SRP091570_bin.2844.fa	Medium-quality	No	Cluster_118
SRP091570_bin.831.fa	Medium-quality	No	Cluster_118
SRP093965_bin.1197.fa	Medium-quality	No	Cluster_118
SRP093965_bin.2494.fa	High-quality	No	Cluster_118
SRP093965_bin.2679.fa	High-quality	No	Cluster_118
SRP093965_bin.2713.fa	Medium-quality	No	Cluster_118
SRP093965_bin.3870.fa	High-quality	No	Cluster_118
SRP093965_bin.3901.fa	High-quality	No	Cluster_118
SRP093965_bin.4019.fa	High-quality	No	Cluster_118
SRP093965_bin.4485.fa	High-quality	No	Cluster_118
SRP093965_bin.4742.fa	High-quality	No	Cluster_118
SRP093965_bin.4838.fa	High-quality	No	Cluster_118
SRP093965_bin.5045.fa	Medium-quality	No	Cluster_118
SRP093965_bin.5515.fa	High-quality	No	Cluster_118
SRP093965_bin.6002.fa	High-quality	No	Cluster_118
SRP093965_bin.6119.fa	Medium-quality	No	Cluster_118
SRP093965_bin.6442.fa	Medium-quality	No	Cluster_118
SRP093965_bin.7140.fa	Medium-quality	No	Cluster_118
SRP093965_bin.7901.fa	Medium-quality	No	Cluster_118
SRP093965_bin.8031.fa	Medium-quality	No	Cluster_118
SRP093965_bin.9247.fa	High-quality	No	Cluster_118
SRP093965_bin.947.fa	High-quality	No	Cluster_118
SRP093965_bin.9486.fa	High-quality	No	Cluster_118
SRP093965_bin.9944.fa	High-quality	No	Cluster_118
SRP095580_bin.3792.fa	Medium-quality	No	Cluster_118
SRP100575_bin.1535.fa	Medium-quality	No	Cluster_118
SRR1196449_bin.6.fa	Medium-quality	No	Cluster_118
SRR1196476_bin.12.fa	Medium-quality	No	Cluster_118
SRR1196616_bin.12.fa	High-quality	No	Cluster_118
SRR1197013_bin.22.fa	High-quality	No	Cluster_118
SRR1197039_bin.23.fa	High-quality	No	Cluster_118
SRR1197083_bin.17.fa	High-quality	No	Cluster_118
SRR1197540_bin.8.fa	Medium-quality	No	Cluster_118
SRR1197590_bin.21.fa	Medium-quality	No	Cluster_118
SRR1197604_bin.17.fa	Medium-quality	No	Cluster_118
SRR1197605_bin.2.fa	Medium-quality	No	Cluster_118
SRR1197611_bin.13.fa	High-quality	No	Cluster_118
SRR1197636_bin.13.fa	High-quality	No	Cluster_118
SRR1197703_bin.8.fa	High-quality	No	Cluster_118
SRR1197762_bin.5.fa	Medium-quality	No	Cluster_118
SRR1461778_bin.4.fa	Medium-quality	No	Cluster_118
SRR1461870_bin.5.fa	Medium-quality	No	Cluster_118
SRR1462681_bin.1.fa	Medium-quality	No	Cluster_118
SRR1483783_bin.2.fa	Medium-quality	No	Cluster_118
SRR1491225_bin.1.fa	Medium-quality	No	Cluster_118
SRR1491251_bin.1.fa	Medium-quality	No	Cluster_118
SRR1491443_bin.3.fa	Medium-quality	No	Cluster_118
SRR1492645_bin.2.fa	Medium-quality	No	Cluster_118
SRR1492901_bin.2.fa	Medium-quality	No	Cluster_118
SRR1761693_bin.38.fa	Medium-quality	No	Cluster_118
SRR2912785_bin.8.fa	Medium-quality	No	Cluster_118
SRR341597_bin.5.fa	High-quality	No	Cluster_118
SRR341660_bin.14.fa	Medium-quality	No	Cluster_118
SRR341703_bin.28.fa	High-quality	No	Cluster_118
SRR3736988_bin.24.fa	High-quality	No	Cluster_118
SRR3737014_bin.21.fa	High-quality	No	Cluster_118
SRR3737015_bin.8.fa	High-quality	No	Cluster_118
SRR3917619_bin.29.fa	Medium-quality	No	Cluster_118
SRR4033077_bin.7.fa	Medium-quality	No	Cluster_118
SRR4423579_bin.48.fa	Medium-quality	No	Cluster_118
SRR4423675_bin.13.fa	Medium-quality	No	Cluster_118
SRR4423685_bin.10.fa	Medium-quality	No	Cluster_118
SRR4435814_bin.28.fa	High-quality	No	Cluster_118
SRR4451646_bin.18.fa	Medium-quality	No	Cluster_118
SRR5032307_bin.31.fa	Medium-quality	No	Cluster_118
SRR5056662_bin.40.fa	High-quality	No	Cluster_118
SRR5056688_bin.76.fa	Medium-quality	No	Cluster_118
SRR5056689_bin.32.fa	Medium-quality	No	Cluster_118
SRR5056735_bin.26.fa	High-quality	No	Cluster_118
SRR5056757_bin.49.fa	High-quality	No	Cluster_118
SRR5056836_bin.8.fa	Medium-quality	No	Cluster_118
SRR5056839_bin.38.fa	Medium-quality	No	Cluster_118
SRR5056854_bin.5.fa	High-quality	No	Cluster_118
SRR5056864_bin.7.fa	High-quality	No	Cluster_118
SRR5056875_bin.72.fa	High-quality	No	Cluster_118
SRR5056889_bin.66.fa	Medium-quality	No	Cluster_118
SRR5056898_bin.37.fa	Medium-quality	No	Cluster_118
SRR5056901_bin.12.fa	Medium-quality	No	Cluster_118
SRR5056921_bin.28.fa	High-quality	No	Cluster_118
SRR5056931_bin.102.fa	High-quality	No	Cluster_118
SRR5056939_bin.23.fa	Medium-quality	No	Cluster_118
SRR5056960_bin.7.fa	High-quality	No	Cluster_118
SRR5057021_bin.34.fa	High-quality	No	Cluster_118
SRR5057089_bin.53.fa	Medium-quality	No	Cluster_118
SRR5057097_bin.69.fa	Medium-quality	No	Cluster_118
SRR5057113_bin.33.fa	Medium-quality	No	Cluster_118
SRS294899_22.hgm.fna	High-quality	No	Cluster_118
breast_bin.497.fa	Medium-quality	No	Cluster_118
kmsd_bin.10149.fa	High-quality	No	Cluster_118
kmsd_bin.10722.fa	High-quality	No	Cluster_118
kmsd_bin.10845.fa	High-quality	No	Cluster_118
kmsd_bin.1357.fa	High-quality	No	Cluster_118
kmsd_bin.1503.fa	High-quality	No	Cluster_118
kmsd_bin.15805.fa	Medium-quality	No	Cluster_118
kmsd_bin.1677.fa	High-quality	No	Cluster_118
kmsd_bin.20755.fa	Medium-quality	No	Cluster_118
kmsd_bin.2209.fa	Medium-quality	No	Cluster_118
kmsd_bin.23076.fa	High-quality	No	Cluster_118
kmsd_bin.23550.fa	High-quality	No	Cluster_118
kmsd_bin.24101.fa	High-quality	No	Cluster_118
kmsd_bin.24698.fa	High-quality	No	Cluster_118
kmsd_bin.24939.fa	High-quality	No	Cluster_118
kmsd_bin.25055.fa	High-quality	No	Cluster_118
kmsd_bin.26688.fa	High-quality	No	Cluster_118
kmsd_bin.29238.fa	Medium-quality	No	Cluster_118
kmsd_bin.29252.fa	High-quality	No	Cluster_118
kmsd_bin.29270.fa	High-quality	No	Cluster_118
kmsd_bin.2946.fa	High-quality	No	Cluster_118
kmsd_bin.29494.fa	High-quality	No	Cluster_118
kmsd_bin.35549.fa	High-quality	No	Cluster_118
kmsd_bin.3640.fa	High-quality	No	Cluster_118
kmsd_bin.37152.fa	Medium-quality	No	Cluster_118
kmsd_bin.37811.fa	High-quality	No	Cluster_118
kmsd_bin.38900.fa	High-quality	No	Cluster_118
kmsd_bin.38961.fa	High-quality	No	Cluster_118
kmsd_bin.39566.fa	Medium-quality	No	Cluster_118
kmsd_bin.39776.fa	High-quality	No	Cluster_118
kmsd_bin.39965.fa	High-quality	No	Cluster_118
kmsd_bin.40440.fa	High-quality	No	Cluster_118
kmsd_bin.40811.fa	High-quality	No	Cluster_118
kmsd_bin.41937.fa	High-quality	No	Cluster_118
kmsd_bin.42535.fa	High-quality	No	Cluster_118
kmsd_bin.45122.fa	Medium-quality	No	Cluster_118
kmsd_bin.45466.fa	High-quality	No	Cluster_118
kmsd_bin.45515.fa	Medium-quality	No	Cluster_118
kmsd_bin.46695.fa	High-quality	No	Cluster_118
kmsd_bin.4697.fa	Medium-quality	No	Cluster_118
kmsd_bin.47728.fa	Medium-quality	No	Cluster_118
kmsd_bin.48521.fa	High-quality	No	Cluster_118
kmsd_bin.49734.fa	Medium-quality	No	Cluster_118
kmsd_bin.50115.fa	High-quality	No	Cluster_118
kmsd_bin.50507.fa	Medium-quality	No	Cluster_118
kmsd_bin.50711.fa	High-quality	No	Cluster_118
kmsd_bin.51076.fa	Medium-quality	No	Cluster_118
kmsd_bin.51745.fa	High-quality	No	Cluster_118
kmsd_bin.52612.fa	High-quality	No	Cluster_118
kmsd_bin.54880.fa	Medium-quality	No	Cluster_118
kmsd_bin.55857.fa	High-quality	No	Cluster_118
kmsd_bin.56199.fa	High-quality	No	Cluster_118
kmsd_bin.56216.fa	High-quality	No	Cluster_118
kmsd_bin.56437.fa	High-quality	No	Cluster_118
kmsd_bin.5730.fa	Medium-quality	No	Cluster_118
kmsd_bin.57919.fa	Medium-quality	No	Cluster_118
kmsd_bin.58104.fa	Medium-quality	No	Cluster_118
kmsd_bin.5872.fa	High-quality	No	Cluster_118
kmsd_bin.9991.fa	High-quality	No	Cluster_118
tijian_bin.10683.fa	High-quality	No	Cluster_118
tijian_bin.14303.fa	High-quality	No	Cluster_118
tijian_bin.15878.fa	High-quality	No	Cluster_118
tijian_bin.22624.fa	High-quality	No	Cluster_118
tijian_bin.31996.fa	High-quality	No	Cluster_118
tijian_bin.35241.fa	High-quality	No	Cluster_118
tijian_bin.38544.fa	High-quality	No	Cluster_118
tijian_bin.39908.fa	Medium-quality	No	Cluster_118
tijian_bin.41410.fa	High-quality	No	Cluster_118
tijian_bin.44134.fa	Medium-quality	No	Cluster_118
tijian_bin.46226.fa	Medium-quality	No	Cluster_118
tijian_bin.46660.fa	Medium-quality	No	Cluster_118
tijian_bin.46818.fa	Medium-quality	No	Cluster_118
tijian_bin.46912.fa	Medium-quality	No	Cluster_118
tijian_bin.47009.fa	Medium-quality	No	Cluster_118
tijian_bin.47154.fa	Medium-quality	No	Cluster_118
tijian_bin.4905.fa	High-quality	No	Cluster_118
tijian_bin.5231.fa	Medium-quality	No	Cluster_118
SRR1197056_bin.15.fa	Medium-quality	No	Cluster_118
kmsd_bin.8247.fa	Medium-quality	No	Cluster_118
ERR414442_bin.19.fa	High-quality	No	Cluster_118
tijian_bin.45139.fa	High-quality	No	Cluster_118
GCA_003439785.1_ASM343978v1_genomic.fna	High-quality	Yes	Cluster_118
ERP002469_bin.2818.fa	Medium-quality	No	Cluster_604
ERP005534_bin.5048.fa	Medium-quality	No	Cluster_604
ERP005989_bin.608.fa	Medium-quality	No	Cluster_604
ERP006678_bin.6703.fa	Medium-quality	No	Cluster_604
ERP009131_bin.1868.fa	High-quality	No	Cluster_604
ERP012929_bin.14534.fa	High-quality	No	Cluster_604
ERP013562_bin.6653.fa	Medium-quality	No	Cluster_604
ERP013562_bin.977.fa	Medium-quality	No	Cluster_604
ERP013933_bin.3434.fa	High-quality	No	Cluster_604
ERP017091_bin.86.fa	High-quality	No	Cluster_604
ERR1190541_bin.32.fa	Medium-quality	No	Cluster_604
ERS537248_27.hgm.fna	High-quality	No	Cluster_604
SRP011011_bin.3301.fa	High-quality	No	Cluster_604
SRP052307_bin.66.fa	High-quality	No	Cluster_604
SRP093965_bin.4224.fa	High-quality	No	Cluster_604
SRR1761680_bin.49.fa	High-quality	No	Cluster_604
SRR5056826_bin.73.fa	Medium-quality	No	Cluster_604
SRR5056905_bin.3.fa	High-quality	No	Cluster_604
SRR5056919_bin.6.fa	High-quality	No	Cluster_604
SRR5056948_bin.34.fa	High-quality	No	Cluster_604
SRR5057033_bin.16.fa	High-quality	No	Cluster_604
SRR5057128_bin.33.fa	Medium-quality	No	Cluster_604
SRR5275476_bin.13.fa	High-quality	No	Cluster_604
ERR1578634_bin.21.fa	Medium-quality	No	Cluster_604
SRP100446_bin.333.fa	High-quality	No	Cluster_604
SRP093965_bin.7995.fa	High-quality	No	Cluster_604
SRP093965_bin.8313.fa	High-quality	No	Cluster_604
GCA_003479805.1_ASM347980v1_genomic.fna	High-quality	Yes	Cluster_604
ERR1018207_bin.8.fa	High-quality	No	Cluster_604
SRR3160442_bin.25.fa	High-quality	No	Cluster_604
1323361.3.patric.fna	High-quality	Yes	Cluster_4188
ERP010700_bin.4377.fa	Medium-quality	Yes	Cluster_5318
tijian_bin.2883.fa	High-quality	Yes	Cluster_3156
ERS608518_21.hgm.fna	High-quality	No	Cluster_2796
ERP008729_bin.3868.fa	High-quality	Yes	Cluster_2796
BritoIL_2016__W1_33_ST__bin_51.fa	High-quality	No	Cluster_947
ERP000108_bin.1668.fa	Medium-quality	No	Cluster_947
ERP000108_bin.582.fa	High-quality	No	Cluster_947
ERP002061_bin.4343.fa	High-quality	No	Cluster_947
ERP003612_bin.2068.fa	High-quality	No	Cluster_947
ERP004605_bin.1312.fa	High-quality	No	Cluster_947
ERP004605_bin.3210.fa	High-quality	No	Cluster_947
ERP004605_bin.5099.fa	High-quality	No	Cluster_947
ERP004605_bin.6634.fa	Medium-quality	No	Cluster_947
ERP005534_bin.2295.fa	Medium-quality	No	Cluster_947
ERP005534_bin.2379.fa	Medium-quality	No	Cluster_947
ERP005860_bin.3485.fa	High-quality	No	Cluster_947
ERP006678_bin.6622.fa	High-quality	No	Cluster_947
ERP012929_bin.12383.fa	High-quality	No	Cluster_947
ERP012929_bin.14849.fa	High-quality	No	Cluster_947
ERP012929_bin.1595.fa	High-quality	No	Cluster_947
ERP012929_bin.19789.fa	High-quality	No	Cluster_947
ERP012929_bin.7526.fa	High-quality	No	Cluster_947
ERP012929_bin.8671.fa	High-quality	No	Cluster_947
ERP012929_bin.9818.fa	High-quality	No	Cluster_947
ERP013562_bin.2583.fa	Medium-quality	No	Cluster_947
ERP013562_bin.6250.fa	High-quality	No	Cluster_947
ERP013933_bin.3013.fa	High-quality	No	Cluster_947
ERP015450_bin.1905.fa	Medium-quality	No	Cluster_947
ERP015450_bin.384.fa	High-quality	No	Cluster_947
ERP016813_bin.2186.fa	High-quality	No	Cluster_947
ERP017091_bin.2222.fa	High-quality	No	Cluster_947
ERR011279_bin.15.fa	High-quality	No	Cluster_947
ERR1190566_bin.13.fa	Medium-quality	No	Cluster_947
ERR1190633_bin.39.fa	Medium-quality	No	Cluster_947
ERR1190639_bin.10.fa	Medium-quality	No	Cluster_947
ERR1190889_bin.85.fa	Medium-quality	No	Cluster_947
ERR1305892_bin.44.fa	High-quality	No	Cluster_947
ERR1305893_bin.65.fa	High-quality	No	Cluster_947
ERR1620331_bin.16.fa	Medium-quality	No	Cluster_947
ERR1913002_bin.2.fa	Medium-quality	No	Cluster_947
ERR1913003_bin.27.fa	Medium-quality	No	Cluster_947
ERR1913004_bin.26.fa	Medium-quality	No	Cluster_947
ERR2013566_bin.25.fa	Medium-quality	No	Cluster_947
ERR414253_bin.3.fa	High-quality	No	Cluster_947
ERR414321_bin.38.fa	Medium-quality	No	Cluster_947
ERR414360_bin.67.fa	High-quality	No	Cluster_947
ERR505095_bin.15.fa	Medium-quality	No	Cluster_947
ERR505096_bin.12.fa	Medium-quality	No	Cluster_947
ERR866572_bin.2.fa	Medium-quality	No	Cluster_947
ERR866574_bin.3.fa	Medium-quality	No	Cluster_947
SRP011011_bin.1080.fa	High-quality	No	Cluster_947
SRP011011_bin.1587.fa	High-quality	No	Cluster_947
SRP045211_bin.1058.fa	Medium-quality	No	Cluster_947
SRP045211_bin.1165.fa	High-quality	No	Cluster_947
SRP045211_bin.2050.fa	High-quality	No	Cluster_947
SRP066479_bin.219.fa	Medium-quality	No	Cluster_947
SRP066479_bin.23.fa	Medium-quality	No	Cluster_947
SRP066479_bin.400.fa	High-quality	No	Cluster_947
SRP066479_bin.463.fa	Medium-quality	No	Cluster_947
SRP066479_bin.495.fa	Medium-quality	No	Cluster_947
SRP066479_bin.572.fa	Medium-quality	No	Cluster_947
SRP066479_bin.672.fa	Medium-quality	No	Cluster_947
SRP080787_bin.1051.fa	High-quality	No	Cluster_947
SRP080787_bin.1400.fa	Medium-quality	No	Cluster_947
SRP080787_bin.1543.fa	High-quality	No	Cluster_947
SRP080787_bin.1591.fa	High-quality	No	Cluster_947
SRP080787_bin.1718.fa	Medium-quality	No	Cluster_947
SRP080787_bin.1884.fa	High-quality	No	Cluster_947
SRP080787_bin.2056.fa	Medium-quality	No	Cluster_947
SRP080787_bin.2226.fa	Medium-quality	No	Cluster_947
SRP080787_bin.2598.fa	Medium-quality	No	Cluster_947
SRP080787_bin.2635.fa	High-quality	No	Cluster_947
SRP080787_bin.2863.fa	Medium-quality	No	Cluster_947
SRP080787_bin.2886.fa	High-quality	No	Cluster_947
SRP080787_bin.2914.fa	Medium-quality	No	Cluster_947
SRP080787_bin.313.fa	Medium-quality	No	Cluster_947
SRP080787_bin.3470.fa	High-quality	No	Cluster_947
SRP080787_bin.572.fa	High-quality	No	Cluster_947
SRP093965_bin.1044.fa	High-quality	No	Cluster_947
SRP093965_bin.2407.fa	Medium-quality	No	Cluster_947
SRP093965_bin.3515.fa	High-quality	No	Cluster_947
SRP093965_bin.4874.fa	Medium-quality	No	Cluster_947
SRP093965_bin.5132.fa	High-quality	No	Cluster_947
SRP093965_bin.6724.fa	High-quality	No	Cluster_947
SRP093965_bin.7021.fa	High-quality	No	Cluster_947
SRP093965_bin.8715.fa	High-quality	No	Cluster_947
SRP095060_bin.1628.fa	Medium-quality	No	Cluster_947
SRP095060_bin.2043.fa	Medium-quality	No	Cluster_947
SRP095060_bin.2319.fa	Medium-quality	No	Cluster_947
SRP095060_bin.34.fa	High-quality	No	Cluster_947
SRP095580_bin.2114.fa	High-quality	No	Cluster_947
SRP096283_bin.1002.fa	High-quality	No	Cluster_947
SRP096283_bin.1154.fa	High-quality	No	Cluster_947
SRP096283_bin.1371.fa	High-quality	No	Cluster_947
SRP096283_bin.138.fa	Medium-quality	No	Cluster_947
SRP096283_bin.2052.fa	Medium-quality	No	Cluster_947
SRP096283_bin.4383.fa	Medium-quality	No	Cluster_947
SRP096283_bin.4404.fa	Medium-quality	No	Cluster_947
SRP096283_bin.753.fa	Medium-quality	No	Cluster_947
SRP100575_bin.1655.fa	High-quality	No	Cluster_947
SRP100575_bin.1813.fa	High-quality	No	Cluster_947
SRP100575_bin.413.fa	High-quality	No	Cluster_947
SRR3993002_bin.45.fa	Medium-quality	No	Cluster_947
SRR5032265_bin.20.fa	High-quality	No	Cluster_947
SRR5032280_bin.56.fa	High-quality	No	Cluster_947
SRR5056693_bin.101.fa	Medium-quality	No	Cluster_947
SRR5056792_bin.26.fa	Medium-quality	No	Cluster_947
SRR5057067_bin.91.fa	High-quality	No	Cluster_947
SRR5106282_bin.26.fa	Medium-quality	No	Cluster_947
SRR5106283_bin.28.fa	High-quality	No	Cluster_947
SRR5106301_bin.22.fa	High-quality	No	Cluster_947
SRR5279238_bin.8.fa	High-quality	No	Cluster_947
SRR5558080_bin.11.fa	Medium-quality	No	Cluster_947
SRR5558081_bin.15.fa	Medium-quality	No	Cluster_947
SRR5558082_bin.1.fa	High-quality	No	Cluster_947
SRR5558083_bin.14.fa	Medium-quality	No	Cluster_947
SRR5558088_bin.19.fa	Medium-quality	No	Cluster_947
SRR5558210_bin.28.fa	High-quality	No	Cluster_947
SRR5558211_bin.2.fa	Medium-quality	No	Cluster_947
SRR5558213_bin.6.fa	Medium-quality	No	Cluster_947
SRR5558214_bin.13.fa	Medium-quality	No	Cluster_947
SRR5558215_bin.4.fa	Medium-quality	No	Cluster_947
SRR5558216_bin.8.fa	Medium-quality	No	Cluster_947
SRR5558217_bin.8.fa	High-quality	No	Cluster_947
SRR5558218_bin.12.fa	High-quality	No	Cluster_947
SRR5558296_bin.111.fa	Medium-quality	No	Cluster_947
SRR5558299_bin.8.fa	Medium-quality	No	Cluster_947
SRR5558300_bin.17.fa	Medium-quality	No	Cluster_947
SRR5558301_bin.13.fa	Medium-quality	No	Cluster_947
SRR5558302_bin.15.fa	Medium-quality	No	Cluster_947
SRR5558307_bin.6.fa	Medium-quality	No	Cluster_947
SRR6028236_bin.27.fa	Medium-quality	No	Cluster_947
SRR6028238_bin.11.fa	Medium-quality	No	Cluster_947
SRR6028239_bin.25.fa	Medium-quality	No	Cluster_947
SRR6028601_bin.14.fa	Medium-quality	No	Cluster_947
SRS1596815_35.hgm.fna	High-quality	No	Cluster_947
kmsd_bin.126.fa	High-quality	No	Cluster_947
kmsd_bin.12698.fa	High-quality	No	Cluster_947
kmsd_bin.13775.fa	High-quality	No	Cluster_947
kmsd_bin.14531.fa	High-quality	No	Cluster_947
kmsd_bin.16094.fa	High-quality	No	Cluster_947
kmsd_bin.16667.fa	High-quality	No	Cluster_947
kmsd_bin.1905.fa	High-quality	No	Cluster_947
kmsd_bin.20484.fa	Medium-quality	No	Cluster_947
kmsd_bin.20507.fa	High-quality	No	Cluster_947
kmsd_bin.21224.fa	High-quality	No	Cluster_947
kmsd_bin.21289.fa	High-quality	No	Cluster_947
kmsd_bin.24450.fa	High-quality	No	Cluster_947
kmsd_bin.26357.fa	High-quality	No	Cluster_947
kmsd_bin.29414.fa	Medium-quality	No	Cluster_947
kmsd_bin.3099.fa	High-quality	No	Cluster_947
kmsd_bin.31253.fa	Medium-quality	No	Cluster_947
kmsd_bin.31354.fa	High-quality	No	Cluster_947
kmsd_bin.32708.fa	High-quality	No	Cluster_947
kmsd_bin.33154.fa	High-quality	No	Cluster_947
kmsd_bin.33498.fa	Medium-quality	No	Cluster_947
kmsd_bin.3355.fa	High-quality	No	Cluster_947
kmsd_bin.36357.fa	High-quality	No	Cluster_947
kmsd_bin.37444.fa	High-quality	No	Cluster_947
kmsd_bin.43124.fa	High-quality	No	Cluster_947
kmsd_bin.46326.fa	High-quality	No	Cluster_947
kmsd_bin.48410.fa	High-quality	No	Cluster_947
kmsd_bin.48731.fa	Medium-quality	No	Cluster_947
kmsd_bin.49680.fa	Medium-quality	No	Cluster_947
kmsd_bin.50412.fa	High-quality	No	Cluster_947
kmsd_bin.53321.fa	High-quality	No	Cluster_947
kmsd_bin.55609.fa	High-quality	No	Cluster_947
kmsd_bin.57478.fa	Medium-quality	No	Cluster_947
kmsd_bin.6538.fa	High-quality	No	Cluster_947
kmsd_bin.7009.fa	High-quality	No	Cluster_947
kmsd_bin.7291.fa	Medium-quality	No	Cluster_947
kmsd_bin.8593.fa	High-quality	No	Cluster_947
tijian_bin.20293.fa	Medium-quality	No	Cluster_947
tijian_bin.30723.fa	High-quality	No	Cluster_947
tijian_bin.321.fa	High-quality	No	Cluster_947
tijian_bin.4008.fa	Medium-quality	No	Cluster_947
tijian_bin.41561.fa	Medium-quality	No	Cluster_947
tijian_bin.44785.fa	High-quality	No	Cluster_947
tijian_bin.6708.fa	High-quality	No	Cluster_947
SRR3993017_bin.61.fa	High-quality	No	Cluster_947
kmsd_bin.20285.fa	High-quality	No	Cluster_947
tijian_bin.39782.fa	High-quality	No	Cluster_947
tijian_bin.45742.fa	High-quality	No	Cluster_947
tijian_bin.23032.fa	High-quality	Yes	Cluster_947
tijian_bin.34524.fa	High-quality	No	Cluster_947
kmsd_bin.7617.fa	High-quality	No	Cluster_947
tijian_bin.45973.fa	High-quality	No	Cluster_947
tijian_bin.5746.fa	High-quality	No	Cluster_947
tijian_bin.23457.fa	High-quality	No	Cluster_947
CM_madagascar__A55_01_1FE__bin_5.fa	High-quality	No	Cluster_2584
ERP005860_bin.1691.fa	Medium-quality	No	Cluster_2584
ERP005860_bin.3832.fa	High-quality	No	Cluster_2584
ERP006678_bin.1257.fa	Medium-quality	No	Cluster_2584
ERP013562_bin.2704.fa	High-quality	No	Cluster_2584
ERP016813_bin.1520.fa	High-quality	Yes	Cluster_2584
ERP016813_bin.817.fa	High-quality	No	Cluster_2584
ERP017091_bin.2588.fa	Medium-quality	No	Cluster_2584
ERR1190568_bin.33.fa	High-quality	No	Cluster_2584
ERR1578633_bin.5.fa	High-quality	No	Cluster_2584
ERR1620280_bin.2.fa	Medium-quality	No	Cluster_2584
SRP011011_bin.3061.fa	Medium-quality	No	Cluster_2584
SRP045211_bin.814.fa	High-quality	No	Cluster_2584
SRR5032324_bin.22.fa	High-quality	No	Cluster_2584
SRR5279288_bin.20.fa	Medium-quality	No	Cluster_2584
SRR5279297_bin.17.fa	Medium-quality	No	Cluster_2584
breast_bin.1298.fa	High-quality	No	Cluster_2584
breast_bin.1817.fa	Medium-quality	No	Cluster_2584
breast_bin.2176.fa	High-quality	No	Cluster_2584
breast_bin.2685.fa	High-quality	No	Cluster_2584
breast_bin.681.fa	High-quality	No	Cluster_2584
breast_bin.942.fa	Medium-quality	No	Cluster_2584
kmsd_bin.11479.fa	High-quality	No	Cluster_2584
kmsd_bin.19039.fa	High-quality	No	Cluster_2584
kmsd_bin.38724.fa	High-quality	No	Cluster_2584
kmsd_bin.54195.fa	High-quality	No	Cluster_2584
tijian_bin.15264.fa	High-quality	No	Cluster_2584
tijian_bin.17505.fa	Medium-quality	No	Cluster_2584
tijian_bin.22169.fa	Medium-quality	No	Cluster_2584
tijian_bin.2712.fa	Medium-quality	No	Cluster_2584
tijian_bin.27491.fa	Medium-quality	No	Cluster_2584
tijian_bin.31655.fa	Medium-quality	No	Cluster_2584
tijian_bin.32209.fa	Medium-quality	No	Cluster_2584
tijian_bin.33515.fa	Medium-quality	No	Cluster_2584
tijian_bin.37593.fa	Medium-quality	No	Cluster_2584
tijian_bin.38999.fa	High-quality	No	Cluster_2584
tijian_bin.40729.fa	High-quality	No	Cluster_2584
tijian_bin.41083.fa	Medium-quality	No	Cluster_2584
tijian_bin.46327.fa	High-quality	No	Cluster_2584
tijian_bin.7001.fa	Medium-quality	No	Cluster_2584
tijian_bin.9306.fa	Medium-quality	No	Cluster_2584
tijian_bin.7939.fa	Medium-quality	No	Cluster_2584
tijian_bin.34548.fa	Medium-quality	No	Cluster_2584
MGYG-HGUT-00918.fna	High-quality	No	Cluster_2584
tijian_bin.31957.fa	Medium-quality	No	Cluster_2584
tijian_bin.42831.fa	High-quality	No	Cluster_2584
tijian_bin.33205.fa	Medium-quality	No	Cluster_2584
tijian_bin.28150.fa	High-quality	No	Cluster_2584
tijian_bin.29235.fa	High-quality	No	Cluster_2584
kmsd_bin.979.fa	High-quality	No	Cluster_2584
tijian_bin.3029.fa	High-quality	No	Cluster_2584
tijian_bin.27373.fa	High-quality	No	Cluster_2584
tijian_bin.3819.fa	High-quality	No	Cluster_2584
tijian_bin.40275.fa	High-quality	No	Cluster_2584
tijian_bin.9709.fa	High-quality	No	Cluster_2584
tijian_bin.41527.fa	Medium-quality	No	Cluster_2584
tijian_bin.42133.fa	Medium-quality	No	Cluster_2584
tijian_bin.3147.fa	Medium-quality	No	Cluster_2584
tijian_bin.32918.fa	Medium-quality	No	Cluster_2584
tijian_bin.35724.fa	High-quality	No	Cluster_2584
ERP010700_bin.11172.fa	High-quality	Yes	Cluster_1246
MGYG-HGUT-04091.fna	High-quality	No	Cluster_1246
GCA_003472765.1_ASM347276v1_genomic.fna	High-quality	Yes	Cluster_578
880074.11.patric.fna	High-quality	Yes	Cluster_2162
ERP000108_bin.18.fa	Medium-quality	No	Cluster_2550
ERP010700_bin.1110.fa	High-quality	No	Cluster_2550
ERP012929_bin.12590.fa	High-quality	No	Cluster_2550
ERP013933_bin.798.fa	High-quality	Yes	Cluster_2550
ERR414313_bin.47.fa	Medium-quality	No	Cluster_2550
LiJ_2014__MH0366__bin_26.fa	High-quality	No	Cluster_2550
SRP002163_bin.36.fa	High-quality	No	Cluster_2550
SRP095580_bin.2634.fa	High-quality	No	Cluster_2550
SRP096283_bin.448.fa	High-quality	No	Cluster_2550
SRR5580009_bin.39.fa	Medium-quality	No	Cluster_2550
SRR6028283_bin.17.fa	Medium-quality	No	Cluster_2550
SRS019582_10.hgm.fna	High-quality	No	Cluster_2550
MGYG-HGUT-03815.fna	High-quality	No	Cluster_2550
592313.3.patric.fna	High-quality	No	Cluster_4333
ERR866581_bin.1.fa	High-quality	No	Cluster_4333
MGYG-HGUT-02311.fna	High-quality	Yes	Cluster_4333
SRP093965_bin.1570.fa	High-quality	No	Cluster_4333
SRP093965_bin.3185.fa	Medium-quality	No	Cluster_4333
SRP093965_bin.5259.fa	High-quality	No	Cluster_4333
SRR5056795_bin.21.fa	Medium-quality	No	Cluster_4333
SRR5056905_bin.9.fa	High-quality	No	Cluster_4333
SRR5056935_bin.88.fa	High-quality	No	Cluster_4333
SRR5057088_bin.41.fa	High-quality	No	Cluster_4333
SRR5057124_bin.48.fa	Medium-quality	No	Cluster_4333
SRR5056808_bin.39.fa	High-quality	No	Cluster_4333
ERR866580_bin.5.fa	High-quality	No	Cluster_4333
SRR5056907_bin.23.fa	High-quality	No	Cluster_4333
ERP002469_bin.2472.fa	Medium-quality	No	Cluster_698
ERP005534_bin.5213.fa	Medium-quality	No	Cluster_698
XieH_2016__YSZC12003_37322__bin_57.fa	Medium-quality	No	Cluster_698
14207_7_43.fna	High-quality	Yes	Cluster_698
DRR042352_bin.3.fa	High-quality	No	Cluster_575
DRR042353_bin.14.fa	High-quality	No	Cluster_575
ERP002061_bin.1127.fa	High-quality	No	Cluster_575
ERP002061_bin.1280.fa	High-quality	No	Cluster_575
ERP002469_bin.1750.fa	High-quality	No	Cluster_575
ERP002469_bin.1867.fa	Medium-quality	No	Cluster_575
ERP002469_bin.1942.fa	Medium-quality	No	Cluster_575
ERP002469_bin.2560.fa	High-quality	No	Cluster_575
ERP002469_bin.2728.fa	High-quality	No	Cluster_575
ERP002469_bin.380.fa	High-quality	No	Cluster_575
ERP002469_bin.95.fa	Medium-quality	No	Cluster_575
ERP004605_bin.1406.fa	Medium-quality	No	Cluster_575
ERP005534_bin.2171.fa	Medium-quality	No	Cluster_575
ERP005534_bin.2264.fa	Medium-quality	No	Cluster_575
ERP005534_bin.2785.fa	High-quality	No	Cluster_575
ERP005534_bin.2829.fa	Medium-quality	No	Cluster_575
ERP005534_bin.4296.fa	Medium-quality	No	Cluster_575
ERP005534_bin.434.fa	High-quality	No	Cluster_575
ERP005534_bin.5039.fa	Medium-quality	No	Cluster_575
ERP005534_bin.5135.fa	Medium-quality	No	Cluster_575
ERP005860_bin.2029.fa	High-quality	No	Cluster_575
ERP005989_bin.1332.fa	Medium-quality	No	Cluster_575
ERP005989_bin.2848.fa	Medium-quality	No	Cluster_575
ERP005989_bin.2895.fa	Medium-quality	No	Cluster_575
ERP006678_bin.1606.fa	High-quality	No	Cluster_575
ERP006678_bin.1686.fa	Medium-quality	No	Cluster_575
ERP006678_bin.2629.fa	Medium-quality	No	Cluster_575
ERP006678_bin.5348.fa	Medium-quality	No	Cluster_575
ERP006678_bin.745.fa	Medium-quality	No	Cluster_575
ERP008729_bin.1023.fa	Medium-quality	No	Cluster_575
ERP008729_bin.115.fa	Medium-quality	No	Cluster_575
ERP008729_bin.1221.fa	High-quality	No	Cluster_575
ERP008729_bin.1247.fa	High-quality	No	Cluster_575
ERP008729_bin.1265.fa	High-quality	No	Cluster_575
ERP008729_bin.1293.fa	High-quality	No	Cluster_575
ERP008729_bin.1345.fa	High-quality	No	Cluster_575
ERP008729_bin.2231.fa	High-quality	No	Cluster_575
ERP008729_bin.2333.fa	High-quality	No	Cluster_575
ERP008729_bin.2634.fa	Medium-quality	No	Cluster_575
ERP008729_bin.2897.fa	Medium-quality	No	Cluster_575
ERP008729_bin.3120.fa	Medium-quality	No	Cluster_575
ERP008729_bin.3157.fa	High-quality	No	Cluster_575
ERP008729_bin.3386.fa	High-quality	No	Cluster_575
ERP008729_bin.343.fa	High-quality	No	Cluster_575
ERP008729_bin.3535.fa	Medium-quality	No	Cluster_575
ERP008729_bin.3628.fa	High-quality	No	Cluster_575
ERP008729_bin.3725.fa	High-quality	No	Cluster_575
ERP008729_bin.3763.fa	High-quality	No	Cluster_575
ERP008729_bin.3883.fa	Medium-quality	No	Cluster_575
ERP008729_bin.396.fa	High-quality	No	Cluster_575
ERP008729_bin.4166.fa	High-quality	No	Cluster_575
ERP008729_bin.4279.fa	High-quality	No	Cluster_575
ERP008729_bin.4585.fa	Medium-quality	No	Cluster_575
ERP008729_bin.79.fa	High-quality	No	Cluster_575
ERP008729_bin.911.fa	High-quality	No	Cluster_575
ERP008729_bin.948.fa	High-quality	No	Cluster_575
ERP010700_bin.10419.fa	Medium-quality	No	Cluster_575
ERP010700_bin.10669.fa	Medium-quality	No	Cluster_575
ERP010700_bin.1861.fa	High-quality	No	Cluster_575
ERP010700_bin.2428.fa	High-quality	No	Cluster_575
ERP010700_bin.4655.fa	Medium-quality	No	Cluster_575
ERP010700_bin.5566.fa	Medium-quality	No	Cluster_575
ERP010700_bin.7504.fa	Medium-quality	No	Cluster_575
ERP012177_bin.1901.fa	Medium-quality	No	Cluster_575
ERP012929_bin.1114.fa	High-quality	No	Cluster_575
ERP012929_bin.12094.fa	High-quality	No	Cluster_575
ERP012929_bin.12225.fa	High-quality	No	Cluster_575
ERP012929_bin.12305.fa	High-quality	No	Cluster_575
ERP012929_bin.1444.fa	Medium-quality	No	Cluster_575
ERP012929_bin.14514.fa	High-quality	No	Cluster_575
ERP012929_bin.1671.fa	High-quality	No	Cluster_575
ERP012929_bin.17426.fa	Medium-quality	No	Cluster_575
ERP012929_bin.1756.fa	High-quality	No	Cluster_575
ERP012929_bin.17800.fa	High-quality	No	Cluster_575
ERP012929_bin.1860.fa	High-quality	No	Cluster_575
ERP012929_bin.18982.fa	Medium-quality	No	Cluster_575
ERP012929_bin.20524.fa	Medium-quality	No	Cluster_575
ERP012929_bin.2436.fa	High-quality	No	Cluster_575
ERP012929_bin.5269.fa	High-quality	No	Cluster_575
ERP012929_bin.5770.fa	High-quality	No	Cluster_575
ERP012929_bin.640.fa	Medium-quality	No	Cluster_575
ERP012929_bin.875.fa	High-quality	No	Cluster_575
ERP012929_bin.9522.fa	Medium-quality	No	Cluster_575
ERP013562_bin.3764.fa	High-quality	No	Cluster_575
ERP016813_bin.1426.fa	Medium-quality	No	Cluster_575
ERP016813_bin.2135.fa	High-quality	No	Cluster_575
ERP016813_bin.768.fa	High-quality	No	Cluster_575
ERR1018188_bin.76.fa	Medium-quality	No	Cluster_575
ERR1190922_bin.17.fa	High-quality	No	Cluster_575
ERR1578679_bin.43.fa	High-quality	No	Cluster_575
ERR1578682_bin.44.fa	Medium-quality	No	Cluster_575
ERR688506_bin.81.fa	High-quality	No	Cluster_575
ERR688519_bin.62.fa	Medium-quality	No	Cluster_575
ERR688520_bin.20.fa	High-quality	No	Cluster_575
ERR688521_bin.26.fa	High-quality	No	Cluster_575
ERR688522_bin.6.fa	High-quality	No	Cluster_575
ERR688523_bin.15.fa	High-quality	No	Cluster_575
ERR688598_bin.5.fa	Medium-quality	No	Cluster_575
ERR688640_bin.24.fa	Medium-quality	No	Cluster_575
ERS608523_14.hgm.fna	High-quality	No	Cluster_575
GCA_003433855.1_ASM343385v1_genomic.fna	High-quality	No	Cluster_575
GCA_003434235.1_ASM343423v1_genomic.fna	High-quality	Yes	Cluster_575
MGYG-HGUT-01714.fna	High-quality	No	Cluster_575
SRP045211_bin.1638.fa	High-quality	No	Cluster_575
SRP091570_bin.1425.fa	High-quality	No	Cluster_575
SRP091570_bin.665.fa	High-quality	No	Cluster_575
SRP093965_bin.1076.fa	High-quality	No	Cluster_575
SRP093965_bin.2856.fa	High-quality	No	Cluster_575
SRP093965_bin.3940.fa	Medium-quality	No	Cluster_575
SRP093965_bin.577.fa	High-quality	No	Cluster_575
SRP093965_bin.5872.fa	Medium-quality	No	Cluster_575
SRP093965_bin.6950.fa	Medium-quality	No	Cluster_575
SRP093965_bin.7066.fa	High-quality	No	Cluster_575
SRP093965_bin.8223.fa	High-quality	No	Cluster_575
SRP093965_bin.9651.fa	High-quality	No	Cluster_575
SRP100446_bin.1198.fa	High-quality	No	Cluster_575
SRP100575_bin.1722.fa	Medium-quality	No	Cluster_575
SRR2047845_bin.73.fa	Medium-quality	No	Cluster_575
SRR4444845_bin.87.fa	Medium-quality	No	Cluster_575
SRR4783438_bin.3.fa	High-quality	No	Cluster_575
SRR5032325_bin.44.fa	Medium-quality	No	Cluster_575
SRR5056843_bin.111.fa	Medium-quality	No	Cluster_575
SRR5056929_bin.91.fa	Medium-quality	No	Cluster_575
SRR5056935_bin.63.fa	High-quality	No	Cluster_575
SRR5057085_bin.26.fa	Medium-quality	No	Cluster_575
SRR5279267_bin.15.fa	Medium-quality	No	Cluster_575
SRR5558037_bin.25.fa	Medium-quality	No	Cluster_575
SRR5558296_bin.92.fa	High-quality	No	Cluster_575
SRR5558297_bin.106.fa	High-quality	No	Cluster_575
SRR5558298_bin.70.fa	High-quality	No	Cluster_575
SRR5580103_bin.98.fa	Medium-quality	No	Cluster_575
SRR5580120_bin.6.fa	Medium-quality	No	Cluster_575
XieH_2016__YSZC12003_35712__bin_43.fa	High-quality	No	Cluster_575
breast_bin.492.fa	High-quality	No	Cluster_575
kmsd_bin.1158.fa	Medium-quality	No	Cluster_575
kmsd_bin.22954.fa	Medium-quality	No	Cluster_575
kmsd_bin.24496.fa	Medium-quality	No	Cluster_575
kmsd_bin.35272.fa	Medium-quality	No	Cluster_575
kmsd_bin.4935.fa	High-quality	No	Cluster_575
kmsd_bin.55257.fa	High-quality	No	Cluster_575
tijian_bin.28509.fa	Medium-quality	No	Cluster_575
tijian_bin.8390.fa	Medium-quality	No	Cluster_575
21673_4_18.fna	High-quality	No	Cluster_575
ERP008729_bin.1511.fa	Medium-quality	No	Cluster_5609
ERR1305896_bin.61.fa	Medium-quality	No	Cluster_5609
ERR688524_bin.56.fa	Medium-quality	No	Cluster_5609
SRP080787_bin.2855.fa	Medium-quality	No	Cluster_5609
SRP080787_bin.3103.fa	Medium-quality	Yes	Cluster_5609
SRP080787_bin.415.fa	Medium-quality	No	Cluster_5609
kmsd_bin.1913.fa	Medium-quality	No	Cluster_5609
MGYG-HGUT-00466.fna	Medium-quality	No	Cluster_5609
ERP010700_bin.3549.fa	Medium-quality	Yes	Cluster_5703
DRR042394_bin.24.fa	High-quality	No	Cluster_3906
DRR042452_bin.39.fa	High-quality	No	Cluster_3906
DRR042453_bin.13.fa	High-quality	No	Cluster_3906
DRR042462_bin.2.fa	Medium-quality	No	Cluster_3906
DRR042488_bin.22.fa	Medium-quality	No	Cluster_3906
DRR042489_bin.23.fa	Medium-quality	No	Cluster_3906
ERP000108_bin.1138.fa	Medium-quality	No	Cluster_3906
ERP000108_bin.1192.fa	High-quality	No	Cluster_3906
ERP000108_bin.1363.fa	High-quality	No	Cluster_3906
ERP000108_bin.1553.fa	High-quality	No	Cluster_3906
ERP000108_bin.1639.fa	Medium-quality	No	Cluster_3906
ERP000108_bin.1774.fa	Medium-quality	No	Cluster_3906
ERP000108_bin.197.fa	High-quality	No	Cluster_3906
ERP000108_bin.299.fa	Medium-quality	No	Cluster_3906
ERP000108_bin.341.fa	Medium-quality	No	Cluster_3906
ERP000108_bin.376.fa	High-quality	No	Cluster_3906
ERP000108_bin.468.fa	Medium-quality	No	Cluster_3906
ERP000108_bin.613.fa	Medium-quality	No	Cluster_3906
ERP000108_bin.690.fa	High-quality	No	Cluster_3906
ERP000108_bin.854.fa	Medium-quality	No	Cluster_3906
ERP000108_bin.993.fa	High-quality	No	Cluster_3906
ERP002061_bin.1217.fa	Medium-quality	No	Cluster_3906
ERP002061_bin.1367.fa	High-quality	No	Cluster_3906
ERP002061_bin.1582.fa	High-quality	No	Cluster_3906
ERP002061_bin.1876.fa	Medium-quality	No	Cluster_3906
ERP002061_bin.210.fa	High-quality	No	Cluster_3906
ERP002061_bin.2388.fa	Medium-quality	No	Cluster_3906
ERP002061_bin.2814.fa	Medium-quality	No	Cluster_3906
ERP002061_bin.2877.fa	High-quality	No	Cluster_3906
ERP002061_bin.2981.fa	Medium-quality	No	Cluster_3906
ERP002061_bin.3182.fa	Medium-quality	No	Cluster_3906
ERP002061_bin.3914.fa	High-quality	No	Cluster_3906
ERP002061_bin.4463.fa	High-quality	No	Cluster_3906
ERP002061_bin.450.fa	Medium-quality	No	Cluster_3906
ERP002061_bin.452.fa	High-quality	No	Cluster_3906
ERP002061_bin.4776.fa	High-quality	No	Cluster_3906
ERP002061_bin.724.fa	Medium-quality	No	Cluster_3906
ERP002061_bin.752.fa	Medium-quality	No	Cluster_3906
ERP002061_bin.922.fa	Medium-quality	No	Cluster_3906
ERP002469_bin.1160.fa	High-quality	No	Cluster_3906
ERP002469_bin.1282.fa	High-quality	No	Cluster_3906
ERP002469_bin.1328.fa	High-quality	No	Cluster_3906
ERP002469_bin.1409.fa	Medium-quality	No	Cluster_3906
ERP002469_bin.144.fa	High-quality	No	Cluster_3906
ERP002469_bin.1634.fa	High-quality	No	Cluster_3906
ERP002469_bin.204.fa	Medium-quality	No	Cluster_3906
ERP002469_bin.2181.fa	Medium-quality	No	Cluster_3906
ERP002469_bin.2277.fa	High-quality	No	Cluster_3906
ERP002469_bin.2645.fa	Medium-quality	No	Cluster_3906
ERP002469_bin.2672.fa	High-quality	No	Cluster_3906
ERP002469_bin.2796.fa	Medium-quality	No	Cluster_3906
ERP002469_bin.774.fa	High-quality	No	Cluster_3906
ERP003612_bin.1062.fa	High-quality	No	Cluster_3906
ERP003612_bin.1464.fa	Medium-quality	No	Cluster_3906
ERP003612_bin.2043.fa	Medium-quality	No	Cluster_3906
ERP003612_bin.2386.fa	High-quality	No	Cluster_3906
ERP003612_bin.2624.fa	High-quality	No	Cluster_3906
ERP003612_bin.2718.fa	High-quality	No	Cluster_3906
ERP003612_bin.2837.fa	High-quality	No	Cluster_3906
ERP003612_bin.3150.fa	High-quality	No	Cluster_3906
ERP003612_bin.3377.fa	Medium-quality	No	Cluster_3906
ERP003612_bin.3432.fa	Medium-quality	No	Cluster_3906
ERP003612_bin.3866.fa	High-quality	No	Cluster_3906
ERP003612_bin.4102.fa	High-quality	No	Cluster_3906
ERP003612_bin.4159.fa	High-quality	No	Cluster_3906
ERP003612_bin.4837.fa	Medium-quality	No	Cluster_3906
ERP003612_bin.5032.fa	High-quality	No	Cluster_3906
ERP003612_bin.5277.fa	Medium-quality	No	Cluster_3906
ERP003612_bin.5301.fa	High-quality	No	Cluster_3906
ERP003612_bin.5322.fa	High-quality	No	Cluster_3906
ERP003612_bin.5418.fa	High-quality	No	Cluster_3906
ERP003612_bin.5543.fa	Medium-quality	No	Cluster_3906
ERP003612_bin.5828.fa	High-quality	No	Cluster_3906
ERP003612_bin.6020.fa	Medium-quality	No	Cluster_3906
ERP003612_bin.6036.fa	High-quality	No	Cluster_3906
ERP003612_bin.6531.fa	High-quality	No	Cluster_3906
ERP003612_bin.6755.fa	High-quality	No	Cluster_3906
ERP003612_bin.763.fa	High-quality	No	Cluster_3906
ERP004605_bin.1078.fa	High-quality	No	Cluster_3906
ERP004605_bin.1204.fa	High-quality	No	Cluster_3906
ERP004605_bin.1524.fa	High-quality	No	Cluster_3906
ERP004605_bin.1559.fa	High-quality	No	Cluster_3906
ERP004605_bin.1625.fa	High-quality	No	Cluster_3906
ERP004605_bin.1845.fa	Medium-quality	No	Cluster_3906
ERP004605_bin.2770.fa	Medium-quality	No	Cluster_3906
ERP004605_bin.2811.fa	Medium-quality	No	Cluster_3906
ERP004605_bin.2849.fa	High-quality	No	Cluster_3906
ERP004605_bin.3039.fa	High-quality	No	Cluster_3906
ERP004605_bin.3140.fa	High-quality	No	Cluster_3906
ERP004605_bin.3572.fa	High-quality	No	Cluster_3906
ERP004605_bin.4615.fa	High-quality	No	Cluster_3906
ERP004605_bin.5297.fa	Medium-quality	No	Cluster_3906
ERP004605_bin.5380.fa	Medium-quality	No	Cluster_3906
ERP004605_bin.5637.fa	High-quality	No	Cluster_3906
ERP004605_bin.5705.fa	High-quality	No	Cluster_3906
ERP004605_bin.5766.fa	Medium-quality	No	Cluster_3906
ERP004605_bin.5929.fa	High-quality	No	Cluster_3906
ERP004605_bin.6103.fa	Medium-quality	No	Cluster_3906
ERP004605_bin.6176.fa	High-quality	No	Cluster_3906
ERP004605_bin.6440.fa	High-quality	No	Cluster_3906
ERP004605_bin.6734.fa	High-quality	No	Cluster_3906
ERP004605_bin.6964.fa	High-quality	No	Cluster_3906
ERP004605_bin.7205.fa	Medium-quality	No	Cluster_3906
ERP004605_bin.7910.fa	Medium-quality	No	Cluster_3906
ERP004605_bin.8099.fa	Medium-quality	No	Cluster_3906
ERP004605_bin.8145.fa	Medium-quality	No	Cluster_3906
ERP005534_bin.1136.fa	High-quality	No	Cluster_3906
ERP005534_bin.1520.fa	Medium-quality	No	Cluster_3906
ERP005534_bin.1639.fa	Medium-quality	No	Cluster_3906
ERP005534_bin.1791.fa	Medium-quality	No	Cluster_3906
ERP005534_bin.2042.fa	High-quality	No	Cluster_3906
ERP005534_bin.21.fa	High-quality	No	Cluster_3906
ERP005534_bin.244.fa	High-quality	No	Cluster_3906
ERP005534_bin.2445.fa	High-quality	No	Cluster_3906
ERP005534_bin.2479.fa	High-quality	No	Cluster_3906
ERP005534_bin.2883.fa	Medium-quality	No	Cluster_3906
ERP005534_bin.2991.fa	Medium-quality	No	Cluster_3906
ERP005534_bin.304.fa	High-quality	No	Cluster_3906
ERP005534_bin.3152.fa	Medium-quality	No	Cluster_3906
ERP005534_bin.3222.fa	High-quality	No	Cluster_3906
ERP005534_bin.3355.fa	Medium-quality	No	Cluster_3906
ERP005534_bin.3485.fa	High-quality	No	Cluster_3906
ERP005534_bin.354.fa	High-quality	No	Cluster_3906
ERP005534_bin.3557.fa	Medium-quality	No	Cluster_3906
ERP005534_bin.3643.fa	High-quality	No	Cluster_3906
ERP005534_bin.3934.fa	High-quality	No	Cluster_3906
ERP005534_bin.4043.fa	High-quality	No	Cluster_3906
ERP005534_bin.4085.fa	High-quality	No	Cluster_3906
ERP005534_bin.4141.fa	High-quality	No	Cluster_3906
ERP005534_bin.4189.fa	Medium-quality	No	Cluster_3906
ERP005534_bin.4237.fa	Medium-quality	No	Cluster_3906
ERP005534_bin.4276.fa	High-quality	No	Cluster_3906
ERP005534_bin.4437.fa	High-quality	No	Cluster_3906
ERP005534_bin.4517.fa	High-quality	No	Cluster_3906
ERP005534_bin.4530.fa	High-quality	No	Cluster_3906
ERP005534_bin.482.fa	Medium-quality	No	Cluster_3906
ERP005534_bin.4867.fa	High-quality	No	Cluster_3906
ERP005534_bin.505.fa	Medium-quality	No	Cluster_3906
ERP005534_bin.5093.fa	Medium-quality	No	Cluster_3906
ERP005534_bin.5144.fa	Medium-quality	No	Cluster_3906
ERP005534_bin.5232.fa	High-quality	No	Cluster_3906
ERP005534_bin.614.fa	Medium-quality	No	Cluster_3906
ERP005534_bin.953.fa	High-quality	No	Cluster_3906
ERP005860_bin.1238.fa	Medium-quality	No	Cluster_3906
ERP005860_bin.1275.fa	Medium-quality	No	Cluster_3906
ERP005860_bin.1335.fa	Medium-quality	No	Cluster_3906
ERP005860_bin.1721.fa	High-quality	No	Cluster_3906
ERP005860_bin.2070.fa	Medium-quality	No	Cluster_3906
ERP005860_bin.2260.fa	High-quality	No	Cluster_3906
ERP005860_bin.2689.fa	High-quality	No	Cluster_3906
ERP005860_bin.2812.fa	Medium-quality	No	Cluster_3906
ERP005860_bin.3812.fa	Medium-quality	No	Cluster_3906
ERP005860_bin.596.fa	Medium-quality	No	Cluster_3906
ERP005860_bin.741.fa	Medium-quality	No	Cluster_3906
ERP005989_bin.1199.fa	High-quality	No	Cluster_3906
ERP005989_bin.128.fa	Medium-quality	No	Cluster_3906
ERP005989_bin.1555.fa	High-quality	No	Cluster_3906
ERP005989_bin.1572.fa	High-quality	No	Cluster_3906
ERP005989_bin.3371.fa	Medium-quality	No	Cluster_3906
ERP005989_bin.3527.fa	Medium-quality	No	Cluster_3906
ERP005989_bin.3599.fa	Medium-quality	No	Cluster_3906
ERP005989_bin.41.fa	High-quality	No	Cluster_3906
ERP005989_bin.4235.fa	Medium-quality	No	Cluster_3906
ERP005989_bin.4286.fa	High-quality	No	Cluster_3906
ERP005989_bin.4646.fa	Medium-quality	No	Cluster_3906
ERP006678_bin.1011.fa	Medium-quality	No	Cluster_3906
ERP006678_bin.1173.fa	Medium-quality	No	Cluster_3906
ERP006678_bin.2268.fa	Medium-quality	No	Cluster_3906
ERP006678_bin.2326.fa	High-quality	No	Cluster_3906
ERP006678_bin.2497.fa	Medium-quality	No	Cluster_3906
ERP006678_bin.2644.fa	High-quality	No	Cluster_3906
ERP006678_bin.3601.fa	High-quality	No	Cluster_3906
ERP006678_bin.3718.fa	High-quality	No	Cluster_3906
ERP006678_bin.3937.fa	High-quality	No	Cluster_3906
ERP006678_bin.4553.fa	High-quality	No	Cluster_3906
ERP006678_bin.4766.fa	Medium-quality	No	Cluster_3906
ERP006678_bin.4867.fa	High-quality	No	Cluster_3906
ERP006678_bin.5056.fa	Medium-quality	No	Cluster_3906
ERP006678_bin.5160.fa	Medium-quality	No	Cluster_3906
ERP006678_bin.5192.fa	Medium-quality	No	Cluster_3906
ERP006678_bin.5223.fa	Medium-quality	No	Cluster_3906
ERP006678_bin.5840.fa	High-quality	No	Cluster_3906
ERP006678_bin.625.fa	High-quality	No	Cluster_3906
ERP006678_bin.6438.fa	High-quality	No	Cluster_3906
ERP006678_bin.7452.fa	Medium-quality	No	Cluster_3906
ERP006678_bin.7491.fa	Medium-quality	No	Cluster_3906
ERP006678_bin.882.fa	High-quality	No	Cluster_3906
ERP008729_bin.1737.fa	High-quality	No	Cluster_3906
ERP008729_bin.1755.fa	High-quality	No	Cluster_3906
ERP008729_bin.1958.fa	High-quality	No	Cluster_3906
ERP008729_bin.2525.fa	Medium-quality	No	Cluster_3906
ERP008729_bin.2576.fa	High-quality	No	Cluster_3906
ERP008729_bin.3043.fa	High-quality	No	Cluster_3906
ERP008729_bin.3078.fa	Medium-quality	No	Cluster_3906
ERP008729_bin.3178.fa	Medium-quality	No	Cluster_3906
ERP008729_bin.3214.fa	Medium-quality	No	Cluster_3906
ERP008729_bin.4041.fa	High-quality	No	Cluster_3906
ERP008729_bin.4266.fa	Medium-quality	No	Cluster_3906
ERP008729_bin.879.fa	High-quality	No	Cluster_3906
ERP009131_bin.1624.fa	Medium-quality	No	Cluster_3906
ERP009131_bin.876.fa	Medium-quality	No	Cluster_3906
ERP009131_bin.993.fa	Medium-quality	No	Cluster_3906
ERP010700_bin.1009.fa	High-quality	No	Cluster_3906
ERP010700_bin.10533.fa	High-quality	No	Cluster_3906
ERP010700_bin.1935.fa	High-quality	No	Cluster_3906
ERP010700_bin.2112.fa	Medium-quality	No	Cluster_3906
ERP010700_bin.225.fa	High-quality	No	Cluster_3906
ERP010700_bin.3447.fa	High-quality	No	Cluster_3906
ERP010700_bin.4157.fa	High-quality	No	Cluster_3906
ERP010700_bin.4871.fa	Medium-quality	No	Cluster_3906
ERP010700_bin.5304.fa	High-quality	No	Cluster_3906
ERP010700_bin.5662.fa	High-quality	No	Cluster_3906
ERP010700_bin.5869.fa	High-quality	No	Cluster_3906
ERP010700_bin.5932.fa	High-quality	No	Cluster_3906
ERP010700_bin.7757.fa	Medium-quality	No	Cluster_3906
ERP010700_bin.8056.fa	Medium-quality	No	Cluster_3906
ERP010700_bin.8665.fa	High-quality	No	Cluster_3906
ERP010700_bin.8818.fa	High-quality	No	Cluster_3906
ERP010700_bin.9397.fa	High-quality	No	Cluster_3906
ERP010700_bin.9725.fa	Medium-quality	No	Cluster_3906
ERP012177_bin.1201.fa	Medium-quality	No	Cluster_3906
ERP012177_bin.132.fa	Medium-quality	No	Cluster_3906
ERP012177_bin.1385.fa	Medium-quality	No	Cluster_3906
ERP012177_bin.1476.fa	Medium-quality	No	Cluster_3906
ERP012177_bin.1602.fa	High-quality	No	Cluster_3906
ERP012177_bin.1700.fa	High-quality	No	Cluster_3906
ERP012177_bin.2025.fa	High-quality	No	Cluster_3906
ERP012177_bin.2158.fa	Medium-quality	No	Cluster_3906
ERP012177_bin.2551.fa	Medium-quality	No	Cluster_3906
ERP012177_bin.2780.fa	Medium-quality	No	Cluster_3906
ERP012177_bin.2840.fa	High-quality	No	Cluster_3906
ERP012177_bin.326.fa	Medium-quality	No	Cluster_3906
ERP012177_bin.355.fa	Medium-quality	No	Cluster_3906
ERP012177_bin.486.fa	Medium-quality	No	Cluster_3906
ERP012177_bin.546.fa	Medium-quality	No	Cluster_3906
ERP012177_bin.595.fa	Medium-quality	No	Cluster_3906
ERP012929_bin.10191.fa	Medium-quality	No	Cluster_3906
ERP012929_bin.10420.fa	Medium-quality	No	Cluster_3906
ERP012929_bin.10551.fa	Medium-quality	No	Cluster_3906
ERP012929_bin.10559.fa	High-quality	No	Cluster_3906
ERP012929_bin.10658.fa	High-quality	No	Cluster_3906
ERP012929_bin.10874.fa	Medium-quality	No	Cluster_3906
ERP012929_bin.11037.fa	Medium-quality	No	Cluster_3906
ERP012929_bin.12126.fa	High-quality	No	Cluster_3906
ERP012929_bin.12356.fa	Medium-quality	No	Cluster_3906
ERP012929_bin.12606.fa	High-quality	No	Cluster_3906
ERP012929_bin.13003.fa	High-quality	No	Cluster_3906
ERP012929_bin.13202.fa	Medium-quality	No	Cluster_3906
ERP012929_bin.13687.fa	High-quality	No	Cluster_3906
ERP012929_bin.14019.fa	Medium-quality	No	Cluster_3906
ERP012929_bin.14144.fa	High-quality	No	Cluster_3906
ERP012929_bin.14411.fa	High-quality	No	Cluster_3906
ERP012929_bin.14810.fa	Medium-quality	No	Cluster_3906
ERP012929_bin.14921.fa	High-quality	No	Cluster_3906
ERP012929_bin.15037.fa	High-quality	No	Cluster_3906
ERP012929_bin.1505.fa	High-quality	No	Cluster_3906
ERP012929_bin.15299.fa	High-quality	No	Cluster_3906
ERP012929_bin.15456.fa	High-quality	No	Cluster_3906
ERP012929_bin.15688.fa	High-quality	No	Cluster_3906
ERP012929_bin.161.fa	High-quality	No	Cluster_3906
ERP012929_bin.16114.fa	High-quality	No	Cluster_3906
ERP012929_bin.16148.fa	Medium-quality	No	Cluster_3906
ERP012929_bin.16181.fa	High-quality	No	Cluster_3906
ERP012929_bin.16409.fa	High-quality	No	Cluster_3906
ERP012929_bin.16475.fa	High-quality	No	Cluster_3906
ERP012929_bin.17701.fa	Medium-quality	No	Cluster_3906
ERP012929_bin.17708.fa	High-quality	No	Cluster_3906
ERP012929_bin.17783.fa	Medium-quality	No	Cluster_3906
ERP012929_bin.17837.fa	High-quality	No	Cluster_3906
ERP012929_bin.1786.fa	Medium-quality	No	Cluster_3906
ERP012929_bin.18077.fa	High-quality	No	Cluster_3906
ERP012929_bin.1818.fa	High-quality	No	Cluster_3906
ERP012929_bin.18301.fa	High-quality	No	Cluster_3906
ERP012929_bin.18520.fa	Medium-quality	No	Cluster_3906
ERP012929_bin.18572.fa	High-quality	No	Cluster_3906
ERP012929_bin.19172.fa	High-quality	No	Cluster_3906
ERP012929_bin.19423.fa	High-quality	No	Cluster_3906
ERP012929_bin.19437.fa	High-quality	No	Cluster_3906
ERP012929_bin.1955.fa	High-quality	No	Cluster_3906
ERP012929_bin.19785.fa	High-quality	No	Cluster_3906
ERP012929_bin.20020.fa	High-quality	No	Cluster_3906
ERP012929_bin.20731.fa	Medium-quality	No	Cluster_3906
ERP012929_bin.2275.fa	Medium-quality	No	Cluster_3906
ERP012929_bin.236.fa	Medium-quality	No	Cluster_3906
ERP012929_bin.2387.fa	Medium-quality	No	Cluster_3906
ERP012929_bin.2637.fa	High-quality	No	Cluster_3906
ERP012929_bin.2925.fa	Medium-quality	No	Cluster_3906
ERP012929_bin.2942.fa	Medium-quality	No	Cluster_3906
ERP012929_bin.2994.fa	High-quality	No	Cluster_3906
ERP012929_bin.3012.fa	High-quality	No	Cluster_3906
ERP012929_bin.3162.fa	Medium-quality	No	Cluster_3906
ERP012929_bin.3725.fa	Medium-quality	No	Cluster_3906
ERP012929_bin.3801.fa	Medium-quality	No	Cluster_3906
ERP012929_bin.4236.fa	Medium-quality	No	Cluster_3906
ERP012929_bin.4283.fa	High-quality	No	Cluster_3906
ERP012929_bin.4359.fa	High-quality	No	Cluster_3906
ERP012929_bin.45.fa	Medium-quality	No	Cluster_3906
ERP012929_bin.4513.fa	High-quality	No	Cluster_3906
ERP012929_bin.4606.fa	High-quality	No	Cluster_3906
ERP012929_bin.4961.fa	Medium-quality	No	Cluster_3906
ERP012929_bin.5127.fa	High-quality	No	Cluster_3906
ERP012929_bin.5739.fa	High-quality	No	Cluster_3906
ERP012929_bin.6124.fa	High-quality	No	Cluster_3906
ERP012929_bin.621.fa	High-quality	No	Cluster_3906
ERP012929_bin.6271.fa	High-quality	No	Cluster_3906
ERP012929_bin.6550.fa	Medium-quality	No	Cluster_3906
ERP012929_bin.7039.fa	Medium-quality	No	Cluster_3906
ERP012929_bin.7110.fa	Medium-quality	No	Cluster_3906
ERP012929_bin.7156.fa	High-quality	No	Cluster_3906
ERP012929_bin.7239.fa	High-quality	No	Cluster_3906
ERP012929_bin.7502.fa	Medium-quality	No	Cluster_3906
ERP012929_bin.7732.fa	High-quality	No	Cluster_3906
ERP012929_bin.7938.fa	High-quality	No	Cluster_3906
ERP012929_bin.7949.fa	High-quality	No	Cluster_3906
ERP012929_bin.8138.fa	Medium-quality	No	Cluster_3906
ERP012929_bin.843.fa	Medium-quality	No	Cluster_3906
ERP012929_bin.859.fa	High-quality	No	Cluster_3906
ERP012929_bin.8760.fa	Medium-quality	No	Cluster_3906
ERP012929_bin.8896.fa	High-quality	No	Cluster_3906
ERP012929_bin.9208.fa	High-quality	No	Cluster_3906
ERP012929_bin.9229.fa	Medium-quality	No	Cluster_3906
ERP012929_bin.9266.fa	Medium-quality	No	Cluster_3906
ERP012929_bin.9863.fa	High-quality	No	Cluster_3906
ERP013562_bin.1369.fa	Medium-quality	No	Cluster_3906
ERP013562_bin.1563.fa	Medium-quality	No	Cluster_3906
ERP013562_bin.1758.fa	High-quality	No	Cluster_3906
ERP013562_bin.2345.fa	High-quality	No	Cluster_3906
ERP013562_bin.2495.fa	High-quality	No	Cluster_3906
ERP013562_bin.2658.fa	Medium-quality	No	Cluster_3906
ERP013562_bin.2731.fa	High-quality	No	Cluster_3906
ERP013562_bin.2830.fa	Medium-quality	No	Cluster_3906
ERP013562_bin.2896.fa	Medium-quality	No	Cluster_3906
ERP013562_bin.426.fa	Medium-quality	No	Cluster_3906
ERP013562_bin.4269.fa	Medium-quality	No	Cluster_3906
ERP013562_bin.454.fa	Medium-quality	No	Cluster_3906
ERP013562_bin.4773.fa	Medium-quality	No	Cluster_3906
ERP013562_bin.4968.fa	Medium-quality	No	Cluster_3906
ERP013562_bin.543.fa	Medium-quality	No	Cluster_3906
ERP013562_bin.6178.fa	Medium-quality	No	Cluster_3906
ERP013562_bin.644.fa	High-quality	No	Cluster_3906
ERP013933_bin.1435.fa	Medium-quality	No	Cluster_3906
ERP013933_bin.1607.fa	High-quality	No	Cluster_3906
ERP013933_bin.2264.fa	Medium-quality	No	Cluster_3906
ERP013933_bin.2389.fa	Medium-quality	No	Cluster_3906
ERP013933_bin.2917.fa	High-quality	No	Cluster_3906
ERP013933_bin.3068.fa	Medium-quality	No	Cluster_3906
ERP013933_bin.3309.fa	High-quality	No	Cluster_3906
ERP013933_bin.333.fa	High-quality	No	Cluster_3906
ERP013933_bin.3611.fa	Medium-quality	No	Cluster_3906
ERP013933_bin.597.fa	High-quality	No	Cluster_3906
ERP013933_bin.859.fa	Medium-quality	No	Cluster_3906
ERP015450_bin.1587.fa	Medium-quality	No	Cluster_3906
ERP015450_bin.2344.fa	Medium-quality	No	Cluster_3906
ERP015450_bin.2724.fa	Medium-quality	No	Cluster_3906
ERP015450_bin.302.fa	Medium-quality	No	Cluster_3906
ERP015450_bin.46.fa	High-quality	No	Cluster_3906
ERP016813_bin.1087.fa	High-quality	No	Cluster_3906
ERP016813_bin.1506.fa	Medium-quality	No	Cluster_3906
ERP016813_bin.2673.fa	High-quality	No	Cluster_3906
ERP016813_bin.703.fa	Medium-quality	No	Cluster_3906
ERP017091_bin.1991.fa	Medium-quality	No	Cluster_3906
ERP017091_bin.2041.fa	Medium-quality	No	Cluster_3906
ERP017091_bin.2326.fa	Medium-quality	No	Cluster_3906
ERP017091_bin.315.fa	High-quality	No	Cluster_3906
ERR011133_bin.2.fa	Medium-quality	No	Cluster_3906
ERR011156_bin.25.fa	Medium-quality	No	Cluster_3906
ERR011199_bin.23.fa	High-quality	No	Cluster_3906
ERR011238_bin.7.fa	Medium-quality	No	Cluster_3906
ERR011289_bin.2.fa	Medium-quality	No	Cluster_3906
ERR011290_bin.10.fa	High-quality	No	Cluster_3906
ERR011294_bin.10.fa	Medium-quality	No	Cluster_3906
ERR011301_bin.9.fa	High-quality	No	Cluster_3906
ERR011328_bin.18.fa	Medium-quality	No	Cluster_3906
ERR011330_bin.8.fa	High-quality	No	Cluster_3906
ERR011336_bin.3.fa	Medium-quality	No	Cluster_3906
ERR011349_bin.6.fa	High-quality	No	Cluster_3906
ERR1018187_bin.74.fa	High-quality	No	Cluster_3906
ERR1018189_bin.57.fa	Medium-quality	No	Cluster_3906
ERR1018191_bin.23.fa	High-quality	No	Cluster_3906
ERR1018196_bin.19.fa	Medium-quality	No	Cluster_3906
ERR1018197_bin.23.fa	Medium-quality	No	Cluster_3906
ERR1018202_bin.10.fa	High-quality	No	Cluster_3906
ERR1018221_bin.10.fa	Medium-quality	No	Cluster_3906
ERR1018230_bin.30.fa	High-quality	No	Cluster_3906
ERR1018231_bin.10.fa	Medium-quality	No	Cluster_3906
ERR1018250_bin.41.fa	Medium-quality	No	Cluster_3906
ERR1018252_bin.45.fa	Medium-quality	No	Cluster_3906
ERR1018253_bin.39.fa	High-quality	No	Cluster_3906
ERR1018256_bin.33.fa	Medium-quality	No	Cluster_3906
ERR1018265_bin.3.fa	Medium-quality	No	Cluster_3906
ERR1018267_bin.34.fa	Medium-quality	No	Cluster_3906
ERR1018271_bin.24.fa	Medium-quality	No	Cluster_3906
ERR1018274_bin.50.fa	Medium-quality	No	Cluster_3906
ERR1018275_bin.10.fa	Medium-quality	No	Cluster_3906
ERR1018280_bin.56.fa	Medium-quality	No	Cluster_3906
ERR1018292_bin.4.fa	High-quality	No	Cluster_3906
ERR1018293_bin.30.fa	Medium-quality	No	Cluster_3906
ERR1018295_bin.17.fa	High-quality	No	Cluster_3906
ERR1018300_bin.14.fa	Medium-quality	No	Cluster_3906
ERR1018310_bin.70.fa	Medium-quality	No	Cluster_3906
ERR1190570_bin.43.fa	Medium-quality	No	Cluster_3906
ERR1190572_bin.27.fa	High-quality	No	Cluster_3906
ERR1190577_bin.15.fa	High-quality	No	Cluster_3906
ERR1190632_bin.34.fa	Medium-quality	No	Cluster_3906
ERR1190798_bin.26.fa	High-quality	No	Cluster_3906
ERR1190811_bin.7.fa	Medium-quality	No	Cluster_3906
ERR1190831_bin.6.fa	Medium-quality	No	Cluster_3906
ERR1190834_bin.13.fa	Medium-quality	No	Cluster_3906
ERR1190835_bin.25.fa	Medium-quality	No	Cluster_3906
ERR1190841_bin.30.fa	Medium-quality	No	Cluster_3906
ERR1190850_bin.21.fa	Medium-quality	No	Cluster_3906
ERR1190855_bin.64.fa	Medium-quality	No	Cluster_3906
ERR1190863_bin.16.fa	Medium-quality	No	Cluster_3906
ERR1190868_bin.39.fa	Medium-quality	No	Cluster_3906
ERR1190873_bin.49.fa	Medium-quality	No	Cluster_3906
ERR1190909_bin.41.fa	Medium-quality	No	Cluster_3906
ERR1190933_bin.79.fa	High-quality	No	Cluster_3906
ERR1190959_bin.25.fa	Medium-quality	No	Cluster_3906
ERR1293499_bin.5.fa	Medium-quality	No	Cluster_3906
ERR1293521_bin.16.fa	Medium-quality	No	Cluster_3906
ERR1293642_bin.22.fa	Medium-quality	No	Cluster_3906
ERR1293644_bin.29.fa	High-quality	No	Cluster_3906
ERR1293645_bin.5.fa	Medium-quality	No	Cluster_3906
ERR1293671_bin.14.fa	High-quality	No	Cluster_3906
ERR1293706_bin.22.fa	High-quality	No	Cluster_3906
ERR1293707_bin.19.fa	High-quality	No	Cluster_3906
ERR1293715_bin.17.fa	Medium-quality	No	Cluster_3906
ERR1293716_bin.6.fa	Medium-quality	No	Cluster_3906
ERR1293741_bin.2.fa	High-quality	No	Cluster_3906
ERR1293810_bin.5.fa	Medium-quality	No	Cluster_3906
ERR1293822_bin.14.fa	High-quality	No	Cluster_3906
ERR1293823_bin.9.fa	High-quality	No	Cluster_3906
ERR1293824_bin.9.fa	Medium-quality	No	Cluster_3906
ERR1293825_bin.20.fa	Medium-quality	No	Cluster_3906
ERR1293826_bin.16.fa	Medium-quality	No	Cluster_3906
ERR1293827_bin.14.fa	Medium-quality	No	Cluster_3906
ERR1293828_bin.23.fa	Medium-quality	No	Cluster_3906
ERR1293829_bin.9.fa	Medium-quality	No	Cluster_3906
ERR1293843_bin.15.fa	High-quality	No	Cluster_3906
ERR1293844_bin.7.fa	High-quality	No	Cluster_3906
ERR1293846_bin.3.fa	High-quality	No	Cluster_3906
ERR1293847_bin.26.fa	High-quality	No	Cluster_3906
ERR1293858_bin.11.fa	Medium-quality	No	Cluster_3906
ERR1293860_bin.11.fa	Medium-quality	No	Cluster_3906
ERR1293898_bin.8.fa	High-quality	No	Cluster_3906
ERR1293899_bin.15.fa	Medium-quality	No	Cluster_3906
ERR1293901_bin.5.fa	High-quality	No	Cluster_3906
ERR1293902_bin.14.fa	Medium-quality	No	Cluster_3906
ERR1293904_bin.3.fa	Medium-quality	No	Cluster_3906
ERR1293905_bin.1.fa	Medium-quality	No	Cluster_3906
ERR1293906_bin.5.fa	Medium-quality	No	Cluster_3906
ERR1293908_bin.21.fa	Medium-quality	No	Cluster_3906
ERR1293935_bin.12.fa	Medium-quality	No	Cluster_3906
ERR1293936_bin.7.fa	Medium-quality	No	Cluster_3906
ERR1297643_bin.27.fa	Medium-quality	No	Cluster_3906
ERR1297656_bin.3.fa	Medium-quality	No	Cluster_3906
ERR1297684_bin.15.fa	High-quality	No	Cluster_3906
ERR1297716_bin.9.fa	Medium-quality	No	Cluster_3906
ERR1297719_bin.10.fa	Medium-quality	No	Cluster_3906
ERR1297725_bin.16.fa	Medium-quality	No	Cluster_3906
ERR1297729_bin.20.fa	Medium-quality	No	Cluster_3906
ERR1297740_bin.24.fa	High-quality	No	Cluster_3906
ERR1297751_bin.12.fa	Medium-quality	No	Cluster_3906
ERR1297756_bin.11.fa	Medium-quality	No	Cluster_3906
ERR1297758_bin.1.fa	High-quality	No	Cluster_3906
ERR1297765_bin.23.fa	Medium-quality	No	Cluster_3906
ERR1297803_bin.3.fa	Medium-quality	No	Cluster_3906
ERR1297809_bin.10.fa	Medium-quality	No	Cluster_3906
ERR1297819_bin.7.fa	Medium-quality	No	Cluster_3906
ERR1297823_bin.16.fa	Medium-quality	No	Cluster_3906
ERR1297824_bin.17.fa	Medium-quality	No	Cluster_3906
ERR1297835_bin.7.fa	High-quality	No	Cluster_3906
ERR1297841_bin.1.fa	High-quality	No	Cluster_3906
ERR1297844_bin.4.fa	High-quality	No	Cluster_3906
ERR1297851_bin.4.fa	Medium-quality	No	Cluster_3906
ERR1297852_bin.14.fa	Medium-quality	No	Cluster_3906
ERR1305879_bin.14.fa	High-quality	No	Cluster_3906
ERR1305889_bin.13.fa	Medium-quality	No	Cluster_3906
ERR1620331_bin.1.fa	Medium-quality	No	Cluster_3906
ERR1912949_bin.11.fa	Medium-quality	No	Cluster_3906
ERR1912950_bin.10.fa	Medium-quality	No	Cluster_3906
ERR1912951_bin.2.fa	High-quality	No	Cluster_3906
ERR1912952_bin.3.fa	High-quality	No	Cluster_3906
ERR1912968_bin.26.fa	High-quality	No	Cluster_3906
ERR1912969_bin.13.fa	Medium-quality	No	Cluster_3906
ERR1912972_bin.14.fa	High-quality	No	Cluster_3906
ERR1912973_bin.3.fa	High-quality	No	Cluster_3906
ERR1912992_bin.14.fa	Medium-quality	No	Cluster_3906
ERR1912993_bin.9.fa	Medium-quality	No	Cluster_3906
ERR1913000_bin.8.fa	Medium-quality	No	Cluster_3906
ERR1913010_bin.3.fa	Medium-quality	No	Cluster_3906
ERR1913011_bin.7.fa	High-quality	No	Cluster_3906
ERR1913012_bin.15.fa	Medium-quality	No	Cluster_3906
ERR1913020_bin.15.fa	Medium-quality	No	Cluster_3906
ERR1913025_bin.4.fa	High-quality	No	Cluster_3906
ERR1913026_bin.29.fa	High-quality	No	Cluster_3906
ERR1913028_bin.17.fa	High-quality	No	Cluster_3906
ERR1913119_bin.1.fa	High-quality	No	Cluster_3906
ERR1913120_bin.11.fa	High-quality	No	Cluster_3906
ERR1913121_bin.4.fa	High-quality	No	Cluster_3906
ERR2013556_bin.23.fa	High-quality	No	Cluster_3906
ERR2013566_bin.13.fa	Medium-quality	No	Cluster_3906
ERR209217_bin.7.fa	High-quality	No	Cluster_3906
ERR209229_bin.8.fa	Medium-quality	No	Cluster_3906
ERR209384_bin.12.fa	High-quality	No	Cluster_3906
ERR209451_bin.25.fa	High-quality	No	Cluster_3906
ERR209477_bin.2.fa	High-quality	No	Cluster_3906
ERR209481_bin.20.fa	Medium-quality	No	Cluster_3906
ERR209510_bin.4.fa	High-quality	No	Cluster_3906
ERR209550_bin.6.fa	High-quality	No	Cluster_3906
ERR209620_bin.34.fa	Medium-quality	No	Cluster_3906
ERR209665_bin.12.fa	High-quality	No	Cluster_3906
ERR209687_bin.4.fa	Medium-quality	No	Cluster_3906
ERR209755_bin.10.fa	Medium-quality	No	Cluster_3906
ERR209767_bin.16.fa	High-quality	No	Cluster_3906
ERR209769_bin.27.fa	High-quality	No	Cluster_3906
ERR209847_bin.6.fa	Medium-quality	No	Cluster_3906
ERR209868_bin.12.fa	High-quality	No	Cluster_3906
ERR209872_bin.5.fa	Medium-quality	No	Cluster_3906
ERR209874_bin.4.fa	Medium-quality	No	Cluster_3906
ERR321194_bin.4.fa	Medium-quality	No	Cluster_3906
ERR321213_bin.7.fa	Medium-quality	No	Cluster_3906
ERR321225_bin.4.fa	High-quality	No	Cluster_3906
ERR321321_bin.5.fa	Medium-quality	No	Cluster_3906
ERR321352_bin.29.fa	Medium-quality	No	Cluster_3906
ERR321398_bin.9.fa	High-quality	No	Cluster_3906
ERR414233_bin.3.fa	Medium-quality	No	Cluster_3906
ERR414237_bin.17.fa	High-quality	No	Cluster_3906
ERR414254_bin.18.fa	Medium-quality	No	Cluster_3906
ERR414255_bin.36.fa	High-quality	No	Cluster_3906
ERR414262_bin.16.fa	High-quality	No	Cluster_3906
ERR414263_bin.27.fa	High-quality	No	Cluster_3906
ERR414269_bin.1.fa	High-quality	No	Cluster_3906
ERR414270_bin.7.fa	Medium-quality	No	Cluster_3906
ERR414278_bin.31.fa	High-quality	No	Cluster_3906
ERR414279_bin.11.fa	High-quality	No	Cluster_3906
ERR414312_bin.51.fa	High-quality	No	Cluster_3906
ERR414321_bin.62.fa	High-quality	No	Cluster_3906
ERR414324_bin.2.fa	High-quality	No	Cluster_3906
ERR414325_bin.22.fa	Medium-quality	No	Cluster_3906
ERR414342_bin.31.fa	Medium-quality	No	Cluster_3906
ERR414344_bin.23.fa	Medium-quality	No	Cluster_3906
ERR414347_bin.11.fa	Medium-quality	No	Cluster_3906
ERR505085_bin.26.fa	Medium-quality	No	Cluster_3906
ERR505088_bin.22.fa	Medium-quality	No	Cluster_3906
ERR525703_bin.43.fa	Medium-quality	No	Cluster_3906
ERR525753_bin.50.fa	High-quality	No	Cluster_3906
ERR525828_bin.4.fa	Medium-quality	No	Cluster_3906
ERR525844_bin.3.fa	Medium-quality	No	Cluster_3906
ERR525847_bin.23.fa	Medium-quality	No	Cluster_3906
ERR525889_bin.7.fa	High-quality	No	Cluster_3906
ERR525898_bin.10.fa	Medium-quality	No	Cluster_3906
ERR525919_bin.14.fa	Medium-quality	No	Cluster_3906
ERR525956_bin.2.fa	Medium-quality	No	Cluster_3906
ERR525979_bin.48.fa	High-quality	No	Cluster_3906
ERR525992_bin.13.fa	High-quality	No	Cluster_3906
ERR526059_bin.10.fa	Medium-quality	No	Cluster_3906
ERR589503_bin.5.fa	High-quality	No	Cluster_3906
ERR589530_bin.68.fa	Medium-quality	No	Cluster_3906
ERR589868_bin.19.fa	Medium-quality	No	Cluster_3906
ERR688506_bin.86.fa	Medium-quality	No	Cluster_3906
ERR688517_bin.67.fa	High-quality	No	Cluster_3906
ERR688529_bin.76.fa	High-quality	No	Cluster_3906
ERR688566_bin.5.fa	Medium-quality	No	Cluster_3906
ERR688643_bin.9.fa	Medium-quality	No	Cluster_3906
ERR710430_bin.10.fa	Medium-quality	No	Cluster_3906
ERR911953_bin.86.fa	High-quality	No	Cluster_3906
SRP002163_bin.1547.fa	High-quality	No	Cluster_3906
SRP002163_bin.1614.fa	Medium-quality	No	Cluster_3906
SRP002163_bin.2054.fa	High-quality	No	Cluster_3906
SRP002163_bin.2533.fa	Medium-quality	No	Cluster_3906
SRP002163_bin.3028.fa	Medium-quality	No	Cluster_3906
SRP002163_bin.3086.fa	High-quality	No	Cluster_3906
SRP002163_bin.3116.fa	High-quality	No	Cluster_3906
SRP008047_bin.1015.fa	Medium-quality	No	Cluster_3906
SRP008047_bin.1150.fa	Medium-quality	No	Cluster_3906
SRP008047_bin.12.fa	Medium-quality	No	Cluster_3906
SRP008047_bin.1456.fa	High-quality	No	Cluster_3906
SRP008047_bin.611.fa	Medium-quality	No	Cluster_3906
SRP008047_bin.928.fa	Medium-quality	No	Cluster_3906
SRP011011_bin.1093.fa	Medium-quality	No	Cluster_3906
SRP011011_bin.1144.fa	Medium-quality	No	Cluster_3906
SRP011011_bin.1289.fa	High-quality	No	Cluster_3906
SRP011011_bin.130.fa	Medium-quality	No	Cluster_3906
SRP011011_bin.1775.fa	Medium-quality	No	Cluster_3906
SRP011011_bin.2285.fa	Medium-quality	No	Cluster_3906
SRP011011_bin.2563.fa	Medium-quality	No	Cluster_3906
SRP011011_bin.2953.fa	Medium-quality	No	Cluster_3906
SRP011011_bin.3186.fa	Medium-quality	No	Cluster_3906
SRP011011_bin.3685.fa	Medium-quality	No	Cluster_3906
SRP011011_bin.3695.fa	High-quality	No	Cluster_3906
SRP011011_bin.3777.fa	High-quality	No	Cluster_3906
SRP045211_bin.1441.fa	High-quality	No	Cluster_3906
SRP045211_bin.2009.fa	High-quality	No	Cluster_3906
SRP045211_bin.757.fa	High-quality	No	Cluster_3906
SRP045211_bin.942.fa	Medium-quality	No	Cluster_3906
SRP052307_bin.41.fa	Medium-quality	No	Cluster_3906
SRP052307_bin.977.fa	Medium-quality	No	Cluster_3906
SRP056054_bin.442.fa	High-quality	No	Cluster_3906
SRP056054_bin.592.fa	High-quality	No	Cluster_3906
SRP056054_bin.733.fa	Medium-quality	No	Cluster_3906
SRP066479_bin.1004.fa	Medium-quality	No	Cluster_3906
SRP066479_bin.146.fa	Medium-quality	No	Cluster_3906
SRP066479_bin.172.fa	Medium-quality	No	Cluster_3906
SRP066479_bin.446.fa	Medium-quality	No	Cluster_3906
SRP066479_bin.981.fa	Medium-quality	No	Cluster_3906
SRP067325_bin.347.fa	Medium-quality	No	Cluster_3906
SRP076620_bin.1081.fa	Medium-quality	No	Cluster_3906
SRP076620_bin.528.fa	Medium-quality	No	Cluster_3906
SRP076620_bin.830.fa	High-quality	No	Cluster_3906
SRP080787_bin.1189.fa	Medium-quality	No	Cluster_3906
SRP080787_bin.1292.fa	Medium-quality	No	Cluster_3906
SRP080787_bin.1328.fa	Medium-quality	No	Cluster_3906
SRP080787_bin.1363.fa	Medium-quality	No	Cluster_3906
SRP080787_bin.1401.fa	Medium-quality	No	Cluster_3906
SRP080787_bin.145.fa	Medium-quality	No	Cluster_3906
SRP080787_bin.1481.fa	Medium-quality	No	Cluster_3906
SRP080787_bin.1508.fa	Medium-quality	No	Cluster_3906
SRP080787_bin.1644.fa	Medium-quality	No	Cluster_3906
SRP080787_bin.1722.fa	Medium-quality	No	Cluster_3906
SRP080787_bin.1794.fa	Medium-quality	No	Cluster_3906
SRP080787_bin.184.fa	Medium-quality	No	Cluster_3906
SRP080787_bin.1924.fa	Medium-quality	No	Cluster_3906
SRP080787_bin.1980.fa	Medium-quality	No	Cluster_3906
SRP080787_bin.2090.fa	Medium-quality	No	Cluster_3906
SRP080787_bin.2118.fa	Medium-quality	No	Cluster_3906
SRP080787_bin.2180.fa	Medium-quality	No	Cluster_3906
SRP080787_bin.2205.fa	Medium-quality	No	Cluster_3906
SRP080787_bin.2410.fa	Medium-quality	No	Cluster_3906
SRP080787_bin.2525.fa	Medium-quality	No	Cluster_3906
SRP080787_bin.271.fa	Medium-quality	No	Cluster_3906
SRP080787_bin.2716.fa	Medium-quality	No	Cluster_3906
SRP080787_bin.3017.fa	Medium-quality	No	Cluster_3906
SRP080787_bin.3121.fa	Medium-quality	No	Cluster_3906
SRP080787_bin.3155.fa	Medium-quality	No	Cluster_3906
SRP080787_bin.3173.fa	Medium-quality	No	Cluster_3906
SRP080787_bin.3348.fa	Medium-quality	No	Cluster_3906
SRP080787_bin.3420.fa	Medium-quality	No	Cluster_3906
SRP080787_bin.3448.fa	Medium-quality	No	Cluster_3906
SRP080787_bin.3550.fa	Medium-quality	No	Cluster_3906
SRP080787_bin.480.fa	Medium-quality	No	Cluster_3906
SRP080787_bin.681.fa	Medium-quality	No	Cluster_3906
SRP080787_bin.894.fa	Medium-quality	No	Cluster_3906
SRP090628_bin.1620.fa	Medium-quality	No	Cluster_3906
SRP090628_bin.1985.fa	Medium-quality	No	Cluster_3906
SRP090628_bin.2161.fa	Medium-quality	No	Cluster_3906
SRP090628_bin.2557.fa	High-quality	No	Cluster_3906
SRP090628_bin.2728.fa	Medium-quality	No	Cluster_3906
SRP090628_bin.2753.fa	High-quality	No	Cluster_3906
SRP090628_bin.2973.fa	Medium-quality	No	Cluster_3906
SRP090628_bin.3107.fa	High-quality	No	Cluster_3906
SRP090628_bin.51.fa	High-quality	No	Cluster_3906
SRP090628_bin.564.fa	Medium-quality	No	Cluster_3906
SRP090628_bin.593.fa	Medium-quality	No	Cluster_3906
SRP090628_bin.820.fa	High-quality	No	Cluster_3906
SRP090628_bin.969.fa	High-quality	No	Cluster_3906
SRP091570_bin.1634.fa	Medium-quality	No	Cluster_3906
SRP091570_bin.268.fa	Medium-quality	No	Cluster_3906
SRP091570_bin.2689.fa	Medium-quality	No	Cluster_3906
SRP091570_bin.725.fa	Medium-quality	No	Cluster_3906
SRP093965_bin.1061.fa	Medium-quality	No	Cluster_3906
SRP093965_bin.1944.fa	Medium-quality	No	Cluster_3906
SRP093965_bin.5144.fa	Medium-quality	No	Cluster_3906
SRP093965_bin.5728.fa	Medium-quality	No	Cluster_3906
SRP093965_bin.957.fa	High-quality	No	Cluster_3906
SRP093965_bin.9929.fa	Medium-quality	No	Cluster_3906
SRP095060_bin.116.fa	High-quality	No	Cluster_3906
SRP095060_bin.1326.fa	High-quality	No	Cluster_3906
SRP095060_bin.193.fa	Medium-quality	No	Cluster_3906
SRP095060_bin.1974.fa	Medium-quality	No	Cluster_3906
SRP095060_bin.2093.fa	Medium-quality	No	Cluster_3906
SRP095060_bin.2139.fa	Medium-quality	No	Cluster_3906
SRP095060_bin.2325.fa	Medium-quality	No	Cluster_3906
SRP095060_bin.2668.fa	Medium-quality	No	Cluster_3906
SRP095060_bin.268.fa	Medium-quality	No	Cluster_3906
SRP095060_bin.962.fa	Medium-quality	No	Cluster_3906
SRP095580_bin.1197.fa	Medium-quality	No	Cluster_3906
SRP095580_bin.1256.fa	Medium-quality	No	Cluster_3906
SRP095580_bin.141.fa	Medium-quality	No	Cluster_3906
SRP095580_bin.1441.fa	Medium-quality	No	Cluster_3906
SRP095580_bin.1536.fa	Medium-quality	No	Cluster_3906
SRP095580_bin.1559.fa	High-quality	No	Cluster_3906
SRP095580_bin.1802.fa	Medium-quality	No	Cluster_3906
SRP095580_bin.1916.fa	Medium-quality	No	Cluster_3906
SRP095580_bin.1999.fa	Medium-quality	No	Cluster_3906
SRP095580_bin.2007.fa	Medium-quality	No	Cluster_3906
SRP095580_bin.2097.fa	Medium-quality	No	Cluster_3906
SRP095580_bin.2145.fa	Medium-quality	No	Cluster_3906
SRP095580_bin.2156.fa	High-quality	No	Cluster_3906
SRP095580_bin.2244.fa	Medium-quality	No	Cluster_3906
SRP095580_bin.2315.fa	Medium-quality	No	Cluster_3906
SRP095580_bin.2370.fa	High-quality	No	Cluster_3906
SRP095580_bin.24.fa	Medium-quality	No	Cluster_3906
SRP095580_bin.2435.fa	Medium-quality	No	Cluster_3906
SRP095580_bin.2447.fa	Medium-quality	No	Cluster_3906
SRP095580_bin.2487.fa	High-quality	No	Cluster_3906
SRP095580_bin.258.fa	Medium-quality	No	Cluster_3906
SRP095580_bin.2873.fa	Medium-quality	No	Cluster_3906
SRP095580_bin.3038.fa	High-quality	No	Cluster_3906
SRP095580_bin.3087.fa	Medium-quality	No	Cluster_3906
SRP095580_bin.3501.fa	High-quality	No	Cluster_3906
SRP095580_bin.3554.fa	Medium-quality	No	Cluster_3906
SRP095580_bin.3566.fa	Medium-quality	No	Cluster_3906
SRP095580_bin.365.fa	Medium-quality	No	Cluster_3906
SRP095580_bin.3775.fa	High-quality	No	Cluster_3906
SRP095580_bin.3843.fa	High-quality	No	Cluster_3906
SRP095580_bin.3901.fa	High-quality	No	Cluster_3906
SRP095580_bin.4018.fa	Medium-quality	No	Cluster_3906
SRP095580_bin.4029.fa	Medium-quality	No	Cluster_3906
SRP095580_bin.430.fa	Medium-quality	No	Cluster_3906
SRP095580_bin.4383.fa	Medium-quality	No	Cluster_3906
SRP095580_bin.467.fa	Medium-quality	No	Cluster_3906
SRP095580_bin.55.fa	Medium-quality	No	Cluster_3906
SRP095580_bin.720.fa	High-quality	No	Cluster_3906
SRP095580_bin.852.fa	Medium-quality	No	Cluster_3906
SRP095580_bin.976.fa	Medium-quality	No	Cluster_3906
SRP096283_bin.1064.fa	High-quality	No	Cluster_3906
SRP096283_bin.1158.fa	Medium-quality	No	Cluster_3906
SRP096283_bin.1250.fa	Medium-quality	No	Cluster_3906
SRP096283_bin.1255.fa	Medium-quality	No	Cluster_3906
SRP096283_bin.1275.fa	Medium-quality	No	Cluster_3906
SRP096283_bin.134.fa	High-quality	No	Cluster_3906
SRP096283_bin.1340.fa	Medium-quality	No	Cluster_3906
SRP096283_bin.1450.fa	Medium-quality	No	Cluster_3906
SRP096283_bin.1485.fa	Medium-quality	No	Cluster_3906
SRP096283_bin.1493.fa	Medium-quality	No	Cluster_3906
SRP096283_bin.1618.fa	High-quality	No	Cluster_3906
SRP096283_bin.1943.fa	Medium-quality	No	Cluster_3906
SRP096283_bin.1958.fa	Medium-quality	No	Cluster_3906
SRP096283_bin.2240.fa	Medium-quality	No	Cluster_3906
SRP096283_bin.2478.fa	Medium-quality	No	Cluster_3906
SRP096283_bin.2518.fa	Medium-quality	No	Cluster_3906
SRP096283_bin.2748.fa	Medium-quality	No	Cluster_3906
SRP096283_bin.2759.fa	Medium-quality	No	Cluster_3906
SRP096283_bin.2850.fa	Medium-quality	No	Cluster_3906
SRP096283_bin.2858.fa	Medium-quality	No	Cluster_3906
SRP096283_bin.3088.fa	Medium-quality	No	Cluster_3906
SRP096283_bin.3128.fa	Medium-quality	No	Cluster_3906
SRP096283_bin.327.fa	High-quality	No	Cluster_3906
SRP096283_bin.3306.fa	Medium-quality	No	Cluster_3906
SRP096283_bin.3372.fa	Medium-quality	No	Cluster_3906
SRP096283_bin.3383.fa	Medium-quality	No	Cluster_3906
SRP096283_bin.3392.fa	Medium-quality	No	Cluster_3906
SRP096283_bin.3523.fa	Medium-quality	No	Cluster_3906
SRP096283_bin.3557.fa	High-quality	No	Cluster_3906
SRP096283_bin.3574.fa	Medium-quality	No	Cluster_3906
SRP096283_bin.3676.fa	Medium-quality	No	Cluster_3906
SRP096283_bin.3689.fa	Medium-quality	No	Cluster_3906
SRP096283_bin.3721.fa	High-quality	No	Cluster_3906
SRP096283_bin.3985.fa	Medium-quality	No	Cluster_3906
SRP096283_bin.413.fa	Medium-quality	No	Cluster_3906
SRP096283_bin.4366.fa	Medium-quality	No	Cluster_3906
SRP096283_bin.4559.fa	Medium-quality	No	Cluster_3906
SRP096283_bin.4746.fa	Medium-quality	No	Cluster_3906
SRP096283_bin.4775.fa	Medium-quality	No	Cluster_3906
SRP096283_bin.4993.fa	Medium-quality	No	Cluster_3906
SRP096283_bin.5117.fa	Medium-quality	No	Cluster_3906
SRP096283_bin.5197.fa	Medium-quality	No	Cluster_3906
SRP096283_bin.5479.fa	Medium-quality	No	Cluster_3906
SRP096283_bin.5580.fa	Medium-quality	No	Cluster_3906
SRP096283_bin.5893.fa	High-quality	No	Cluster_3906
SRP096283_bin.593.fa	Medium-quality	No	Cluster_3906
SRP096283_bin.6062.fa	Medium-quality	No	Cluster_3906
SRP096283_bin.6106.fa	Medium-quality	No	Cluster_3906
SRP096283_bin.6224.fa	Medium-quality	No	Cluster_3906
SRP096283_bin.6287.fa	Medium-quality	No	Cluster_3906
SRP096283_bin.654.fa	Medium-quality	No	Cluster_3906
SRP096283_bin.6649.fa	Medium-quality	No	Cluster_3906
SRP096283_bin.6819.fa	Medium-quality	No	Cluster_3906
SRP096283_bin.69.fa	Medium-quality	No	Cluster_3906
SRP096283_bin.6996.fa	High-quality	No	Cluster_3906
SRP096283_bin.7156.fa	High-quality	No	Cluster_3906
SRP096283_bin.841.fa	High-quality	No	Cluster_3906
SRP100446_bin.1078.fa	High-quality	No	Cluster_3906
SRP100446_bin.1116.fa	High-quality	No	Cluster_3906
SRP100446_bin.1221.fa	High-quality	No	Cluster_3906
SRP100446_bin.1246.fa	Medium-quality	No	Cluster_3906
SRP100446_bin.315.fa	High-quality	No	Cluster_3906
SRP100446_bin.431.fa	Medium-quality	No	Cluster_3906
SRP100446_bin.447.fa	High-quality	No	Cluster_3906
SRP100446_bin.567.fa	Medium-quality	No	Cluster_3906
SRP100446_bin.60.fa	High-quality	No	Cluster_3906
SRP100446_bin.786.fa	High-quality	No	Cluster_3906
SRP100575_bin.1032.fa	High-quality	No	Cluster_3906
SRP100575_bin.1167.fa	Medium-quality	No	Cluster_3906
SRP100575_bin.1489.fa	High-quality	No	Cluster_3906
SRP100575_bin.159.fa	Medium-quality	No	Cluster_3906
SRP100575_bin.1608.fa	High-quality	No	Cluster_3906
SRP100575_bin.399.fa	Medium-quality	No	Cluster_3906
SRP100575_bin.798.fa	Medium-quality	No	Cluster_3906
SRP100575_bin.864.fa	Medium-quality	No	Cluster_3906
SRR1196443_bin.23.fa	Medium-quality	No	Cluster_3906
SRR1196471_bin.13.fa	Medium-quality	No	Cluster_3906
SRR1196514_bin.14.fa	Medium-quality	No	Cluster_3906
SRR1196561_bin.28.fa	Medium-quality	No	Cluster_3906
SRR1196562_bin.22.fa	Medium-quality	No	Cluster_3906
SRR1196585_bin.26.fa	Medium-quality	No	Cluster_3906
SRR1196605_bin.3.fa	Medium-quality	No	Cluster_3906
SRR1196632_bin.24.fa	Medium-quality	No	Cluster_3906
SRR1196652_bin.5.fa	Medium-quality	No	Cluster_3906
SRR1197014_bin.4.fa	Medium-quality	No	Cluster_3906
SRR1197043_bin.10.fa	Medium-quality	No	Cluster_3906
SRR1197053_bin.12.fa	Medium-quality	No	Cluster_3906
SRR1197075_bin.16.fa	Medium-quality	No	Cluster_3906
SRR1197076_bin.7.fa	Medium-quality	No	Cluster_3906
SRR1197080_bin.13.fa	Medium-quality	No	Cluster_3906
SRR1197600_bin.14.fa	Medium-quality	No	Cluster_3906
SRR1197602_bin.2.fa	Medium-quality	No	Cluster_3906
SRR1197607_bin.5.fa	Medium-quality	No	Cluster_3906
SRR1197641_bin.25.fa	High-quality	No	Cluster_3906
SRR1197685_bin.6.fa	Medium-quality	No	Cluster_3906
SRR1197710_bin.17.fa	Medium-quality	No	Cluster_3906
SRR1197768_bin.3.fa	Medium-quality	No	Cluster_3906
SRR1197774_bin.3.fa	Medium-quality	No	Cluster_3906
SRR1201478_bin.14.fa	Medium-quality	No	Cluster_3906
SRR1437746_bin.3.fa	High-quality	No	Cluster_3906
SRR1437830_bin.1.fa	Medium-quality	No	Cluster_3906
SRR1461839_bin.1.fa	High-quality	No	Cluster_3906
SRR1461996_bin.2.fa	Medium-quality	No	Cluster_3906
SRR1462440_bin.1.fa	High-quality	No	Cluster_3906
SRR1490882_bin.5.fa	Medium-quality	No	Cluster_3906
SRR1490919_bin.4.fa	High-quality	No	Cluster_3906
SRR1491412_bin.1.fa	Medium-quality	No	Cluster_3906
SRR1761679_bin.68.fa	High-quality	No	Cluster_3906
SRR1761687_bin.3.fa	High-quality	No	Cluster_3906
SRR1761692_bin.38.fa	Medium-quality	No	Cluster_3906
SRR1761700_bin.29.fa	Medium-quality	No	Cluster_3906
SRR1761702_bin.2.fa	Medium-quality	No	Cluster_3906
SRR1761718_bin.22.fa	Medium-quality	No	Cluster_3906
SRR1765077_bin.5.fa	Medium-quality	No	Cluster_3906
SRR1765190_bin.8.fa	Medium-quality	No	Cluster_3906
SRR1765270_bin.8.fa	Medium-quality	No	Cluster_3906
SRR1765353_bin.11.fa	Medium-quality	No	Cluster_3906
SRR1765406_bin.8.fa	Medium-quality	No	Cluster_3906
SRR1765422_bin.1.fa	Medium-quality	No	Cluster_3906
SRR1765441_bin.9.fa	Medium-quality	No	Cluster_3906
SRR1765513_bin.2.fa	Medium-quality	No	Cluster_3906
SRR1765784_bin.2.fa	Medium-quality	No	Cluster_3906
SRR203325_bin.4.fa	Medium-quality	No	Cluster_3906
SRR2155335_bin.5.fa	Medium-quality	No	Cluster_3906
SRR2912779_bin.40.fa	Medium-quality	No	Cluster_3906
SRR2912790_bin.32.fa	Medium-quality	No	Cluster_3906
SRR2912803_bin.2.fa	Medium-quality	No	Cluster_3906
SRR2912809_bin.45.fa	High-quality	No	Cluster_3906
SRR3108056_bin.43.fa	High-quality	No	Cluster_3906
SRR3108072_bin.8.fa	High-quality	No	Cluster_3906
SRR341583_bin.7.fa	High-quality	No	Cluster_3906
SRR341589_bin.4.fa	Medium-quality	No	Cluster_3906
SRR341606_bin.5.fa	Medium-quality	No	Cluster_3906
SRR341643_bin.22.fa	Medium-quality	No	Cluster_3906
SRR341646_bin.8.fa	Medium-quality	No	Cluster_3906
SRR341683_bin.21.fa	Medium-quality	No	Cluster_3906
SRR3736984_bin.25.fa	High-quality	No	Cluster_3906
SRR3736991_bin.3.fa	High-quality	No	Cluster_3906
SRR3736995_bin.13.fa	Medium-quality	No	Cluster_3906
SRR3736999_bin.53.fa	Medium-quality	No	Cluster_3906
SRR3737017_bin.11.fa	High-quality	No	Cluster_3906
SRR3917563_bin.2.fa	High-quality	No	Cluster_3906
SRR3917687_bin.7.fa	Medium-quality	No	Cluster_3906
SRR3917691_bin.31.fa	High-quality	No	Cluster_3906
SRR3992971_bin.25.fa	Medium-quality	No	Cluster_3906
SRR3992979_bin.25.fa	Medium-quality	No	Cluster_3906
SRR3992981_bin.4.fa	Medium-quality	No	Cluster_3906
SRR3992982_bin.41.fa	Medium-quality	No	Cluster_3906
SRR3992989_bin.7.fa	Medium-quality	No	Cluster_3906
SRR3992992_bin.44.fa	Medium-quality	No	Cluster_3906
SRR3992994_bin.3.fa	Medium-quality	No	Cluster_3906
SRR3992996_bin.24.fa	Medium-quality	No	Cluster_3906
SRR3993002_bin.47.fa	Medium-quality	No	Cluster_3906
SRR3993036_bin.65.fa	Medium-quality	No	Cluster_3906
SRR4033063_bin.70.fa	Medium-quality	No	Cluster_3906
SRR4305047_bin.6.fa	Medium-quality	No	Cluster_3906
SRR4305095_bin.7.fa	Medium-quality	No	Cluster_3906
SRR4305130_bin.7.fa	Medium-quality	No	Cluster_3906
SRR4305198_bin.5.fa	Medium-quality	No	Cluster_3906
SRR4305312_bin.3.fa	High-quality	No	Cluster_3906
SRR4305439_bin.6.fa	Medium-quality	No	Cluster_3906
SRR4305453_bin.14.fa	Medium-quality	No	Cluster_3906
SRR4408033_bin.17.fa	High-quality	No	Cluster_3906
SRR4408036_bin.12.fa	Medium-quality	No	Cluster_3906
SRR4783406_bin.24.fa	Medium-quality	No	Cluster_3906
SRR4783488_bin.10.fa	Medium-quality	No	Cluster_3906
SRR5032291_bin.27.fa	Medium-quality	No	Cluster_3906
SRR5032296_bin.29.fa	Medium-quality	No	Cluster_3906
SRR5056646_bin.36.fa	Medium-quality	No	Cluster_3906
SRR5056653_bin.82.fa	High-quality	No	Cluster_3906
SRR5056718_bin.67.fa	High-quality	No	Cluster_3906
SRR5056789_bin.14.fa	Medium-quality	No	Cluster_3906
SRR5056792_bin.87.fa	Medium-quality	No	Cluster_3906
SRR5056825_bin.97.fa	Medium-quality	No	Cluster_3906
SRR5056846_bin.22.fa	Medium-quality	No	Cluster_3906
SRR5056932_bin.16.fa	Medium-quality	No	Cluster_3906
SRR5056975_bin.13.fa	Medium-quality	No	Cluster_3906
SRR5057027_bin.52.fa	High-quality	No	Cluster_3906
SRR5057067_bin.10.fa	Medium-quality	No	Cluster_3906
SRR5057073_bin.31.fa	Medium-quality	No	Cluster_3906
SRR5057108_bin.77.fa	Medium-quality	No	Cluster_3906
SRR5057124_bin.93.fa	Medium-quality	No	Cluster_3906
SRR5091468_bin.8.fa	Medium-quality	No	Cluster_3906
SRR5106297_bin.17.fa	Medium-quality	No	Cluster_3906
SRR5127396_bin.10.fa	Medium-quality	No	Cluster_3906
SRR5127406_bin.30.fa	High-quality	No	Cluster_3906
SRR5127412_bin.17.fa	Medium-quality	No	Cluster_3906
SRR5127430_bin.11.fa	High-quality	No	Cluster_3906
SRR5127442_bin.2.fa	Medium-quality	No	Cluster_3906
SRR5127458_bin.7.fa	Medium-quality	No	Cluster_3906
SRR5127532_bin.8.fa	Medium-quality	No	Cluster_3906
SRR5127533_bin.5.fa	Medium-quality	No	Cluster_3906
SRR5127536_bin.8.fa	Medium-quality	No	Cluster_3906
SRR5127554_bin.2.fa	Medium-quality	No	Cluster_3906
SRR5127582_bin.11.fa	Medium-quality	No	Cluster_3906
SRR5127583_bin.10.fa	High-quality	No	Cluster_3906
SRR5127650_bin.15.fa	Medium-quality	No	Cluster_3906
SRR5127673_bin.7.fa	Medium-quality	No	Cluster_3906
SRR5127745_bin.8.fa	Medium-quality	No	Cluster_3906
SRR5127769_bin.6.fa	Medium-quality	No	Cluster_3906
SRR5127803_bin.16.fa	Medium-quality	No	Cluster_3906
SRR5127813_bin.26.fa	Medium-quality	No	Cluster_3906
SRR5275408_bin.8.fa	High-quality	No	Cluster_3906
SRR5275415_bin.31.fa	Medium-quality	No	Cluster_3906
SRR5275427_bin.2.fa	Medium-quality	No	Cluster_3906
SRR5275430_bin.8.fa	High-quality	No	Cluster_3906
SRR5275467_bin.30.fa	Medium-quality	No	Cluster_3906
SRR5275472_bin.43.fa	High-quality	No	Cluster_3906
SRR5279223_bin.26.fa	High-quality	No	Cluster_3906
SRR5279227_bin.65.fa	Medium-quality	No	Cluster_3906
SRR5279244_bin.18.fa	High-quality	No	Cluster_3906
SRR5279278_bin.37.fa	High-quality	No	Cluster_3906
SRR5279291_bin.27.fa	Medium-quality	No	Cluster_3906
SRR5279294_bin.21.fa	Medium-quality	No	Cluster_3906
SRR5558033_bin.8.fa	Medium-quality	No	Cluster_3906
SRR5558035_bin.2.fa	Medium-quality	No	Cluster_3906
SRR5558039_bin.9.fa	High-quality	No	Cluster_3906
SRR5558040_bin.16.fa	Medium-quality	No	Cluster_3906
SRR5558041_bin.6.fa	High-quality	No	Cluster_3906
SRR5558042_bin.12.fa	High-quality	No	Cluster_3906
SRR5558052_bin.8.fa	Medium-quality	No	Cluster_3906
SRR5558053_bin.12.fa	High-quality	No	Cluster_3906
SRR5558055_bin.8.fa	High-quality	No	Cluster_3906
SRR5558066_bin.8.fa	Medium-quality	No	Cluster_3906
SRR5558067_bin.11.fa	Medium-quality	No	Cluster_3906
SRR5558079_bin.8.fa	Medium-quality	No	Cluster_3906
SRR5558090_bin.11.fa	Medium-quality	No	Cluster_3906
SRR5558107_bin.126.fa	Medium-quality	No	Cluster_3906
SRR5558121_bin.10.fa	High-quality	No	Cluster_3906
SRR5558134_bin.13.fa	Medium-quality	No	Cluster_3906
SRR5558135_bin.22.fa	Medium-quality	No	Cluster_3906
SRR5558136_bin.5.fa	Medium-quality	No	Cluster_3906
SRR5558137_bin.10.fa	High-quality	No	Cluster_3906
SRR5558142_bin.35.fa	High-quality	No	Cluster_3906
SRR5558160_bin.5.fa	Medium-quality	No	Cluster_3906
SRR5558164_bin.8.fa	High-quality	No	Cluster_3906
SRR5558165_bin.16.fa	High-quality	No	Cluster_3906
SRR5558170_bin.8.fa	Medium-quality	No	Cluster_3906
SRR5558173_bin.6.fa	High-quality	No	Cluster_3906
SRR5558178_bin.51.fa	Medium-quality	No	Cluster_3906
SRR5558180_bin.9.fa	Medium-quality	No	Cluster_3906
SRR5558197_bin.5.fa	High-quality	No	Cluster_3906
SRR5558198_bin.18.fa	High-quality	No	Cluster_3906
SRR5558261_bin.10.fa	Medium-quality	No	Cluster_3906
SRR5558270_bin.1.fa	High-quality	No	Cluster_3906
SRR5558284_bin.34.fa	High-quality	No	Cluster_3906
SRR5558311_bin.5.fa	High-quality	No	Cluster_3906
SRR5558332_bin.3.fa	High-quality	No	Cluster_3906
SRR5558334_bin.15.fa	Medium-quality	No	Cluster_3906
SRR5558376_bin.3.fa	Medium-quality	No	Cluster_3906
SRR5558383_bin.7.fa	High-quality	No	Cluster_3906
SRR5558386_bin.36.fa	High-quality	No	Cluster_3906
SRR5558387_bin.47.fa	High-quality	No	Cluster_3906
SRR5558388_bin.33.fa	High-quality	No	Cluster_3906
SRR5579957_bin.35.fa	Medium-quality	No	Cluster_3906
SRR5579978_bin.18.fa	Medium-quality	No	Cluster_3906
SRR5579980_bin.22.fa	High-quality	No	Cluster_3906
SRR5579983_bin.75.fa	Medium-quality	No	Cluster_3906
SRR5579985_bin.14.fa	Medium-quality	No	Cluster_3906
SRR5580030_bin.17.fa	High-quality	No	Cluster_3906
SRR5580032_bin.18.fa	High-quality	No	Cluster_3906
SRR5580048_bin.40.fa	Medium-quality	No	Cluster_3906
SRR5580057_bin.5.fa	Medium-quality	No	Cluster_3906
SRR5580058_bin.3.fa	Medium-quality	No	Cluster_3906
SRR5580059_bin.1.fa	High-quality	No	Cluster_3906
SRR5580064_bin.7.fa	Medium-quality	No	Cluster_3906
SRR5580066_bin.16.fa	Medium-quality	No	Cluster_3906
SRR5580088_bin.3.fa	Medium-quality	No	Cluster_3906
SRR5580089_bin.8.fa	Medium-quality	No	Cluster_3906
SRR5580090_bin.19.fa	High-quality	No	Cluster_3906
SRR5580116_bin.9.fa	Medium-quality	No	Cluster_3906
SRR5580117_bin.3.fa	Medium-quality	No	Cluster_3906
SRR5580122_bin.5.fa	Medium-quality	No	Cluster_3906
SRR585700_bin.14.fa	Medium-quality	No	Cluster_3906
SRR6028174_bin.28.fa	Medium-quality	No	Cluster_3906
SRR6028188_bin.10.fa	Medium-quality	No	Cluster_3906
SRR6028203_bin.10.fa	Medium-quality	No	Cluster_3906
SRR6028212_bin.7.fa	Medium-quality	No	Cluster_3906
SRR6028222_bin.30.fa	Medium-quality	No	Cluster_3906
SRR6028300_bin.14.fa	Medium-quality	No	Cluster_3906
SRR6028319_bin.24.fa	Medium-quality	No	Cluster_3906
SRR6028351_bin.9.fa	Medium-quality	No	Cluster_3906
SRR6028354_bin.23.fa	Medium-quality	No	Cluster_3906
SRR6028362_bin.7.fa	Medium-quality	No	Cluster_3906
SRR6028406_bin.12.fa	Medium-quality	No	Cluster_3906
SRR6028431_bin.27.fa	Medium-quality	No	Cluster_3906
SRR6028432_bin.1.fa	Medium-quality	No	Cluster_3906
SRR6028478_bin.5.fa	Medium-quality	No	Cluster_3906
SRR6028479_bin.15.fa	Medium-quality	No	Cluster_3906
SRR6028487_bin.10.fa	Medium-quality	No	Cluster_3906
SRR6028488_bin.20.fa	Medium-quality	No	Cluster_3906
SRR6028501_bin.5.fa	Medium-quality	No	Cluster_3906
SRR6028502_bin.24.fa	Medium-quality	No	Cluster_3906
SRR6028584_bin.10.fa	Medium-quality	No	Cluster_3906
SRR6028604_bin.12.fa	Medium-quality	No	Cluster_3906
SRR6028607_bin.15.fa	Medium-quality	No	Cluster_3906
SRR6054429_bin.12.fa	Medium-quality	No	Cluster_3906
SRR6054430_bin.19.fa	Medium-quality	No	Cluster_3906
SRS020328_21.hgm.fna	High-quality	No	Cluster_3906
breast_bin.3157.fa	High-quality	No	Cluster_3906
breast_bin.595.fa	High-quality	No	Cluster_3906
kmsd_bin.10291.fa	Medium-quality	No	Cluster_3906
kmsd_bin.10705.fa	Medium-quality	No	Cluster_3906
kmsd_bin.10736.fa	High-quality	No	Cluster_3906
kmsd_bin.11044.fa	Medium-quality	No	Cluster_3906
kmsd_bin.11085.fa	High-quality	No	Cluster_3906
kmsd_bin.11205.fa	Medium-quality	No	Cluster_3906
kmsd_bin.11615.fa	High-quality	No	Cluster_3906
kmsd_bin.12034.fa	Medium-quality	No	Cluster_3906
kmsd_bin.12147.fa	Medium-quality	No	Cluster_3906
kmsd_bin.12694.fa	High-quality	No	Cluster_3906
kmsd_bin.12928.fa	Medium-quality	No	Cluster_3906
kmsd_bin.12980.fa	High-quality	No	Cluster_3906
kmsd_bin.13067.fa	Medium-quality	No	Cluster_3906
kmsd_bin.13951.fa	High-quality	No	Cluster_3906
kmsd_bin.14155.fa	Medium-quality	No	Cluster_3906
kmsd_bin.14789.fa	High-quality	No	Cluster_3906
kmsd_bin.15341.fa	Medium-quality	No	Cluster_3906
kmsd_bin.15691.fa	Medium-quality	No	Cluster_3906
kmsd_bin.16400.fa	High-quality	No	Cluster_3906
kmsd_bin.16454.fa	Medium-quality	No	Cluster_3906
kmsd_bin.16784.fa	Medium-quality	No	Cluster_3906
kmsd_bin.17385.fa	Medium-quality	No	Cluster_3906
kmsd_bin.17544.fa	High-quality	No	Cluster_3906
kmsd_bin.17724.fa	Medium-quality	No	Cluster_3906
kmsd_bin.17738.fa	High-quality	No	Cluster_3906
kmsd_bin.17806.fa	Medium-quality	No	Cluster_3906
kmsd_bin.18044.fa	Medium-quality	No	Cluster_3906
kmsd_bin.18070.fa	High-quality	No	Cluster_3906
kmsd_bin.18167.fa	Medium-quality	No	Cluster_3906
kmsd_bin.18325.fa	High-quality	No	Cluster_3906
kmsd_bin.18953.fa	High-quality	No	Cluster_3906
kmsd_bin.19008.fa	Medium-quality	No	Cluster_3906
kmsd_bin.19165.fa	High-quality	No	Cluster_3906
kmsd_bin.1975.fa	High-quality	No	Cluster_3906
kmsd_bin.20332.fa	High-quality	No	Cluster_3906
kmsd_bin.20388.fa	High-quality	No	Cluster_3906
kmsd_bin.20655.fa	Medium-quality	No	Cluster_3906
kmsd_bin.21000.fa	High-quality	No	Cluster_3906
kmsd_bin.2155.fa	High-quality	No	Cluster_3906
kmsd_bin.2250.fa	High-quality	No	Cluster_3906
kmsd_bin.22768.fa	Medium-quality	No	Cluster_3906
kmsd_bin.23068.fa	Medium-quality	No	Cluster_3906
kmsd_bin.23197.fa	High-quality	No	Cluster_3906
kmsd_bin.2343.fa	High-quality	No	Cluster_3906
kmsd_bin.23446.fa	High-quality	No	Cluster_3906
kmsd_bin.23594.fa	Medium-quality	No	Cluster_3906
kmsd_bin.23841.fa	Medium-quality	No	Cluster_3906
kmsd_bin.23872.fa	Medium-quality	No	Cluster_3906
kmsd_bin.23911.fa	High-quality	No	Cluster_3906
kmsd_bin.24142.fa	Medium-quality	No	Cluster_3906
kmsd_bin.24529.fa	Medium-quality	No	Cluster_3906
kmsd_bin.24708.fa	Medium-quality	No	Cluster_3906
kmsd_bin.24742.fa	Medium-quality	No	Cluster_3906
kmsd_bin.25486.fa	Medium-quality	No	Cluster_3906
kmsd_bin.25519.fa	High-quality	No	Cluster_3906
kmsd_bin.25911.fa	High-quality	No	Cluster_3906
kmsd_bin.26041.fa	Medium-quality	No	Cluster_3906
kmsd_bin.26101.fa	Medium-quality	No	Cluster_3906
kmsd_bin.26157.fa	Medium-quality	No	Cluster_3906
kmsd_bin.26546.fa	High-quality	No	Cluster_3906
kmsd_bin.26926.fa	Medium-quality	No	Cluster_3906
kmsd_bin.27109.fa	Medium-quality	No	Cluster_3906
kmsd_bin.27330.fa	High-quality	No	Cluster_3906
kmsd_bin.27355.fa	High-quality	No	Cluster_3906
kmsd_bin.27381.fa	High-quality	No	Cluster_3906
kmsd_bin.28448.fa	Medium-quality	No	Cluster_3906
kmsd_bin.29080.fa	Medium-quality	No	Cluster_3906
kmsd_bin.30579.fa	High-quality	No	Cluster_3906
kmsd_bin.31230.fa	Medium-quality	No	Cluster_3906
kmsd_bin.31269.fa	Medium-quality	No	Cluster_3906
kmsd_bin.31400.fa	Medium-quality	No	Cluster_3906
kmsd_bin.31716.fa	High-quality	No	Cluster_3906
kmsd_bin.31751.fa	Medium-quality	No	Cluster_3906
kmsd_bin.31908.fa	Medium-quality	No	Cluster_3906
kmsd_bin.32191.fa	Medium-quality	No	Cluster_3906
kmsd_bin.32359.fa	Medium-quality	No	Cluster_3906
kmsd_bin.32554.fa	Medium-quality	No	Cluster_3906
kmsd_bin.32920.fa	Medium-quality	No	Cluster_3906
kmsd_bin.33024.fa	High-quality	No	Cluster_3906
kmsd_bin.33172.fa	Medium-quality	No	Cluster_3906
kmsd_bin.33276.fa	High-quality	No	Cluster_3906
kmsd_bin.33311.fa	High-quality	No	Cluster_3906
kmsd_bin.33606.fa	High-quality	No	Cluster_3906
kmsd_bin.34009.fa	Medium-quality	No	Cluster_3906
kmsd_bin.34255.fa	High-quality	No	Cluster_3906
kmsd_bin.35033.fa	Medium-quality	No	Cluster_3906
kmsd_bin.3504.fa	High-quality	No	Cluster_3906
kmsd_bin.35447.fa	High-quality	No	Cluster_3906
kmsd_bin.35505.fa	Medium-quality	No	Cluster_3906
kmsd_bin.36164.fa	High-quality	No	Cluster_3906
kmsd_bin.36346.fa	High-quality	No	Cluster_3906
kmsd_bin.36403.fa	High-quality	No	Cluster_3906
kmsd_bin.36467.fa	High-quality	No	Cluster_3906
kmsd_bin.36957.fa	Medium-quality	No	Cluster_3906
kmsd_bin.37640.fa	High-quality	No	Cluster_3906
kmsd_bin.38325.fa	High-quality	No	Cluster_3906
kmsd_bin.38454.fa	Medium-quality	No	Cluster_3906
kmsd_bin.38532.fa	High-quality	No	Cluster_3906
kmsd_bin.38681.fa	Medium-quality	No	Cluster_3906
kmsd_bin.38872.fa	High-quality	No	Cluster_3906
kmsd_bin.39228.fa	Medium-quality	No	Cluster_3906
kmsd_bin.39345.fa	Medium-quality	No	Cluster_3906
kmsd_bin.39391.fa	Medium-quality	No	Cluster_3906
kmsd_bin.3969.fa	Medium-quality	No	Cluster_3906
kmsd_bin.40609.fa	Medium-quality	No	Cluster_3906
kmsd_bin.41103.fa	High-quality	No	Cluster_3906
kmsd_bin.41219.fa	Medium-quality	No	Cluster_3906
kmsd_bin.41263.fa	Medium-quality	No	Cluster_3906
kmsd_bin.41930.fa	Medium-quality	No	Cluster_3906
kmsd_bin.42211.fa	Medium-quality	No	Cluster_3906
kmsd_bin.42255.fa	High-quality	No	Cluster_3906
kmsd_bin.42302.fa	Medium-quality	No	Cluster_3906
kmsd_bin.4232.fa	High-quality	No	Cluster_3906
kmsd_bin.42414.fa	Medium-quality	No	Cluster_3906
kmsd_bin.43631.fa	High-quality	No	Cluster_3906
kmsd_bin.43801.fa	High-quality	No	Cluster_3906
kmsd_bin.44205.fa	Medium-quality	No	Cluster_3906
kmsd_bin.44367.fa	High-quality	No	Cluster_3906
kmsd_bin.44564.fa	High-quality	No	Cluster_3906
kmsd_bin.44767.fa	Medium-quality	No	Cluster_3906
kmsd_bin.44907.fa	Medium-quality	No	Cluster_3906
kmsd_bin.44935.fa	High-quality	No	Cluster_3906
kmsd_bin.45798.fa	Medium-quality	No	Cluster_3906
kmsd_bin.45927.fa	Medium-quality	No	Cluster_3906
kmsd_bin.46772.fa	Medium-quality	No	Cluster_3906
kmsd_bin.46941.fa	High-quality	No	Cluster_3906
kmsd_bin.4720.fa	Medium-quality	No	Cluster_3906
kmsd_bin.47264.fa	Medium-quality	No	Cluster_3906
kmsd_bin.47531.fa	Medium-quality	No	Cluster_3906
kmsd_bin.47763.fa	Medium-quality	No	Cluster_3906
kmsd_bin.4806.fa	High-quality	No	Cluster_3906
kmsd_bin.48872.fa	High-quality	No	Cluster_3906
kmsd_bin.4951.fa	High-quality	No	Cluster_3906
kmsd_bin.49793.fa	Medium-quality	No	Cluster_3906
kmsd_bin.49938.fa	High-quality	No	Cluster_3906
kmsd_bin.50293.fa	High-quality	No	Cluster_3906
kmsd_bin.50645.fa	Medium-quality	No	Cluster_3906
kmsd_bin.50717.fa	Medium-quality	No	Cluster_3906
kmsd_bin.51989.fa	Medium-quality	No	Cluster_3906
kmsd_bin.52319.fa	Medium-quality	No	Cluster_3906
kmsd_bin.52555.fa	High-quality	No	Cluster_3906
kmsd_bin.52826.fa	Medium-quality	No	Cluster_3906
kmsd_bin.53226.fa	High-quality	No	Cluster_3906
kmsd_bin.53794.fa	High-quality	No	Cluster_3906
kmsd_bin.54181.fa	Medium-quality	No	Cluster_3906
kmsd_bin.54614.fa	Medium-quality	No	Cluster_3906
kmsd_bin.5466.fa	Medium-quality	No	Cluster_3906
kmsd_bin.55488.fa	High-quality	No	Cluster_3906
kmsd_bin.55543.fa	Medium-quality	No	Cluster_3906
kmsd_bin.55718.fa	Medium-quality	No	Cluster_3906
kmsd_bin.55794.fa	Medium-quality	No	Cluster_3906
kmsd_bin.56254.fa	Medium-quality	No	Cluster_3906
kmsd_bin.56267.fa	High-quality	No	Cluster_3906
kmsd_bin.56393.fa	Medium-quality	No	Cluster_3906
kmsd_bin.57005.fa	High-quality	No	Cluster_3906
kmsd_bin.5761.fa	Medium-quality	No	Cluster_3906
kmsd_bin.6037.fa	High-quality	No	Cluster_3906
kmsd_bin.6069.fa	High-quality	No	Cluster_3906
kmsd_bin.6446.fa	Medium-quality	No	Cluster_3906
kmsd_bin.6509.fa	High-quality	No	Cluster_3906
kmsd_bin.6661.fa	Medium-quality	No	Cluster_3906
kmsd_bin.7021.fa	Medium-quality	No	Cluster_3906
kmsd_bin.7335.fa	Medium-quality	No	Cluster_3906
kmsd_bin.7361.fa	Medium-quality	No	Cluster_3906
kmsd_bin.7984.fa	High-quality	No	Cluster_3906
kmsd_bin.820.fa	High-quality	No	Cluster_3906
kmsd_bin.8219.fa	High-quality	No	Cluster_3906
kmsd_bin.9707.fa	Medium-quality	No	Cluster_3906
kmsd_bin.9898.fa	High-quality	No	Cluster_3906
tijian_bin.10327.fa	Medium-quality	No	Cluster_3906
tijian_bin.1121.fa	High-quality	No	Cluster_3906
tijian_bin.12658.fa	Medium-quality	No	Cluster_3906
tijian_bin.14048.fa	High-quality	No	Cluster_3906
tijian_bin.14369.fa	Medium-quality	No	Cluster_3906
tijian_bin.17614.fa	Medium-quality	No	Cluster_3906
tijian_bin.17768.fa	Medium-quality	No	Cluster_3906
tijian_bin.180.fa	High-quality	No	Cluster_3906
tijian_bin.1902.fa	Medium-quality	No	Cluster_3906
tijian_bin.19871.fa	High-quality	No	Cluster_3906
tijian_bin.19952.fa	Medium-quality	No	Cluster_3906
tijian_bin.2048.fa	Medium-quality	No	Cluster_3906
tijian_bin.20991.fa	High-quality	No	Cluster_3906
tijian_bin.21127.fa	Medium-quality	No	Cluster_3906
tijian_bin.21856.fa	High-quality	No	Cluster_3906
tijian_bin.23341.fa	Medium-quality	No	Cluster_3906
tijian_bin.23983.fa	High-quality	No	Cluster_3906
tijian_bin.24429.fa	High-quality	No	Cluster_3906
tijian_bin.25701.fa	High-quality	No	Cluster_3906
tijian_bin.25781.fa	High-quality	No	Cluster_3906
tijian_bin.27472.fa	High-quality	No	Cluster_3906
tijian_bin.33788.fa	Medium-quality	No	Cluster_3906
tijian_bin.34720.fa	Medium-quality	No	Cluster_3906
tijian_bin.36180.fa	High-quality	No	Cluster_3906
tijian_bin.3632.fa	Medium-quality	No	Cluster_3906
tijian_bin.36549.fa	High-quality	No	Cluster_3906
tijian_bin.37157.fa	High-quality	No	Cluster_3906
tijian_bin.37526.fa	High-quality	No	Cluster_3906
tijian_bin.39014.fa	Medium-quality	No	Cluster_3906
tijian_bin.40013.fa	Medium-quality	No	Cluster_3906
tijian_bin.41560.fa	Medium-quality	No	Cluster_3906
tijian_bin.42739.fa	High-quality	No	Cluster_3906
tijian_bin.43940.fa	Medium-quality	No	Cluster_3906
tijian_bin.43983.fa	Medium-quality	No	Cluster_3906
tijian_bin.44398.fa	High-quality	No	Cluster_3906
tijian_bin.44546.fa	High-quality	No	Cluster_3906
tijian_bin.45965.fa	High-quality	No	Cluster_3906
tijian_bin.6265.fa	High-quality	No	Cluster_3906
tijian_bin.6715.fa	Medium-quality	No	Cluster_3906
tijian_bin.7010.fa	Medium-quality	No	Cluster_3906
tijian_bin.713.fa	Medium-quality	No	Cluster_3906
tijian_bin.9648.fa	Medium-quality	No	Cluster_3906
tijian_bin.9876.fa	High-quality	No	Cluster_3906
tijian_bin.38623.fa	High-quality	No	Cluster_3906
breast_bin.817.fa	High-quality	No	Cluster_3906
tijian_bin.32228.fa	High-quality	No	Cluster_3906
tijian_bin.34035.fa	High-quality	No	Cluster_3906
ERR589510_bin.7.fa	High-quality	No	Cluster_3906
kmsd_bin.6247.fa	Medium-quality	No	Cluster_3906
tijian_bin.831.fa	Medium-quality	No	Cluster_3906
tijian_bin.6167.fa	High-quality	No	Cluster_3906
ERR1293663_bin.2.fa	High-quality	No	Cluster_3906
tijian_bin.44913.fa	Medium-quality	No	Cluster_3906
ERR321184_bin.9.fa	Medium-quality	No	Cluster_3906
SRR5558333_bin.19.fa	High-quality	No	Cluster_3906
tijian_bin.45337.fa	Medium-quality	No	Cluster_3906
tijian_bin.6810.fa	Medium-quality	No	Cluster_3906
SRR1765333_bin.1.fa	High-quality	No	Cluster_3906
SRP093965_bin.6418.fa	High-quality	No	Cluster_3906
ERP004605_bin.7342.fa	High-quality	No	Cluster_3906
tijian_bin.45756.fa	Medium-quality	No	Cluster_3906
tijian_bin.5149.fa	High-quality	No	Cluster_3906
tijian_bin.4342.fa	High-quality	No	Cluster_3906
ERR209506_bin.13.fa	High-quality	No	Cluster_3906
SRR1761689_bin.5.fa	High-quality	No	Cluster_3906
kmsd_bin.19797.fa	Medium-quality	No	Cluster_3906
SRP093965_bin.6745.fa	Medium-quality	No	Cluster_3906
ERR1293567_bin.2.fa	High-quality	No	Cluster_3906
ERR525688_bin.1.fa	Medium-quality	No	Cluster_3906
MGYG-HGUT-04323.fna	High-quality	Yes	Cluster_3906
ERR209878_bin.6.fa	Medium-quality	No	Cluster_3906
tijian_bin.30072.fa	High-quality	No	Cluster_3906
tijian_bin.7880.fa	High-quality	No	Cluster_3906
ERP002061_bin.980.fa	High-quality	No	Cluster_3906
ERP013562_bin.3972.fa	High-quality	No	Cluster_3906
tijian_bin.37722.fa	High-quality	No	Cluster_3906
tijian_bin.891.fa	Medium-quality	No	Cluster_3906
SRP093965_bin.902.fa	High-quality	No	Cluster_3906
tijian_bin.35920.fa	Medium-quality	No	Cluster_3906
SRR4305262_bin.7.fa	Medium-quality	No	Cluster_3906
ERR1293524_bin.20.fa	High-quality	No	Cluster_3906
SRR1491190_bin.1.fa	High-quality	No	Cluster_3906
SRR5279271_bin.61.fa	High-quality	No	Cluster_3906
ERR1190960_bin.25.fa	High-quality	No	Cluster_3906
tijian_bin.39394.fa	High-quality	No	Cluster_3906
tijian_bin.6314.fa	Medium-quality	No	Cluster_3906
tijian_bin.31478.fa	Medium-quality	No	Cluster_3906
tijian_bin.40822.fa	High-quality	No	Cluster_3906
SRR5056942_bin.42.fa	Medium-quality	No	Cluster_3906
tijian_bin.40243.fa	High-quality	No	Cluster_3906
tijian_bin.28119.fa	High-quality	No	Cluster_3906
ERR414235_bin.3.fa	High-quality	No	Cluster_3906
SRR5275459_bin.11.fa	Medium-quality	No	Cluster_3906
tijian_bin.5729.fa	Medium-quality	No	Cluster_3906
kmsd_bin.6591.fa	Medium-quality	No	Cluster_3906
ERR1293849_bin.4.fa	High-quality	No	Cluster_3906
ERR321115_bin.10.fa	Medium-quality	No	Cluster_3906
ERR1293739_bin.14.fa	High-quality	No	Cluster_3906
ERR1293813_bin.13.fa	Medium-quality	No	Cluster_3906
tijian_bin.22518.fa	High-quality	No	Cluster_3906
ERR321116_bin.5.fa	High-quality	No	Cluster_3906
SRR4305469_bin.1.fa	High-quality	No	Cluster_3906
tijian_bin.30487.fa	Medium-quality	No	Cluster_3906
ERP009131_bin.362.fa	Medium-quality	No	Cluster_4141
ERP010700_bin.8885.fa	Medium-quality	No	Cluster_4141
MGYG-HGUT-01174.fna	High-quality	No	Cluster_4141
ERP008729_bin.1878.fa	High-quality	Yes	Cluster_4141
DRR042394_bin.36.fa	Medium-quality	No	Cluster_711
ERP000108_bin.1599.fa	High-quality	No	Cluster_711
ERP000108_bin.846.fa	High-quality	No	Cluster_711
ERP002061_bin.137.fa	Medium-quality	No	Cluster_711
ERP002061_bin.1872.fa	High-quality	No	Cluster_711
ERP002061_bin.349.fa	Medium-quality	No	Cluster_711
ERP002061_bin.3873.fa	High-quality	No	Cluster_711
ERP002061_bin.594.fa	Medium-quality	No	Cluster_711
ERP002469_bin.1024.fa	Medium-quality	No	Cluster_711
ERP002469_bin.1683.fa	Medium-quality	No	Cluster_711
ERP002469_bin.1763.fa	High-quality	No	Cluster_711
ERP002469_bin.2062.fa	High-quality	No	Cluster_711
ERP002469_bin.93.fa	High-quality	No	Cluster_711
ERP003612_bin.6214.fa	Medium-quality	No	Cluster_711
ERP004605_bin.1206.fa	High-quality	No	Cluster_711
ERP004605_bin.2709.fa	High-quality	No	Cluster_711
ERP004605_bin.389.fa	Medium-quality	No	Cluster_711
ERP004605_bin.421.fa	Medium-quality	No	Cluster_711
ERP004605_bin.4957.fa	Medium-quality	No	Cluster_711
ERP004605_bin.7525.fa	Medium-quality	No	Cluster_711
ERP005534_bin.2133.fa	Medium-quality	No	Cluster_711
ERP005534_bin.2931.fa	Medium-quality	No	Cluster_711
ERP005534_bin.3018.fa	High-quality	No	Cluster_711
ERP005534_bin.4176.fa	High-quality	No	Cluster_711
ERP005534_bin.4658.fa	High-quality	No	Cluster_711
ERP005534_bin.4813.fa	High-quality	No	Cluster_711
ERP005534_bin.4911.fa	High-quality	No	Cluster_711
ERP005534_bin.5217.fa	Medium-quality	No	Cluster_711
ERP005860_bin.1516.fa	Medium-quality	No	Cluster_711
ERP005860_bin.1940.fa	Medium-quality	No	Cluster_711
ERP005860_bin.2901.fa	High-quality	No	Cluster_711
ERP005860_bin.3394.fa	High-quality	No	Cluster_711
ERP005989_bin.1655.fa	High-quality	No	Cluster_711
ERP005989_bin.245.fa	Medium-quality	No	Cluster_711
ERP005989_bin.2597.fa	High-quality	No	Cluster_711
ERP005989_bin.3305.fa	High-quality	No	Cluster_711
ERP005989_bin.353.fa	Medium-quality	No	Cluster_711
ERP005989_bin.3790.fa	High-quality	No	Cluster_711
ERP005989_bin.4843.fa	High-quality	No	Cluster_711
ERP005989_bin.4999.fa	High-quality	No	Cluster_711
ERP005989_bin.5045.fa	Medium-quality	No	Cluster_711
ERP005989_bin.5184.fa	High-quality	No	Cluster_711
ERP005989_bin.547.fa	Medium-quality	No	Cluster_711
ERP006678_bin.1169.fa	Medium-quality	No	Cluster_711
ERP006678_bin.1376.fa	Medium-quality	No	Cluster_711
ERP006678_bin.150.fa	High-quality	No	Cluster_711
ERP006678_bin.1707.fa	High-quality	No	Cluster_711
ERP006678_bin.2841.fa	High-quality	No	Cluster_711
ERP006678_bin.3282.fa	Medium-quality	No	Cluster_711
ERP006678_bin.3321.fa	High-quality	No	Cluster_711
ERP006678_bin.3549.fa	Medium-quality	No	Cluster_711
ERP006678_bin.3816.fa	Medium-quality	No	Cluster_711
ERP006678_bin.4643.fa	High-quality	No	Cluster_711
ERP006678_bin.4720.fa	High-quality	No	Cluster_711
ERP006678_bin.4790.fa	High-quality	No	Cluster_711
ERP006678_bin.5445.fa	High-quality	No	Cluster_711
ERP006678_bin.6144.fa	High-quality	No	Cluster_711
ERP006678_bin.617.fa	Medium-quality	No	Cluster_711
ERP006678_bin.7391.fa	Medium-quality	No	Cluster_711
ERP008729_bin.1510.fa	Medium-quality	No	Cluster_711
ERP008729_bin.158.fa	Medium-quality	No	Cluster_711
ERP008729_bin.1597.fa	High-quality	No	Cluster_711
ERP008729_bin.1848.fa	Medium-quality	No	Cluster_711
ERP008729_bin.2353.fa	Medium-quality	No	Cluster_711
ERP008729_bin.270.fa	Medium-quality	No	Cluster_711
ERP008729_bin.2775.fa	High-quality	No	Cluster_711
ERP008729_bin.3058.fa	Medium-quality	No	Cluster_711
ERP008729_bin.3072.fa	High-quality	No	Cluster_711
ERP008729_bin.3093.fa	High-quality	No	Cluster_711
ERP008729_bin.3696.fa	High-quality	No	Cluster_711
ERP008729_bin.4085.fa	High-quality	No	Cluster_711
ERP008729_bin.4162.fa	High-quality	No	Cluster_711
ERP008729_bin.4254.fa	High-quality	No	Cluster_711
ERP008729_bin.4382.fa	High-quality	No	Cluster_711
ERP008729_bin.642.fa	High-quality	No	Cluster_711
ERP009131_bin.1061.fa	High-quality	No	Cluster_711
ERP009131_bin.1383.fa	High-quality	No	Cluster_711
ERP009131_bin.1738.fa	Medium-quality	No	Cluster_711
ERP009131_bin.1767.fa	High-quality	No	Cluster_711
ERP009131_bin.1794.fa	High-quality	No	Cluster_711
ERP009131_bin.1865.fa	High-quality	No	Cluster_711
ERP009131_bin.1908.fa	High-quality	No	Cluster_711
ERP009131_bin.1951.fa	High-quality	No	Cluster_711
ERP009131_bin.202.fa	High-quality	No	Cluster_711
ERP009131_bin.2032.fa	High-quality	No	Cluster_711
ERP009131_bin.2080.fa	Medium-quality	No	Cluster_711
ERP009131_bin.2316.fa	Medium-quality	No	Cluster_711
ERP009131_bin.302.fa	Medium-quality	No	Cluster_711
ERP009131_bin.473.fa	High-quality	No	Cluster_711
ERP009131_bin.562.fa	High-quality	No	Cluster_711
ERP009131_bin.643.fa	High-quality	No	Cluster_711
ERP009131_bin.67.fa	High-quality	No	Cluster_711
ERP009131_bin.857.fa	High-quality	No	Cluster_711
ERP009131_bin.918.fa	Medium-quality	No	Cluster_711
ERP009131_bin.966.fa	High-quality	No	Cluster_711
ERP010700_bin.10239.fa	High-quality	No	Cluster_711
ERP010700_bin.10408.fa	High-quality	No	Cluster_711
ERP010700_bin.10453.fa	High-quality	No	Cluster_711
ERP010700_bin.11246.fa	Medium-quality	No	Cluster_711
ERP010700_bin.11514.fa	Medium-quality	No	Cluster_711
ERP010700_bin.11530.fa	Medium-quality	No	Cluster_711
ERP010700_bin.1211.fa	High-quality	No	Cluster_711
ERP010700_bin.1310.fa	High-quality	No	Cluster_711
ERP010700_bin.1752.fa	High-quality	No	Cluster_711
ERP010700_bin.2025.fa	High-quality	No	Cluster_711
ERP010700_bin.2103.fa	High-quality	No	Cluster_711
ERP010700_bin.2192.fa	Medium-quality	No	Cluster_711
ERP010700_bin.2825.fa	High-quality	No	Cluster_711
ERP010700_bin.3197.fa	Medium-quality	No	Cluster_711
ERP010700_bin.3268.fa	High-quality	No	Cluster_711
ERP010700_bin.3329.fa	High-quality	No	Cluster_711
ERP010700_bin.3619.fa	High-quality	No	Cluster_711
ERP010700_bin.3736.fa	High-quality	No	Cluster_711
ERP010700_bin.3782.fa	High-quality	No	Cluster_711
ERP010700_bin.3920.fa	High-quality	No	Cluster_711
ERP010700_bin.3982.fa	High-quality	No	Cluster_711
ERP010700_bin.4135.fa	High-quality	No	Cluster_711
ERP010700_bin.4564.fa	High-quality	No	Cluster_711
ERP010700_bin.4852.fa	High-quality	No	Cluster_711
ERP010700_bin.5036.fa	Medium-quality	No	Cluster_711
ERP010700_bin.5086.fa	Medium-quality	No	Cluster_711
ERP010700_bin.520.fa	High-quality	No	Cluster_711
ERP010700_bin.5316.fa	High-quality	No	Cluster_711
ERP010700_bin.5459.fa	High-quality	No	Cluster_711
ERP010700_bin.5563.fa	Medium-quality	No	Cluster_711
ERP010700_bin.5674.fa	High-quality	No	Cluster_711
ERP010700_bin.5739.fa	High-quality	No	Cluster_711
ERP010700_bin.5789.fa	High-quality	No	Cluster_711
ERP010700_bin.5844.fa	Medium-quality	No	Cluster_711
ERP010700_bin.6248.fa	High-quality	No	Cluster_711
ERP010700_bin.6394.fa	Medium-quality	No	Cluster_711
ERP010700_bin.6587.fa	Medium-quality	No	Cluster_711
ERP010700_bin.6617.fa	High-quality	No	Cluster_711
ERP010700_bin.6850.fa	High-quality	No	Cluster_711
ERP010700_bin.7170.fa	Medium-quality	No	Cluster_711
ERP010700_bin.7285.fa	Medium-quality	No	Cluster_711
ERP010700_bin.7340.fa	Medium-quality	No	Cluster_711
ERP010700_bin.7727.fa	High-quality	No	Cluster_711
ERP010700_bin.7879.fa	High-quality	No	Cluster_711
ERP010700_bin.7929.fa	High-quality	No	Cluster_711
ERP010700_bin.7957.fa	High-quality	No	Cluster_711
ERP010700_bin.8046.fa	High-quality	No	Cluster_711
ERP010700_bin.8303.fa	High-quality	No	Cluster_711
ERP010700_bin.8380.fa	High-quality	No	Cluster_711
ERP010700_bin.8565.fa	High-quality	No	Cluster_711
ERP010700_bin.8631.fa	High-quality	No	Cluster_711
ERP010700_bin.870.fa	High-quality	No	Cluster_711
ERP010700_bin.8869.fa	High-quality	No	Cluster_711
ERP010700_bin.9005.fa	High-quality	No	Cluster_711
ERP010700_bin.9052.fa	High-quality	No	Cluster_711
ERP010700_bin.9104.fa	High-quality	No	Cluster_711
ERP010700_bin.9151.fa	High-quality	No	Cluster_711
ERP010700_bin.9251.fa	Medium-quality	No	Cluster_711
ERP010700_bin.9497.fa	High-quality	No	Cluster_711
ERP010700_bin.9671.fa	High-quality	No	Cluster_711
ERP010700_bin.978.fa	High-quality	No	Cluster_711
ERP010700_bin.9810.fa	High-quality	No	Cluster_711
ERP010700_bin.9915.fa	Medium-quality	No	Cluster_711
ERP012177_bin.1103.fa	High-quality	No	Cluster_711
ERP012177_bin.1200.fa	Medium-quality	No	Cluster_711
ERP012177_bin.1373.fa	High-quality	No	Cluster_711
ERP012177_bin.1529.fa	Medium-quality	No	Cluster_711
ERP012177_bin.1743.fa	High-quality	No	Cluster_711
ERP012177_bin.1795.fa	High-quality	No	Cluster_711
ERP012177_bin.1897.fa	High-quality	No	Cluster_711
ERP012177_bin.1929.fa	High-quality	No	Cluster_711
ERP012177_bin.2365.fa	High-quality	No	Cluster_711
ERP012177_bin.2382.fa	High-quality	No	Cluster_711
ERP012177_bin.2766.fa	Medium-quality	No	Cluster_711
ERP012177_bin.2892.fa	Medium-quality	No	Cluster_711
ERP012177_bin.3064.fa	High-quality	No	Cluster_711
ERP012177_bin.3165.fa	High-quality	No	Cluster_711
ERP012177_bin.564.fa	High-quality	No	Cluster_711
ERP012177_bin.620.fa	High-quality	No	Cluster_711
ERP012177_bin.662.fa	High-quality	No	Cluster_711
ERP012177_bin.701.fa	Medium-quality	No	Cluster_711
ERP012177_bin.924.fa	Medium-quality	No	Cluster_711
ERP012177_bin.94.fa	High-quality	No	Cluster_711
ERP012929_bin.10518.fa	Medium-quality	No	Cluster_711
ERP012929_bin.15104.fa	High-quality	No	Cluster_711
ERP012929_bin.16497.fa	Medium-quality	No	Cluster_711
ERP012929_bin.17041.fa	Medium-quality	No	Cluster_711
ERP012929_bin.1717.fa	Medium-quality	No	Cluster_711
ERP012929_bin.17923.fa	High-quality	No	Cluster_711
ERP012929_bin.18019.fa	Medium-quality	No	Cluster_711
ERP012929_bin.20055.fa	Medium-quality	No	Cluster_711
ERP012929_bin.2484.fa	High-quality	No	Cluster_711
ERP012929_bin.6116.fa	High-quality	No	Cluster_711
ERP012929_bin.6515.fa	Medium-quality	No	Cluster_711
ERP012929_bin.7159.fa	High-quality	No	Cluster_711
ERP012929_bin.8493.fa	Medium-quality	No	Cluster_711
ERP013562_bin.1081.fa	High-quality	No	Cluster_711
ERP013562_bin.1431.fa	Medium-quality	No	Cluster_711
ERP013562_bin.148.fa	Medium-quality	No	Cluster_711
ERP013562_bin.1499.fa	Medium-quality	No	Cluster_711
ERP013562_bin.17.fa	High-quality	No	Cluster_711
ERP013562_bin.1714.fa	Medium-quality	No	Cluster_711
ERP013562_bin.1975.fa	Medium-quality	No	Cluster_711
ERP013562_bin.2357.fa	Medium-quality	No	Cluster_711
ERP013562_bin.2600.fa	High-quality	No	Cluster_711
ERP013562_bin.270.fa	High-quality	No	Cluster_711
ERP013562_bin.2770.fa	High-quality	No	Cluster_711
ERP013562_bin.3018.fa	High-quality	No	Cluster_711
ERP013562_bin.3189.fa	High-quality	No	Cluster_711
ERP013562_bin.3313.fa	High-quality	No	Cluster_711
ERP013562_bin.3583.fa	Medium-quality	No	Cluster_711
ERP013562_bin.4088.fa	High-quality	No	Cluster_711
ERP013562_bin.4515.fa	High-quality	No	Cluster_711
ERP013562_bin.4534.fa	High-quality	No	Cluster_711
ERP013562_bin.4925.fa	High-quality	No	Cluster_711
ERP013562_bin.5278.fa	Medium-quality	No	Cluster_711
ERP013562_bin.5300.fa	High-quality	No	Cluster_711
ERP013562_bin.5850.fa	Medium-quality	No	Cluster_711
ERP013562_bin.6018.fa	High-quality	No	Cluster_711
ERP013562_bin.6040.fa	High-quality	No	Cluster_711
ERP013562_bin.69.fa	High-quality	No	Cluster_711
ERP013933_bin.1254.fa	High-quality	No	Cluster_711
ERP013933_bin.1986.fa	Medium-quality	No	Cluster_711
ERP013933_bin.2063.fa	Medium-quality	No	Cluster_711
ERP013933_bin.2385.fa	Medium-quality	No	Cluster_711
ERP013933_bin.617.fa	Medium-quality	No	Cluster_711
ERP015450_bin.1771.fa	High-quality	No	Cluster_711
ERP015450_bin.2069.fa	High-quality	No	Cluster_711
ERP015450_bin.21.fa	High-quality	No	Cluster_711
ERP015450_bin.2357.fa	High-quality	No	Cluster_711
ERP015450_bin.3086.fa	High-quality	No	Cluster_711
ERP015450_bin.758.fa	Medium-quality	No	Cluster_711
ERP016813_bin.1623.fa	High-quality	No	Cluster_711
ERP016813_bin.1658.fa	High-quality	No	Cluster_711
ERP016813_bin.1815.fa	Medium-quality	No	Cluster_711
ERP016813_bin.1964.fa	High-quality	No	Cluster_711
ERP016813_bin.2238.fa	High-quality	No	Cluster_711
ERP016813_bin.2330.fa	Medium-quality	No	Cluster_711
ERP016813_bin.2542.fa	Medium-quality	No	Cluster_711
ERP016813_bin.2817.fa	High-quality	No	Cluster_711
ERP016813_bin.2915.fa	High-quality	No	Cluster_711
ERP016813_bin.57.fa	Medium-quality	No	Cluster_711
ERP016813_bin.631.fa	High-quality	No	Cluster_711
ERP016813_bin.731.fa	High-quality	No	Cluster_711
ERP017091_bin.113.fa	High-quality	No	Cluster_711
ERP017091_bin.1136.fa	Medium-quality	No	Cluster_711
ERP017091_bin.1292.fa	High-quality	No	Cluster_711
ERP017091_bin.1338.fa	High-quality	No	Cluster_711
ERP017091_bin.1606.fa	High-quality	No	Cluster_711
ERP017091_bin.1956.fa	High-quality	No	Cluster_711
ERP017091_bin.2170.fa	High-quality	No	Cluster_711
ERP017091_bin.2229.fa	High-quality	No	Cluster_711
ERP017091_bin.2293.fa	High-quality	No	Cluster_711
ERP017091_bin.2491.fa	High-quality	No	Cluster_711
ERP017091_bin.2729.fa	High-quality	No	Cluster_711
ERP017091_bin.295.fa	Medium-quality	No	Cluster_711
ERP017091_bin.513.fa	High-quality	No	Cluster_711
ERP017091_bin.570.fa	High-quality	No	Cluster_711
ERP017091_bin.595.fa	Medium-quality	No	Cluster_711
ERP017091_bin.718.fa	Medium-quality	No	Cluster_711
ERP017091_bin.927.fa	High-quality	No	Cluster_711
ERP017091_bin.964.fa	High-quality	No	Cluster_711
ERR011330_bin.7.fa	High-quality	No	Cluster_711
ERR1018188_bin.35.fa	Medium-quality	No	Cluster_711
ERR1018191_bin.12.fa	High-quality	No	Cluster_711
ERR1018198_bin.29.fa	High-quality	No	Cluster_711
ERR1018200_bin.42.fa	Medium-quality	No	Cluster_711
ERR1018204_bin.11.fa	High-quality	No	Cluster_711
ERR1018211_bin.24.fa	High-quality	No	Cluster_711
ERR1018212_bin.63.fa	Medium-quality	No	Cluster_711
ERR1018221_bin.34.fa	Medium-quality	No	Cluster_711
ERR1018226_bin.37.fa	Medium-quality	No	Cluster_711
ERR1018239_bin.48.fa	Medium-quality	No	Cluster_711
ERR1018241_bin.4.fa	Medium-quality	No	Cluster_711
ERR1018250_bin.33.fa	Medium-quality	No	Cluster_711
ERR1018281_bin.11.fa	Medium-quality	No	Cluster_711
ERR1018282_bin.8.fa	High-quality	No	Cluster_711
ERR1018288_bin.21.fa	High-quality	No	Cluster_711
ERR1018293_bin.1.fa	High-quality	No	Cluster_711
ERR1018312_bin.37.fa	Medium-quality	No	Cluster_711
ERR1190612_bin.51.fa	High-quality	No	Cluster_711
ERR1190619_bin.32.fa	Medium-quality	No	Cluster_711
ERR1190648_bin.29.fa	High-quality	No	Cluster_711
ERR1190649_bin.9.fa	High-quality	No	Cluster_711
ERR1190686_bin.22.fa	High-quality	No	Cluster_711
ERR1190789_bin.13.fa	High-quality	No	Cluster_711
ERR1190801_bin.5.fa	High-quality	No	Cluster_711
ERR1190817_bin.27.fa	High-quality	No	Cluster_711
ERR1190819_bin.53.fa	Medium-quality	No	Cluster_711
ERR1190821_bin.34.fa	Medium-quality	No	Cluster_711
ERR1190844_bin.31.fa	High-quality	No	Cluster_711
ERR1190864_bin.34.fa	High-quality	No	Cluster_711
ERR1190884_bin.57.fa	Medium-quality	No	Cluster_711
ERR1190960_bin.65.fa	Medium-quality	No	Cluster_711
ERR1305879_bin.27.fa	High-quality	No	Cluster_711
ERR1578671_bin.17.fa	High-quality	No	Cluster_711
ERR1620255_bin.61.fa	High-quality	No	Cluster_711
ERR1620269_bin.30.fa	Medium-quality	No	Cluster_711
ERR1620276_bin.43.fa	High-quality	No	Cluster_711
ERR1620281_bin.39.fa	Medium-quality	No	Cluster_711
ERR1620283_bin.42.fa	Medium-quality	No	Cluster_711
ERR1620300_bin.2.fa	High-quality	No	Cluster_711
ERR1620305_bin.8.fa	High-quality	No	Cluster_711
ERR1620314_bin.27.fa	High-quality	No	Cluster_711
ERR1620315_bin.12.fa	Medium-quality	No	Cluster_711
ERR1620316_bin.21.fa	Medium-quality	No	Cluster_711
ERR1620317_bin.19.fa	Medium-quality	No	Cluster_711
ERR1620336_bin.36.fa	High-quality	No	Cluster_711
ERR1620348_bin.13.fa	High-quality	No	Cluster_711
ERR1620349_bin.51.fa	High-quality	No	Cluster_711
ERR1620351_bin.2.fa	Medium-quality	No	Cluster_711
ERR1620366_bin.18.fa	Medium-quality	No	Cluster_711
ERR1912971_bin.12.fa	High-quality	No	Cluster_711
ERR1913025_bin.22.fa	Medium-quality	No	Cluster_711
ERR1913026_bin.9.fa	Medium-quality	No	Cluster_711
ERR1913028_bin.10.fa	Medium-quality	No	Cluster_711
ERR1913038_bin.30.fa	High-quality	No	Cluster_711
ERR1913039_bin.18.fa	Medium-quality	No	Cluster_711
ERR1913058_bin.20.fa	Medium-quality	No	Cluster_711
ERR2013564_bin.6.fa	High-quality	No	Cluster_711
ERR209767_bin.7.fa	Medium-quality	No	Cluster_711
ERR414266_bin.21.fa	Medium-quality	No	Cluster_711
ERR525733_bin.10.fa	Medium-quality	No	Cluster_711
ERR525882_bin.1.fa	Medium-quality	No	Cluster_711
ERR525936_bin.18.fa	Medium-quality	No	Cluster_711
ERR526033_bin.5.fa	High-quality	No	Cluster_711
ERR526037_bin.7.fa	High-quality	No	Cluster_711
ERR526061_bin.3.fa	Medium-quality	No	Cluster_711
ERR589443_bin.1.fa	High-quality	No	Cluster_711
ERR589503_bin.10.fa	Medium-quality	No	Cluster_711
ERR589571_bin.34.fa	High-quality	No	Cluster_711
ERR688524_bin.24.fa	High-quality	No	Cluster_711
ERR688531_bin.3.fa	High-quality	No	Cluster_711
ERR688534_bin.1.fa	Medium-quality	No	Cluster_711
ERR688541_bin.3.fa	High-quality	No	Cluster_711
ERR688549_bin.45.fa	High-quality	No	Cluster_711
ERR688606_bin.38.fa	Medium-quality	No	Cluster_711
ERR911961_bin.75.fa	Medium-quality	No	Cluster_711
ERR912185_bin.43.fa	Medium-quality	No	Cluster_711
ERS537197_59.hgm.fna	High-quality	No	Cluster_711
GCA_000238635.1_Subdol_sp_4_3_54A2FAA_V1_genomic.fna	High-quality	No	Cluster_711
GCA_001403575.1_Ihuella_massiliensis_genomic.fna	High-quality	No	Cluster_711
GCA_003434475.1_ASM343447v1_genomic.fna	High-quality	No	Cluster_711
GCA_003434585.1_ASM343458v1_genomic.fna	High-quality	No	Cluster_711
GCA_003603335.1_ASM360333v1_genomic.fna	High-quality	No	Cluster_711
GCA_003604025.1_ASM360402v1_genomic.fna	High-quality	No	Cluster_711
SRP002163_bin.1028.fa	High-quality	No	Cluster_711
SRP002163_bin.1154.fa	High-quality	No	Cluster_711
SRP002163_bin.1202.fa	Medium-quality	No	Cluster_711
SRP002163_bin.1328.fa	High-quality	No	Cluster_711
SRP002163_bin.1872.fa	High-quality	No	Cluster_711
SRP002163_bin.1935.fa	High-quality	No	Cluster_711
SRP002163_bin.2111.fa	Medium-quality	No	Cluster_711
SRP002163_bin.2125.fa	Medium-quality	No	Cluster_711
SRP002163_bin.362.fa	High-quality	No	Cluster_711
SRP011011_bin.1070.fa	High-quality	No	Cluster_711
SRP011011_bin.1381.fa	Medium-quality	No	Cluster_711
SRP011011_bin.1453.fa	Medium-quality	No	Cluster_711
SRP011011_bin.1623.fa	Medium-quality	No	Cluster_711
SRP011011_bin.2228.fa	Medium-quality	No	Cluster_711
SRP011011_bin.2269.fa	High-quality	No	Cluster_711
SRP011011_bin.2460.fa	Medium-quality	No	Cluster_711
SRP011011_bin.247.fa	Medium-quality	No	Cluster_711
SRP011011_bin.2696.fa	High-quality	No	Cluster_711
SRP011011_bin.2932.fa	Medium-quality	No	Cluster_711
SRP011011_bin.3308.fa	Medium-quality	No	Cluster_711
SRP011011_bin.3377.fa	High-quality	No	Cluster_711
SRP011011_bin.3727.fa	Medium-quality	No	Cluster_711
SRP011011_bin.3789.fa	High-quality	No	Cluster_711
SRP011011_bin.575.fa	High-quality	No	Cluster_711
SRP011011_bin.818.fa	Medium-quality	No	Cluster_711
SRP045211_bin.1115.fa	Medium-quality	No	Cluster_711
SRP045211_bin.1798.fa	High-quality	No	Cluster_711
SRP045211_bin.2064.fa	High-quality	No	Cluster_711
SRP052307_bin.1026.fa	High-quality	No	Cluster_711
SRP052307_bin.282.fa	High-quality	No	Cluster_711
SRP052307_bin.713.fa	Medium-quality	No	Cluster_711
SRP056054_bin.950.fa	High-quality	No	Cluster_711
SRP066479_bin.386.fa	Medium-quality	No	Cluster_711
SRP066479_bin.521.fa	High-quality	No	Cluster_711
SRP067325_bin.669.fa	Medium-quality	No	Cluster_711
SRP080787_bin.1205.fa	High-quality	No	Cluster_711
SRP080787_bin.1741.fa	High-quality	No	Cluster_711
SRP080787_bin.2355.fa	High-quality	No	Cluster_711
SRP080787_bin.2994.fa	High-quality	No	Cluster_711
SRP080787_bin.51.fa	Medium-quality	No	Cluster_711
SRP090628_bin.897.fa	High-quality	No	Cluster_711
SRP091570_bin.1043.fa	Medium-quality	No	Cluster_711
SRP091570_bin.1365.fa	Medium-quality	No	Cluster_711
SRP091570_bin.1424.fa	High-quality	No	Cluster_711
SRP091570_bin.150.fa	High-quality	No	Cluster_711
SRP091570_bin.1550.fa	High-quality	No	Cluster_711
SRP091570_bin.1577.fa	High-quality	No	Cluster_711
SRP091570_bin.180.fa	High-quality	No	Cluster_711
SRP091570_bin.1916.fa	Medium-quality	No	Cluster_711
SRP091570_bin.1940.fa	High-quality	No	Cluster_711
SRP091570_bin.2096.fa	Medium-quality	No	Cluster_711
SRP091570_bin.2144.fa	High-quality	No	Cluster_711
SRP091570_bin.2221.fa	High-quality	No	Cluster_711
SRP091570_bin.2288.fa	High-quality	No	Cluster_711
SRP091570_bin.2330.fa	High-quality	No	Cluster_711
SRP091570_bin.2457.fa	High-quality	No	Cluster_711
SRP091570_bin.252.fa	High-quality	No	Cluster_711
SRP091570_bin.2584.fa	High-quality	No	Cluster_711
SRP091570_bin.359.fa	Medium-quality	No	Cluster_711
SRP091570_bin.477.fa	High-quality	No	Cluster_711
SRP091570_bin.585.fa	Medium-quality	No	Cluster_711
SRP091570_bin.613.fa	High-quality	No	Cluster_711
SRP091570_bin.646.fa	High-quality	No	Cluster_711
SRP091570_bin.867.fa	High-quality	No	Cluster_711
SRP093965_bin.1145.fa	High-quality	No	Cluster_711
SRP093965_bin.1897.fa	Medium-quality	No	Cluster_711
SRP093965_bin.2507.fa	Medium-quality	No	Cluster_711
SRP093965_bin.2604.fa	Medium-quality	No	Cluster_711
SRP093965_bin.2737.fa	Medium-quality	No	Cluster_711
SRP093965_bin.3180.fa	High-quality	No	Cluster_711
SRP093965_bin.349.fa	High-quality	No	Cluster_711
SRP093965_bin.4556.fa	Medium-quality	No	Cluster_711
SRP093965_bin.458.fa	Medium-quality	No	Cluster_711
SRP093965_bin.4599.fa	High-quality	No	Cluster_711
SRP093965_bin.4756.fa	High-quality	No	Cluster_711
SRP093965_bin.5206.fa	Medium-quality	No	Cluster_711
SRP093965_bin.5299.fa	Medium-quality	No	Cluster_711
SRP093965_bin.5580.fa	High-quality	No	Cluster_711
SRP093965_bin.5696.fa	Medium-quality	No	Cluster_711
SRP093965_bin.6489.fa	High-quality	No	Cluster_711
SRP093965_bin.7463.fa	High-quality	No	Cluster_711
SRP093965_bin.8689.fa	Medium-quality	No	Cluster_711
SRP093965_bin.9046.fa	Medium-quality	No	Cluster_711
SRP093965_bin.9078.fa	High-quality	No	Cluster_711
SRP095060_bin.1186.fa	Medium-quality	No	Cluster_711
SRP095060_bin.1523.fa	Medium-quality	No	Cluster_711
SRP095060_bin.339.fa	High-quality	No	Cluster_711
SRP095060_bin.485.fa	High-quality	No	Cluster_711
SRP095580_bin.3590.fa	High-quality	No	Cluster_711
SRP096283_bin.4298.fa	High-quality	No	Cluster_711
SRP100446_bin.1065.fa	Medium-quality	No	Cluster_711
SRP100446_bin.1190.fa	High-quality	No	Cluster_711
SRP100446_bin.715.fa	High-quality	No	Cluster_711
SRP100575_bin.1101.fa	High-quality	No	Cluster_711
SRR1196456_bin.16.fa	Medium-quality	No	Cluster_711
SRR1196457_bin.23.fa	High-quality	No	Cluster_711
SRR1197515_bin.20.fa	Medium-quality	No	Cluster_711
SRR1197541_bin.12.fa	High-quality	No	Cluster_711
SRR1197546_bin.2.fa	High-quality	No	Cluster_711
SRR1761685_bin.16.fa	High-quality	No	Cluster_711
SRR1761695_bin.12.fa	High-quality	No	Cluster_711
SRR2047825_bin.43.fa	High-quality	No	Cluster_711
SRR2047828_bin.41.fa	Medium-quality	No	Cluster_711
SRR2047833_bin.9.fa	Medium-quality	No	Cluster_711
SRR2047839_bin.4.fa	High-quality	No	Cluster_711
SRR2155308_bin.16.fa	High-quality	No	Cluster_711
SRR2155335_bin.16.fa	Medium-quality	No	Cluster_711
SRR2155345_bin.9.fa	High-quality	No	Cluster_711
SRR2155352_bin.30.fa	High-quality	No	Cluster_711
SRR2155369_bin.18.fa	High-quality	No	Cluster_711
SRR2155371_bin.4.fa	Medium-quality	No	Cluster_711
SRR2155372_bin.15.fa	High-quality	No	Cluster_711
SRR2726600_bin.10.fa	Medium-quality	No	Cluster_711
SRR2726602_bin.77.fa	Medium-quality	No	Cluster_711
SRR2912783_bin.61.fa	Medium-quality	No	Cluster_711
SRR2912789_bin.3.fa	Medium-quality	No	Cluster_711
SRR2912801_bin.47.fa	High-quality	No	Cluster_711
SRR3737010_bin.21.fa	Medium-quality	No	Cluster_711
SRR3737022_bin.33.fa	Medium-quality	No	Cluster_711
SRR3737028_bin.20.fa	High-quality	No	Cluster_711
SRR3737029_bin.44.fa	Medium-quality	No	Cluster_711
SRR3737030_bin.27.fa	High-quality	No	Cluster_711
SRR3737031_bin.8.fa	Medium-quality	No	Cluster_711
SRR3917686_bin.31.fa	High-quality	No	Cluster_711
SRR3917696_bin.20.fa	Medium-quality	No	Cluster_711
SRR4033076_bin.16.fa	High-quality	No	Cluster_711
SRR4305227_bin.13.fa	Medium-quality	No	Cluster_711
SRR4408037_bin.1.fa	High-quality	No	Cluster_711
SRR4423685_bin.14.fa	High-quality	No	Cluster_711
SRR4444763_bin.13.fa	High-quality	No	Cluster_711
SRR4451615_bin.8.fa	Medium-quality	No	Cluster_711
SRR4481725_bin.34.fa	Medium-quality	No	Cluster_711
SRR4481738_bin.8.fa	Medium-quality	No	Cluster_711
SRR4481807_bin.15.fa	Medium-quality	No	Cluster_711
SRR4481813_bin.9.fa	Medium-quality	No	Cluster_711
SRR4783426_bin.18.fa	High-quality	No	Cluster_711
SRR4783438_bin.46.fa	Medium-quality	No	Cluster_711
SRR4783440_bin.66.fa	High-quality	No	Cluster_711
SRR4783512_bin.103.fa	High-quality	No	Cluster_711
SRR4783522_bin.30.fa	Medium-quality	No	Cluster_711
SRR4783560_bin.52.fa	Medium-quality	No	Cluster_711
SRR4783567_bin.38.fa	Medium-quality	No	Cluster_711
SRR4783574_bin.5.fa	Medium-quality	No	Cluster_711
SRR4783629_bin.27.fa	Medium-quality	No	Cluster_711
SRR5050585_bin.5.fa	Medium-quality	No	Cluster_711
SRR5056650_bin.29.fa	Medium-quality	No	Cluster_711
SRR5056661_bin.29.fa	Medium-quality	No	Cluster_711
SRR5056725_bin.5.fa	Medium-quality	No	Cluster_711
SRR5056763_bin.57.fa	High-quality	No	Cluster_711
SRR5056774_bin.19.fa	Medium-quality	No	Cluster_711
SRR5056852_bin.72.fa	High-quality	No	Cluster_711
SRR5056868_bin.2.fa	High-quality	No	Cluster_711
SRR5056874_bin.32.fa	High-quality	No	Cluster_711
SRR5056890_bin.46.fa	Medium-quality	No	Cluster_711
SRR5056937_bin.21.fa	High-quality	No	Cluster_711
SRR5056968_bin.69.fa	High-quality	No	Cluster_711
SRR5057070_bin.38.fa	Medium-quality	No	Cluster_711
SRR5106299_bin.15.fa	High-quality	No	Cluster_711
SRR5127589_bin.8.fa	High-quality	No	Cluster_711
SRR5275395_bin.25.fa	High-quality	No	Cluster_711
SRR5279258_bin.5.fa	Medium-quality	No	Cluster_711
SRR5558331_bin.98.fa	Medium-quality	No	Cluster_711
SRR5580103_bin.29.fa	High-quality	No	Cluster_711
breast_bin.1129.fa	High-quality	No	Cluster_711
breast_bin.1701.fa	High-quality	No	Cluster_711
breast_bin.1837.fa	High-quality	No	Cluster_711
breast_bin.1899.fa	Medium-quality	No	Cluster_711
breast_bin.192.fa	High-quality	No	Cluster_711
breast_bin.2651.fa	Medium-quality	No	Cluster_711
breast_bin.2791.fa	High-quality	No	Cluster_711
breast_bin.306.fa	High-quality	No	Cluster_711
breast_bin.3111.fa	Medium-quality	No	Cluster_711
breast_bin.3171.fa	High-quality	No	Cluster_711
breast_bin.892.fa	High-quality	No	Cluster_711
breast_bin.931.fa	High-quality	No	Cluster_711
kmsd_bin.10604.fa	High-quality	No	Cluster_711
kmsd_bin.12479.fa	High-quality	No	Cluster_711
kmsd_bin.14628.fa	Medium-quality	No	Cluster_711
kmsd_bin.17200.fa	High-quality	No	Cluster_711
kmsd_bin.25116.fa	High-quality	No	Cluster_711
kmsd_bin.27290.fa	Medium-quality	No	Cluster_711
kmsd_bin.28284.fa	Medium-quality	No	Cluster_711
kmsd_bin.29175.fa	High-quality	No	Cluster_711
kmsd_bin.2960.fa	High-quality	No	Cluster_711
kmsd_bin.30339.fa	High-quality	No	Cluster_711
kmsd_bin.32934.fa	High-quality	No	Cluster_711
kmsd_bin.38968.fa	Medium-quality	No	Cluster_711
kmsd_bin.39705.fa	Medium-quality	No	Cluster_711
kmsd_bin.4393.fa	Medium-quality	No	Cluster_711
kmsd_bin.44697.fa	Medium-quality	No	Cluster_711
kmsd_bin.44846.fa	Medium-quality	No	Cluster_711
kmsd_bin.47474.fa	Medium-quality	No	Cluster_711
kmsd_bin.49728.fa	High-quality	No	Cluster_711
kmsd_bin.52651.fa	High-quality	No	Cluster_711
kmsd_bin.54353.fa	High-quality	No	Cluster_711
kmsd_bin.55208.fa	High-quality	No	Cluster_711
kmsd_bin.56220.fa	High-quality	No	Cluster_711
kmsd_bin.56840.fa	High-quality	No	Cluster_711
kmsd_bin.7265.fa	High-quality	No	Cluster_711
tijian_bin.10215.fa	Medium-quality	No	Cluster_711
tijian_bin.11616.fa	Medium-quality	No	Cluster_711
tijian_bin.11891.fa	High-quality	No	Cluster_711
tijian_bin.12165.fa	Medium-quality	No	Cluster_711
tijian_bin.12192.fa	Medium-quality	No	Cluster_711
tijian_bin.13234.fa	Medium-quality	No	Cluster_711
tijian_bin.13362.fa	Medium-quality	No	Cluster_711
tijian_bin.14310.fa	Medium-quality	No	Cluster_711
tijian_bin.15297.fa	High-quality	No	Cluster_711
tijian_bin.15372.fa	High-quality	No	Cluster_711
tijian_bin.16599.fa	Medium-quality	No	Cluster_711
tijian_bin.1720.fa	High-quality	No	Cluster_711
tijian_bin.17712.fa	Medium-quality	No	Cluster_711
tijian_bin.19464.fa	Medium-quality	No	Cluster_711
tijian_bin.19812.fa	Medium-quality	No	Cluster_711
tijian_bin.20815.fa	High-quality	No	Cluster_711
tijian_bin.21383.fa	High-quality	No	Cluster_711
tijian_bin.22188.fa	Medium-quality	No	Cluster_711
tijian_bin.22285.fa	High-quality	No	Cluster_711
tijian_bin.22628.fa	Medium-quality	No	Cluster_711
tijian_bin.22742.fa	High-quality	No	Cluster_711
tijian_bin.22956.fa	Medium-quality	No	Cluster_711
tijian_bin.23418.fa	High-quality	No	Cluster_711
tijian_bin.23651.fa	High-quality	No	Cluster_711
tijian_bin.23933.fa	High-quality	No	Cluster_711
tijian_bin.25417.fa	Medium-quality	No	Cluster_711
tijian_bin.27473.fa	High-quality	No	Cluster_711
tijian_bin.28034.fa	Medium-quality	No	Cluster_711
tijian_bin.28765.fa	High-quality	No	Cluster_711
tijian_bin.29194.fa	Medium-quality	No	Cluster_711
tijian_bin.32654.fa	Medium-quality	No	Cluster_711
tijian_bin.33361.fa	High-quality	No	Cluster_711
tijian_bin.33660.fa	Medium-quality	No	Cluster_711
tijian_bin.34973.fa	High-quality	No	Cluster_711
tijian_bin.36136.fa	Medium-quality	No	Cluster_711
tijian_bin.36398.fa	Medium-quality	No	Cluster_711
tijian_bin.36952.fa	Medium-quality	No	Cluster_711
tijian_bin.38737.fa	Medium-quality	No	Cluster_711
tijian_bin.41020.fa	High-quality	No	Cluster_711
tijian_bin.41733.fa	High-quality	No	Cluster_711
tijian_bin.42251.fa	High-quality	No	Cluster_711
tijian_bin.44507.fa	Medium-quality	No	Cluster_711
tijian_bin.45719.fa	Medium-quality	No	Cluster_711
tijian_bin.46450.fa	Medium-quality	No	Cluster_711
tijian_bin.46540.fa	High-quality	No	Cluster_711
tijian_bin.909.fa	High-quality	No	Cluster_711
tijian_bin.9182.fa	High-quality	No	Cluster_711
tijian_bin.9587.fa	High-quality	No	Cluster_711
tijian_bin.9734.fa	High-quality	No	Cluster_711
ERR589512_bin.32.fa	High-quality	No	Cluster_711
tijian_bin.2765.fa	High-quality	No	Cluster_711
tijian_bin.4188.fa	Medium-quality	No	Cluster_711
GCA_009718065.1_ASM971806v1_genomic.fna	High-quality	No	Cluster_711
tijian_bin.8938.fa	Medium-quality	No	Cluster_711
tijian_bin.22810.fa	High-quality	No	Cluster_711
LiJ_2014__V1_CD3-0-PN__bin_17.fa	High-quality	No	Cluster_711
GCA_009718125.1_ASM971812v1_genomic.fna	High-quality	No	Cluster_711
tijian_bin.25574.fa	High-quality	No	Cluster_711
tijian_bin.9922.fa	High-quality	No	Cluster_711
tijian_bin.39607.fa	High-quality	No	Cluster_711
GCA_003603875.1_ASM360387v1_genomic.fna	High-quality	Yes	Cluster_711
tijian_bin.35470.fa	Medium-quality	No	Cluster_711
tijian_bin.507.fa	High-quality	No	Cluster_711
tijian_bin.8540.fa	High-quality	No	Cluster_711
316.146.patric.fna	High-quality	Yes	Cluster_4606
1679169.3.patric.fna	High-quality	Yes	Cluster_2760
ERP010700_bin.403.fa	Medium-quality	No	Cluster_2760
ERP009131_bin.22.fa	High-quality	No	Cluster_4444
MGYG-HGUT-02727.fna	High-quality	Yes	Cluster_4444
MGYG-HGUT-02658.fna	Medium-quality	Yes	Cluster_5276
1286.64.patric.fna	High-quality	Yes	Cluster_2777
1123367.11.patric.fna	High-quality	Yes	Cluster_950
ERP005860_bin.797.fa	Medium-quality	No	Cluster_1377
ERP010700_bin.6388.fa	Medium-quality	No	Cluster_1377
ERP012177_bin.3172.fa	High-quality	No	Cluster_1377
ERP013562_bin.9.fa	High-quality	Yes	Cluster_1377
ERP016813_bin.1789.fa	Medium-quality	No	Cluster_1377
ERP016813_bin.626.fa	High-quality	No	Cluster_1377
ERP017091_bin.1302.fa	Medium-quality	No	Cluster_1377
ERR1018282_bin.46.fa	High-quality	No	Cluster_1377
SRP011011_bin.3717.fa	High-quality	No	Cluster_1377
SRP091570_bin.2462.fa	High-quality	No	Cluster_1377
SRP091570_bin.868.fa	High-quality	No	Cluster_1377
SRR4451615_bin.32.fa	Medium-quality	No	Cluster_1377
SRR4481725_bin.64.fa	High-quality	No	Cluster_1377
SRR4481813_bin.40.fa	Medium-quality	No	Cluster_1377
YuJ_2015__SZAXPI017454-20__bin_34.fa	High-quality	No	Cluster_1377
ERP005860_bin.230.fa	High-quality	No	Cluster_1939
ERP016813_bin.705.fa	Medium-quality	No	Cluster_1939
ERR1578629_bin.91.fa	Medium-quality	No	Cluster_1939
ERR505105_bin.20.fa	Medium-quality	No	Cluster_1939
SRP008047_bin.1585.fa	Medium-quality	No	Cluster_1939
SRP016067_bin.109.fa	High-quality	Yes	Cluster_1939
SRP100575_bin.935.fa	High-quality	No	Cluster_1939
SRR341688_bin.27.fa	Medium-quality	No	Cluster_1939
SRR5279269_bin.12.fa	Medium-quality	No	Cluster_1939
SRR585786_bin.19.fa	Medium-quality	No	Cluster_1939
breast_bin.1938.fa	High-quality	No	Cluster_1939
breast_bin.2336.fa	High-quality	No	Cluster_1939
breast_bin.438.fa	Medium-quality	No	Cluster_1939
breast_bin.553.fa	Medium-quality	No	Cluster_1939
kmsd_bin.34757.fa	High-quality	No	Cluster_1939
kmsd_bin.56084.fa	High-quality	No	Cluster_1939
tijian_bin.11346.fa	Medium-quality	No	Cluster_1939
tijian_bin.17932.fa	High-quality	No	Cluster_1939
tijian_bin.18309.fa	High-quality	No	Cluster_1939
tijian_bin.26552.fa	High-quality	No	Cluster_1939
tijian_bin.26657.fa	Medium-quality	No	Cluster_1939
tijian_bin.26967.fa	High-quality	No	Cluster_1939
tijian_bin.29922.fa	High-quality	No	Cluster_1939
tijian_bin.33087.fa	High-quality	No	Cluster_1939
tijian_bin.38013.fa	Medium-quality	No	Cluster_1939
tijian_bin.40306.fa	Medium-quality	No	Cluster_1939
tijian_bin.44628.fa	High-quality	No	Cluster_1939
tijian_bin.7031.fa	Medium-quality	No	Cluster_1939
tijian_bin.9217.fa	High-quality	No	Cluster_1939
tijian_bin.43529.fa	High-quality	No	Cluster_1939
tijian_bin.41499.fa	High-quality	No	Cluster_1939
MGYG-HGUT-00559.fna	High-quality	No	Cluster_1939
tijian_bin.22978.fa	High-quality	No	Cluster_1939
GCA_000349975.1_ASM34997v1_genomic.fna	High-quality	Yes	Cluster_470
kmsd_bin.37666.fa	Medium-quality	No	Cluster_5722
kmsd_bin.49022.fa	Medium-quality	Yes	Cluster_5722
1519205.3.patric.fna	High-quality	Yes	Cluster_2849
MGYG-HGUT-03500.fna	Medium-quality	Yes	Cluster_4890
ERP003612_bin.4473.fa	Medium-quality	No	Cluster_1818
ERP005534_bin.3451.fa	High-quality	No	Cluster_1818
ERP006678_bin.2176.fa	High-quality	No	Cluster_1818
ERP008729_bin.4510.fa	High-quality	Yes	Cluster_1818
ERP010700_bin.8731.fa	High-quality	No	Cluster_1818
ERP012929_bin.13549.fa	High-quality	No	Cluster_1818
ERP012929_bin.19839.fa	High-quality	No	Cluster_1818
ERP012929_bin.19921.fa	High-quality	No	Cluster_1818
ERP012929_bin.20746.fa	Medium-quality	No	Cluster_1818
ERP012929_bin.3784.fa	High-quality	No	Cluster_1818
ERP012929_bin.6292.fa	Medium-quality	No	Cluster_1818
ERP012929_bin.7220.fa	Medium-quality	No	Cluster_1818
ERP017091_bin.1857.fa	High-quality	No	Cluster_1818
ERR1297670_bin.22.fa	Medium-quality	No	Cluster_1818
ERR1305880_bin.19.fa	Medium-quality	No	Cluster_1818
ERR1953520_bin.164.fa	Medium-quality	No	Cluster_1818
ERR688512_bin.48.fa	High-quality	No	Cluster_1818
ERR688530_bin.10.fa	Medium-quality	No	Cluster_1818
ERS608524_41.hgm.fna	High-quality	No	Cluster_1818
MGYG-HGUT-01186.fna	High-quality	No	Cluster_1818
SRP045211_bin.2110.fa	Medium-quality	No	Cluster_1818
SRP095580_bin.1072.fa	Medium-quality	No	Cluster_1818
SRP095580_bin.4693.fa	Medium-quality	No	Cluster_1818
SRR1237931_bin.17.fa	Medium-quality	No	Cluster_1818
SRR1237933_bin.24.fa	Medium-quality	No	Cluster_1818
ZellerG_2014__CCMD46947453ST-21-0__bin_36.fa	High-quality	No	Cluster_1818
kmsd_bin.11388.fa	Medium-quality	No	Cluster_1818
kmsd_bin.15158.fa	High-quality	No	Cluster_1818
kmsd_bin.40420.fa	High-quality	No	Cluster_1818
kmsd_bin.40506.fa	High-quality	No	Cluster_1818
kmsd_bin.41310.fa	High-quality	No	Cluster_1818
kmsd_bin.50700.fa	High-quality	No	Cluster_1818
MGYG-HGUT-03469.fna	High-quality	Yes	Cluster_4692
ERP002469_bin.2583.fa	High-quality	No	Cluster_2919
ERP002469_bin.819.fa	High-quality	No	Cluster_2919
ERP003612_bin.3701.fa	High-quality	No	Cluster_2919
ERP004605_bin.2615.fa	High-quality	No	Cluster_2919
ERP004605_bin.5040.fa	High-quality	No	Cluster_2919
ERP005534_bin.327.fa	Medium-quality	No	Cluster_2919
ERP005534_bin.363.fa	Medium-quality	No	Cluster_2919
ERP009131_bin.1396.fa	High-quality	No	Cluster_2919
ERP009131_bin.1648.fa	High-quality	Yes	Cluster_2919
ERP009131_bin.1900.fa	High-quality	No	Cluster_2919
ERP009131_bin.572.fa	High-quality	No	Cluster_2919
ERP010700_bin.1227.fa	Medium-quality	No	Cluster_2919
ERP010700_bin.1479.fa	Medium-quality	No	Cluster_2919
ERP010700_bin.7804.fa	Medium-quality	No	Cluster_2919
ERP010700_bin.9333.fa	High-quality	No	Cluster_2919
ERP012177_bin.920.fa	High-quality	No	Cluster_2919
ERP013933_bin.2064.fa	Medium-quality	No	Cluster_2919
ERP013933_bin.555.fa	High-quality	No	Cluster_2919
ERP013933_bin.977.fa	High-quality	No	Cluster_2919
ERR1018221_bin.39.fa	Medium-quality	No	Cluster_2919
ERS235621_62.hgm.fna	High-quality	No	Cluster_2919
SRP096283_bin.3206.fa	Medium-quality	No	Cluster_2919
SRR1196456_bin.8.fa	High-quality	No	Cluster_2919
SRR2155339_bin.38.fa	High-quality	No	Cluster_2919
SRR5579955_bin.50.fa	High-quality	No	Cluster_2919
kmsd_bin.18649.fa	High-quality	No	Cluster_2919
MGYG-HGUT-02016.fna	High-quality	No	Cluster_2919
tijian_bin.31877.fa	High-quality	No	Cluster_2919
CosteaPI_2017__SID713B072-11-0-0__bin_31.fa	High-quality	Yes	Cluster_2057
ERP004605_bin.469.fa	High-quality	No	Cluster_2470
ERP004605_bin.4841.fa	Medium-quality	No	Cluster_2470
ERP005989_bin.5790.fa	Medium-quality	No	Cluster_2470
ERP006678_bin.6281.fa	High-quality	No	Cluster_2470
ERP013562_bin.2998.fa	High-quality	Yes	Cluster_2470
ERP013933_bin.3664.fa	Medium-quality	No	Cluster_2470
SRP090628_bin.1487.fa	High-quality	No	Cluster_2470
SRR2047825_bin.49.fa	High-quality	No	Cluster_2470
SRR2047828_bin.19.fa	High-quality	No	Cluster_2470
SRR4305173_bin.2.fa	High-quality	No	Cluster_2470
MGYG-HGUT-00806.fna	High-quality	No	Cluster_2470
1768797.3.patric.fna	High-quality	Yes	Cluster_3846
MGYG-HGUT-03770.fna	High-quality	Yes	Cluster_4389
2617270728.img.fna	High-quality	Yes	Cluster_3788
MGYG-HGUT-03382.fna	High-quality	No	Cluster_3788
ERP005989_bin.4534.fa	High-quality	No	Cluster_2473
ERP008729_bin.4298.fa	High-quality	Yes	Cluster_2473
ERP016813_bin.2510.fa	High-quality	No	Cluster_2473
ERR526056_bin.6.fa	High-quality	No	Cluster_2473
ERR688607_bin.8.fa	High-quality	No	Cluster_2473
MGYG-HGUT-01224.fna	High-quality	No	Cluster_2473
tijian_bin.15175.fa	Medium-quality	Yes	Cluster_5032
tijian_bin.37663.fa	Medium-quality	No	Cluster_5032
13414_6_5.fna	High-quality	No	Cluster_333
20298_3_55.fna	High-quality	No	Cluster_333
ERP005989_bin.2845.fa	Medium-quality	No	Cluster_333
ERP008729_bin.2427.fa	Medium-quality	No	Cluster_333
ERP008729_bin.85.fa	Medium-quality	No	Cluster_333
ERR1190914_bin.59.fa	High-quality	No	Cluster_333
ERR688510_bin.30.fa	High-quality	No	Cluster_333
ERR688636_bin.39.fa	High-quality	No	Cluster_333
ERR688640_bin.7.fa	Medium-quality	No	Cluster_333
FengQ_2015__SID531155__bin_60.fa	High-quality	No	Cluster_333
GCA_009712365.1_ASM971236v1_genomic.fna	High-quality	No	Cluster_333
GCA_009712875.1_ASM971287v1_genomic.fna	Medium-quality	No	Cluster_333
GCA_009713025.1_ASM971302v1_genomic.fna	High-quality	No	Cluster_333
GCA_009713095.1_ASM971309v1_genomic.fna	High-quality	No	Cluster_333
GCA_009713125.1_ASM971312v1_genomic.fna	High-quality	No	Cluster_333
GCA_009713135.1_ASM971313v1_genomic.fna	High-quality	No	Cluster_333
GCA_009713255.1_ASM971325v1_genomic.fna	High-quality	No	Cluster_333
GCA_009713305.1_ASM971330v1_genomic.fna	Medium-quality	No	Cluster_333
GCA_009713385.1_ASM971338v1_genomic.fna	High-quality	No	Cluster_333
GCA_009713445.1_ASM971344v1_genomic.fna	High-quality	No	Cluster_333
GCA_009713465.1_ASM971346v1_genomic.fna	High-quality	No	Cluster_333
GCA_009713505.1_ASM971350v1_genomic.fna	Medium-quality	No	Cluster_333
GCA_009713545.1_ASM971354v1_genomic.fna	High-quality	No	Cluster_333
GCA_009713865.1_ASM971386v1_genomic.fna	High-quality	No	Cluster_333
GCA_009714005.1_ASM971400v1_genomic.fna	Medium-quality	No	Cluster_333
GCA_009714015.1_ASM971401v1_genomic.fna	High-quality	No	Cluster_333
GCA_009714075.1_ASM971407v1_genomic.fna	High-quality	No	Cluster_333
GCA_009714365.1_ASM971436v1_genomic.fna	High-quality	No	Cluster_333
GCA_009714445.1_ASM971444v1_genomic.fna	Medium-quality	No	Cluster_333
GCA_009714465.1_ASM971446v1_genomic.fna	Medium-quality	No	Cluster_333
GCA_009714505.1_ASM971450v1_genomic.fna	High-quality	No	Cluster_333
GCA_009714815.1_ASM971481v1_genomic.fna	Medium-quality	No	Cluster_333
GCA_009714825.1_ASM971482v1_genomic.fna	High-quality	No	Cluster_333
GCA_009714985.1_ASM971498v1_genomic.fna	High-quality	No	Cluster_333
GCA_009714995.1_ASM971499v1_genomic.fna	Medium-quality	No	Cluster_333
GCA_009715425.1_ASM971542v1_genomic.fna	High-quality	No	Cluster_333
GCA_009715645.1_ASM971564v1_genomic.fna	High-quality	No	Cluster_333
GCA_009716175.1_ASM971617v1_genomic.fna	High-quality	No	Cluster_333
SRP045211_bin.1148.fa	High-quality	No	Cluster_333
SRS015578_61.hgm.fna	High-quality	No	Cluster_333
breast_bin.913.fa	High-quality	No	Cluster_333
kmsd_bin.16176.fa	Medium-quality	No	Cluster_333
kmsd_bin.23062.fa	High-quality	No	Cluster_333
kmsd_bin.38353.fa	High-quality	No	Cluster_333
GCA_009715865.1_ASM971586v1_genomic.fna	High-quality	No	Cluster_333
GCA_009713065.1_ASM971306v1_genomic.fna	High-quality	No	Cluster_333
21673_4_55.fna	High-quality	Yes	Cluster_333
GCA_009714945.1_ASM971494v1_genomic.fna	High-quality	No	Cluster_333
GCA_009716745.1_ASM971674v1_genomic.fna	High-quality	No	Cluster_333
GCA_009716895.1_ASM971689v1_genomic.fna	High-quality	No	Cluster_333
GCA_009713835.1_ASM971383v1_genomic.fna	High-quality	No	Cluster_333
GCA_009714765.1_ASM971476v1_genomic.fna	High-quality	No	Cluster_333
MGYG-HGUT-03466.fna	High-quality	Yes	Cluster_862
ERP003612_bin.4864.fa	Medium-quality	No	Cluster_5388
ERP004605_bin.5072.fa	Medium-quality	No	Cluster_5388
ERP013933_bin.576.fa	Medium-quality	No	Cluster_5388
ERR1293595_bin.2.fa	Medium-quality	No	Cluster_5388
ERR1293596_bin.12.fa	Medium-quality	No	Cluster_5388
ERR209280_bin.24.fa	Medium-quality	No	Cluster_5388
ERR209281_bin.2.fa	Medium-quality	No	Cluster_5388
ERR209285_bin.5.fa	Medium-quality	No	Cluster_5388
ERR321288_bin.10.fa	Medium-quality	No	Cluster_5388
ERR321292_bin.9.fa	Medium-quality	No	Cluster_5388
MGYG-HGUT-03849.fna	Medium-quality	Yes	Cluster_5388
LiJ_2014__MH0340__bin_29.fa	Medium-quality	No	Cluster_5388
ERR321291_bin.3.fa	Medium-quality	No	Cluster_5388
ERP010700_bin.3254.fa	High-quality	Yes	Cluster_4484
SRP100575_bin.959.fa	High-quality	Yes	Cluster_1092
SRR5279224_bin.22.fa	High-quality	No	Cluster_1092
MGYG-HGUT-00563.fna	High-quality	No	Cluster_1092
871325.5.patric.fna	High-quality	No	Cluster_354
20298_2_23.fna	High-quality	Yes	Cluster_354
585.10.patric.fna	High-quality	Yes	Cluster_886
MGYG-HGUT-02488.fna	High-quality	No	Cluster_886
kmsd_bin.18052.fa	High-quality	No	Cluster_886
kmsd_bin.40010.fa	Medium-quality	No	Cluster_886
kmsd_bin.51350.fa	High-quality	No	Cluster_886
ERP008729_bin.3903.fa	Medium-quality	No	Cluster_1785
ERP010700_bin.3234.fa	Medium-quality	No	Cluster_1785
Bengtsson-PalmeJ_2015__TRAVELRES17__bin_52.fa	High-quality	Yes	Cluster_1785
1111134.3.patric.fna	High-quality	Yes	Cluster_3675
VincentC_2016__MM089_1_megahit__bin_3.fa	Medium-quality	No	Cluster_3675
ERP000108_bin.900.fa	High-quality	No	Cluster_4594
ERP003612_bin.2007.fa	High-quality	No	Cluster_4594
ERP003612_bin.3945.fa	High-quality	Yes	Cluster_4594
ERP003612_bin.5245.fa	High-quality	No	Cluster_4594
ERP004605_bin.6004.fa	High-quality	No	Cluster_4594
ERP005860_bin.1358.fa	Medium-quality	No	Cluster_4594
ERP006678_bin.4838.fa	High-quality	No	Cluster_4594
ERP012929_bin.11299.fa	Medium-quality	No	Cluster_4594
ERP012929_bin.16858.fa	High-quality	No	Cluster_4594
ERP012929_bin.1730.fa	High-quality	No	Cluster_4594
ERP012929_bin.2804.fa	High-quality	No	Cluster_4594
ERP012929_bin.8391.fa	Medium-quality	No	Cluster_4594
ERP013933_bin.189.fa	Medium-quality	No	Cluster_4594
ERP013933_bin.2416.fa	High-quality	No	Cluster_4594
ERP013933_bin.256.fa	High-quality	No	Cluster_4594
ERP013933_bin.551.fa	High-quality	No	Cluster_4594
ERR1293650_bin.10.fa	High-quality	No	Cluster_4594
ERR1293651_bin.11.fa	High-quality	No	Cluster_4594
ERR1293652_bin.4.fa	Medium-quality	No	Cluster_4594
ERR1293653_bin.17.fa	High-quality	No	Cluster_4594
ERR1293794_bin.9.fa	High-quality	No	Cluster_4594
ERR1293795_bin.1.fa	High-quality	No	Cluster_4594
ERR1293796_bin.9.fa	Medium-quality	No	Cluster_4594
ERR1293797_bin.15.fa	High-quality	No	Cluster_4594
ERR1293862_bin.23.fa	High-quality	No	Cluster_4594
ERR1293863_bin.11.fa	High-quality	No	Cluster_4594
ERR1293864_bin.10.fa	High-quality	No	Cluster_4594
ERR1293865_bin.1.fa	High-quality	No	Cluster_4594
ERR414358_bin.30.fa	Medium-quality	No	Cluster_4594
ERS235496_5.hgm.fna	High-quality	No	Cluster_4594
SRP008047_bin.253.fa	High-quality	No	Cluster_4594
SRP080787_bin.2143.fa	Medium-quality	No	Cluster_4594
SRP080787_bin.2695.fa	High-quality	No	Cluster_4594
SRP080787_bin.3321.fa	High-quality	No	Cluster_4594
SRP080787_bin.611.fa	Medium-quality	No	Cluster_4594
SRP090628_bin.1703.fa	High-quality	No	Cluster_4594
SRP095580_bin.1118.fa	High-quality	No	Cluster_4594
SRP095580_bin.1729.fa	Medium-quality	No	Cluster_4594
SRP096283_bin.5137.fa	Medium-quality	No	Cluster_4594
SRP096283_bin.6975.fa	High-quality	No	Cluster_4594
SRP096283_bin.778.fa	Medium-quality	No	Cluster_4594
SRP100446_bin.1232.fa	High-quality	No	Cluster_4594
SRP100446_bin.690.fa	High-quality	No	Cluster_4594
SRR341596_bin.19.fa	High-quality	No	Cluster_4594
SRR5127558_bin.19.fa	High-quality	No	Cluster_4594
SRR5275425_bin.6.fa	High-quality	No	Cluster_4594
SRR5275432_bin.23.fa	High-quality	No	Cluster_4594
SRR6028636_bin.1.fa	Medium-quality	No	Cluster_4594
SRR6028660_bin.29.fa	High-quality	No	Cluster_4594
kmsd_bin.10119.fa	High-quality	No	Cluster_4594
kmsd_bin.16708.fa	Medium-quality	No	Cluster_4594
kmsd_bin.18031.fa	High-quality	No	Cluster_4594
kmsd_bin.33342.fa	High-quality	No	Cluster_4594
MGYG-HGUT-00453.fna	High-quality	No	Cluster_4594
SRR5279270_bin.33.fa	High-quality	No	Cluster_4594
ERR1190952_bin.64.fa	Medium-quality	No	Cluster_4594
SRR5275445_bin.34.fa	High-quality	No	Cluster_4594
ERP004605_bin.83.fa	High-quality	No	Cluster_4281
ERP005989_bin.3296.fa	Medium-quality	No	Cluster_4281
ERP005989_bin.4776.fa	High-quality	No	Cluster_4281
ERP005989_bin.5244.fa	High-quality	No	Cluster_4281
ERP005989_bin.915.fa	High-quality	No	Cluster_4281
ERR414234_bin.60.fa	High-quality	No	Cluster_4281
ERR525849_bin.1.fa	Medium-quality	No	Cluster_4281
ERR525916_bin.28.fa	High-quality	No	Cluster_4281
ERR525972_bin.17.fa	High-quality	No	Cluster_4281
FerrettiP_2018__CA_C10020IS2347FE_t4M15__bin_2.fa	High-quality	No	Cluster_4281
HMP_2012__SRS015578__bin_47.fa	Medium-quality	No	Cluster_4281
SRP045211_bin.667.fa	Medium-quality	No	Cluster_4281
SRP076620_bin.586.fa	High-quality	No	Cluster_4281
kmsd_bin.33799.fa	High-quality	No	Cluster_4281
ERR526024_bin.11.fa	High-quality	No	Cluster_4281
ERS473331_29.hgm.fna	High-quality	Yes	Cluster_4281
ERR525996_bin.1.fa	High-quality	No	Cluster_4281
ERP012929_bin.15718.fa	Medium-quality	Yes	Cluster_5653
Bengtsson-PalmeJ_2015__TRAVELRES40__bin_49.fa	High-quality	No	Cluster_3341
ERP000108_bin.1355.fa	High-quality	No	Cluster_3341
ERP000108_bin.1393.fa	High-quality	No	Cluster_3341
ERP000108_bin.1522.fa	High-quality	No	Cluster_3341
ERP000108_bin.1758.fa	Medium-quality	No	Cluster_3341
ERP000108_bin.1819.fa	Medium-quality	No	Cluster_3341
ERP000108_bin.187.fa	High-quality	No	Cluster_3341
ERP000108_bin.590.fa	Medium-quality	No	Cluster_3341
ERP000108_bin.680.fa	Medium-quality	No	Cluster_3341
ERP002061_bin.1500.fa	Medium-quality	No	Cluster_3341
ERP002061_bin.1717.fa	High-quality	No	Cluster_3341
ERP002061_bin.233.fa	High-quality	No	Cluster_3341
ERP002061_bin.2377.fa	High-quality	No	Cluster_3341
ERP002061_bin.2731.fa	Medium-quality	No	Cluster_3341
ERP002061_bin.4010.fa	Medium-quality	No	Cluster_3341
ERP002061_bin.4207.fa	High-quality	No	Cluster_3341
ERP002061_bin.4347.fa	Medium-quality	No	Cluster_3341
ERP002061_bin.4493.fa	High-quality	No	Cluster_3341
ERP002061_bin.685.fa	Medium-quality	No	Cluster_3341
ERP002061_bin.853.fa	High-quality	No	Cluster_3341
ERP002469_bin.38.fa	Medium-quality	No	Cluster_3341
ERP003612_bin.1260.fa	High-quality	No	Cluster_3341
ERP003612_bin.1327.fa	High-quality	No	Cluster_3341
ERP003612_bin.1435.fa	High-quality	No	Cluster_3341
ERP003612_bin.1818.fa	High-quality	No	Cluster_3341
ERP003612_bin.1837.fa	High-quality	No	Cluster_3341
ERP003612_bin.2645.fa	Medium-quality	No	Cluster_3341
ERP003612_bin.2675.fa	High-quality	No	Cluster_3341
ERP003612_bin.2887.fa	High-quality	No	Cluster_3341
ERP003612_bin.3835.fa	High-quality	No	Cluster_3341
ERP003612_bin.3964.fa	Medium-quality	No	Cluster_3341
ERP003612_bin.4026.fa	High-quality	No	Cluster_3341
ERP003612_bin.4190.fa	High-quality	No	Cluster_3341
ERP003612_bin.432.fa	High-quality	No	Cluster_3341
ERP003612_bin.4826.fa	High-quality	No	Cluster_3341
ERP003612_bin.491.fa	High-quality	No	Cluster_3341
ERP003612_bin.5333.fa	High-quality	No	Cluster_3341
ERP003612_bin.5472.fa	Medium-quality	No	Cluster_3341
ERP003612_bin.5731.fa	High-quality	No	Cluster_3341
ERP003612_bin.5879.fa	High-quality	No	Cluster_3341
ERP003612_bin.6721.fa	High-quality	No	Cluster_3341
ERP003612_bin.6824.fa	Medium-quality	No	Cluster_3341
ERP003612_bin.69.fa	High-quality	No	Cluster_3341
ERP003612_bin.891.fa	High-quality	No	Cluster_3341
ERP004605_bin.116.fa	High-quality	No	Cluster_3341
ERP004605_bin.1314.fa	High-quality	No	Cluster_3341
ERP004605_bin.2162.fa	High-quality	No	Cluster_3341
ERP004605_bin.2326.fa	High-quality	No	Cluster_3341
ERP004605_bin.4004.fa	High-quality	No	Cluster_3341
ERP004605_bin.5534.fa	Medium-quality	No	Cluster_3341
ERP004605_bin.6533.fa	High-quality	No	Cluster_3341
ERP004605_bin.679.fa	Medium-quality	No	Cluster_3341
ERP004605_bin.7059.fa	Medium-quality	No	Cluster_3341
ERP004605_bin.7291.fa	High-quality	No	Cluster_3341
ERP004605_bin.7546.fa	High-quality	No	Cluster_3341
ERP004605_bin.8415.fa	Medium-quality	No	Cluster_3341
ERP004605_bin.887.fa	High-quality	No	Cluster_3341
ERP004605_bin.93.fa	Medium-quality	No	Cluster_3341
ERP004605_bin.965.fa	Medium-quality	No	Cluster_3341
ERP005534_bin.1243.fa	High-quality	No	Cluster_3341
ERP005534_bin.1509.fa	High-quality	No	Cluster_3341
ERP005534_bin.1599.fa	Medium-quality	No	Cluster_3341
ERP005534_bin.392.fa	High-quality	No	Cluster_3341
ERP005534_bin.42.fa	Medium-quality	No	Cluster_3341
ERP005534_bin.524.fa	High-quality	No	Cluster_3341
ERP005534_bin.5269.fa	Medium-quality	No	Cluster_3341
ERP005534_bin.5285.fa	Medium-quality	No	Cluster_3341
ERP005534_bin.883.fa	High-quality	No	Cluster_3341
ERP005860_bin.1089.fa	High-quality	No	Cluster_3341
ERP005860_bin.1186.fa	High-quality	No	Cluster_3341
ERP005860_bin.1255.fa	High-quality	No	Cluster_3341
ERP005860_bin.1324.fa	Medium-quality	No	Cluster_3341
ERP005860_bin.2235.fa	High-quality	No	Cluster_3341
ERP005860_bin.2376.fa	High-quality	No	Cluster_3341
ERP005860_bin.2586.fa	High-quality	No	Cluster_3341
ERP005860_bin.2742.fa	High-quality	No	Cluster_3341
ERP005860_bin.2765.fa	Medium-quality	No	Cluster_3341
ERP005860_bin.3000.fa	High-quality	No	Cluster_3341
ERP005860_bin.3139.fa	High-quality	No	Cluster_3341
ERP005860_bin.3289.fa	High-quality	No	Cluster_3341
ERP005860_bin.3365.fa	High-quality	No	Cluster_3341
ERP005860_bin.3448.fa	High-quality	No	Cluster_3341
ERP005860_bin.3732.fa	High-quality	No	Cluster_3341
ERP005860_bin.3755.fa	High-quality	No	Cluster_3341
ERP005860_bin.3875.fa	High-quality	No	Cluster_3341
ERP005860_bin.481.fa	High-quality	No	Cluster_3341
ERP005989_bin.2215.fa	High-quality	No	Cluster_3341
ERP005989_bin.3214.fa	High-quality	No	Cluster_3341
ERP006678_bin.124.fa	Medium-quality	No	Cluster_3341
ERP006678_bin.1244.fa	High-quality	No	Cluster_3341
ERP006678_bin.1841.fa	Medium-quality	No	Cluster_3341
ERP006678_bin.2093.fa	Medium-quality	No	Cluster_3341
ERP006678_bin.2587.fa	High-quality	No	Cluster_3341
ERP006678_bin.2805.fa	High-quality	No	Cluster_3341
ERP006678_bin.3137.fa	Medium-quality	No	Cluster_3341
ERP006678_bin.3957.fa	High-quality	No	Cluster_3341
ERP006678_bin.3992.fa	High-quality	No	Cluster_3341
ERP006678_bin.4050.fa	Medium-quality	No	Cluster_3341
ERP006678_bin.4065.fa	High-quality	No	Cluster_3341
ERP006678_bin.4171.fa	High-quality	No	Cluster_3341
ERP006678_bin.4225.fa	High-quality	No	Cluster_3341
ERP006678_bin.4260.fa	High-quality	No	Cluster_3341
ERP006678_bin.4369.fa	High-quality	No	Cluster_3341
ERP006678_bin.4502.fa	High-quality	No	Cluster_3341
ERP006678_bin.4527.fa	High-quality	No	Cluster_3341
ERP006678_bin.5000.fa	High-quality	No	Cluster_3341
ERP006678_bin.5444.fa	High-quality	No	Cluster_3341
ERP006678_bin.5510.fa	High-quality	No	Cluster_3341
ERP006678_bin.5581.fa	High-quality	No	Cluster_3341
ERP006678_bin.5783.fa	High-quality	No	Cluster_3341
ERP006678_bin.6005.fa	High-quality	No	Cluster_3341
ERP006678_bin.6083.fa	High-quality	No	Cluster_3341
ERP006678_bin.6167.fa	High-quality	No	Cluster_3341
ERP006678_bin.6213.fa	Medium-quality	No	Cluster_3341
ERP006678_bin.6587.fa	High-quality	No	Cluster_3341
ERP006678_bin.6657.fa	Medium-quality	No	Cluster_3341
ERP006678_bin.6832.fa	High-quality	No	Cluster_3341
ERP006678_bin.6878.fa	Medium-quality	No	Cluster_3341
ERP006678_bin.6928.fa	Medium-quality	No	Cluster_3341
ERP006678_bin.7241.fa	High-quality	No	Cluster_3341
ERP006678_bin.7408.fa	High-quality	No	Cluster_3341
ERP006678_bin.7495.fa	High-quality	No	Cluster_3341
ERP006678_bin.796.fa	High-quality	No	Cluster_3341
ERP008729_bin.1465.fa	Medium-quality	No	Cluster_3341
ERP008729_bin.656.fa	Medium-quality	No	Cluster_3341
ERP009131_bin.1031.fa	Medium-quality	No	Cluster_3341
ERP009131_bin.1190.fa	High-quality	No	Cluster_3341
ERP009131_bin.1563.fa	High-quality	No	Cluster_3341
ERP009131_bin.1709.fa	High-quality	No	Cluster_3341
ERP009131_bin.1796.fa	High-quality	No	Cluster_3341
ERP009131_bin.1818.fa	High-quality	No	Cluster_3341
ERP009131_bin.1922.fa	High-quality	No	Cluster_3341
ERP009131_bin.193.fa	High-quality	No	Cluster_3341
ERP009131_bin.20.fa	High-quality	No	Cluster_3341
ERP009131_bin.2089.fa	High-quality	No	Cluster_3341
ERP009131_bin.2169.fa	High-quality	No	Cluster_3341
ERP009131_bin.358.fa	High-quality	No	Cluster_3341
ERP009131_bin.504.fa	High-quality	No	Cluster_3341
ERP009131_bin.667.fa	High-quality	No	Cluster_3341
ERP010700_bin.10502.fa	Medium-quality	No	Cluster_3341
ERP010700_bin.11005.fa	High-quality	No	Cluster_3341
ERP010700_bin.11062.fa	High-quality	No	Cluster_3341
ERP010700_bin.1615.fa	Medium-quality	No	Cluster_3341
ERP010700_bin.2038.fa	Medium-quality	No	Cluster_3341
ERP010700_bin.4186.fa	Medium-quality	No	Cluster_3341
ERP010700_bin.5322.fa	High-quality	No	Cluster_3341
ERP010700_bin.5881.fa	High-quality	No	Cluster_3341
ERP010700_bin.6119.fa	Medium-quality	No	Cluster_3341
ERP010700_bin.7437.fa	High-quality	No	Cluster_3341
ERP010700_bin.7732.fa	High-quality	No	Cluster_3341
ERP010700_bin.7863.fa	High-quality	No	Cluster_3341
ERP010700_bin.8830.fa	High-quality	No	Cluster_3341
ERP010700_bin.9550.fa	Medium-quality	No	Cluster_3341
ERP012177_bin.1088.fa	High-quality	No	Cluster_3341
ERP012177_bin.117.fa	High-quality	No	Cluster_3341
ERP012177_bin.1987.fa	High-quality	No	Cluster_3341
ERP012177_bin.2328.fa	Medium-quality	No	Cluster_3341
ERP012177_bin.2635.fa	High-quality	No	Cluster_3341
ERP012177_bin.514.fa	Medium-quality	No	Cluster_3341
ERP012177_bin.538.fa	High-quality	No	Cluster_3341
ERP012929_bin.10773.fa	High-quality	No	Cluster_3341
ERP012929_bin.11205.fa	High-quality	No	Cluster_3341
ERP012929_bin.11771.fa	High-quality	No	Cluster_3341
ERP012929_bin.12042.fa	Medium-quality	No	Cluster_3341
ERP012929_bin.12287.fa	Medium-quality	No	Cluster_3341
ERP012929_bin.12357.fa	Medium-quality	No	Cluster_3341
ERP012929_bin.12853.fa	High-quality	No	Cluster_3341
ERP012929_bin.13388.fa	High-quality	No	Cluster_3341
ERP012929_bin.13460.fa	Medium-quality	No	Cluster_3341
ERP012929_bin.13587.fa	Medium-quality	No	Cluster_3341
ERP012929_bin.13598.fa	High-quality	No	Cluster_3341
ERP012929_bin.14359.fa	High-quality	No	Cluster_3341
ERP012929_bin.14509.fa	High-quality	No	Cluster_3341
ERP012929_bin.1556.fa	High-quality	No	Cluster_3341
ERP012929_bin.15679.fa	Medium-quality	No	Cluster_3341
ERP012929_bin.16579.fa	High-quality	No	Cluster_3341
ERP012929_bin.16784.fa	High-quality	No	Cluster_3341
ERP012929_bin.1683.fa	Medium-quality	No	Cluster_3341
ERP012929_bin.17496.fa	High-quality	No	Cluster_3341
ERP012929_bin.17562.fa	Medium-quality	No	Cluster_3341
ERP012929_bin.17646.fa	Medium-quality	No	Cluster_3341
ERP012929_bin.18602.fa	Medium-quality	No	Cluster_3341
ERP012929_bin.1871.fa	Medium-quality	No	Cluster_3341
ERP012929_bin.18795.fa	High-quality	No	Cluster_3341
ERP012929_bin.18883.fa	High-quality	No	Cluster_3341
ERP012929_bin.19325.fa	Medium-quality	No	Cluster_3341
ERP012929_bin.20460.fa	Medium-quality	No	Cluster_3341
ERP012929_bin.20461.fa	Medium-quality	No	Cluster_3341
ERP012929_bin.2648.fa	Medium-quality	No	Cluster_3341
ERP012929_bin.3223.fa	High-quality	No	Cluster_3341
ERP012929_bin.3346.fa	High-quality	No	Cluster_3341
ERP012929_bin.4049.fa	Medium-quality	No	Cluster_3341
ERP012929_bin.5866.fa	High-quality	No	Cluster_3341
ERP012929_bin.595.fa	High-quality	No	Cluster_3341
ERP012929_bin.7737.fa	High-quality	No	Cluster_3341
ERP012929_bin.8001.fa	High-quality	No	Cluster_3341
ERP012929_bin.8114.fa	Medium-quality	No	Cluster_3341
ERP012929_bin.8532.fa	High-quality	No	Cluster_3341
ERP012929_bin.8591.fa	Medium-quality	No	Cluster_3341
ERP012929_bin.8698.fa	High-quality	No	Cluster_3341
ERP012929_bin.9206.fa	High-quality	No	Cluster_3341
ERP012929_bin.9415.fa	High-quality	No	Cluster_3341
ERP012929_bin.9525.fa	Medium-quality	No	Cluster_3341
ERP012929_bin.9698.fa	Medium-quality	No	Cluster_3341
ERP013562_bin.1230.fa	Medium-quality	No	Cluster_3341
ERP013562_bin.1337.fa	High-quality	No	Cluster_3341
ERP013562_bin.1562.fa	Medium-quality	No	Cluster_3341
ERP013562_bin.1722.fa	High-quality	No	Cluster_3341
ERP013562_bin.2275.fa	High-quality	No	Cluster_3341
ERP013562_bin.2531.fa	Medium-quality	No	Cluster_3341
ERP013562_bin.2940.fa	Medium-quality	No	Cluster_3341
ERP013562_bin.3219.fa	High-quality	No	Cluster_3341
ERP013562_bin.3475.fa	High-quality	No	Cluster_3341
ERP013562_bin.4604.fa	High-quality	No	Cluster_3341
ERP013562_bin.4957.fa	High-quality	No	Cluster_3341
ERP013562_bin.5354.fa	High-quality	No	Cluster_3341
ERP013562_bin.5750.fa	High-quality	No	Cluster_3341
ERP013562_bin.5935.fa	Medium-quality	No	Cluster_3341
ERP013562_bin.5971.fa	High-quality	No	Cluster_3341
ERP013562_bin.6643.fa	Medium-quality	No	Cluster_3341
ERP013562_bin.958.fa	Medium-quality	No	Cluster_3341
ERP013933_bin.1163.fa	High-quality	No	Cluster_3341
ERP013933_bin.1838.fa	High-quality	No	Cluster_3341
ERP013933_bin.2197.fa	High-quality	No	Cluster_3341
ERP013933_bin.2263.fa	Medium-quality	No	Cluster_3341
ERP013933_bin.3143.fa	Medium-quality	No	Cluster_3341
ERP013933_bin.3322.fa	High-quality	No	Cluster_3341
ERP013933_bin.3613.fa	Medium-quality	No	Cluster_3341
ERP013933_bin.704.fa	High-quality	No	Cluster_3341
ERP013933_bin.839.fa	High-quality	No	Cluster_3341
ERP015450_bin.2787.fa	Medium-quality	No	Cluster_3341
ERP016813_bin.1183.fa	High-quality	No	Cluster_3341
ERP016813_bin.1212.fa	High-quality	No	Cluster_3341
ERP016813_bin.1283.fa	Medium-quality	No	Cluster_3341
ERP016813_bin.1442.fa	High-quality	No	Cluster_3341
ERP016813_bin.1523.fa	High-quality	No	Cluster_3341
ERP016813_bin.1691.fa	Medium-quality	No	Cluster_3341
ERP016813_bin.206.fa	High-quality	No	Cluster_3341
ERP016813_bin.2564.fa	High-quality	No	Cluster_3341
ERP016813_bin.2860.fa	High-quality	No	Cluster_3341
ERP016813_bin.2937.fa	High-quality	No	Cluster_3341
ERP016813_bin.3122.fa	Medium-quality	No	Cluster_3341
ERP016813_bin.332.fa	High-quality	No	Cluster_3341
ERP016813_bin.401.fa	High-quality	No	Cluster_3341
ERP016813_bin.843.fa	High-quality	No	Cluster_3341
ERP016813_bin.948.fa	High-quality	No	Cluster_3341
ERP017091_bin.1063.fa	High-quality	No	Cluster_3341
ERP017091_bin.142.fa	Medium-quality	No	Cluster_3341
ERP017091_bin.729.fa	High-quality	No	Cluster_3341
ERR011113_bin.3.fa	Medium-quality	No	Cluster_3341
ERR011320_bin.15.fa	Medium-quality	No	Cluster_3341
ERR1018206_bin.6.fa	High-quality	No	Cluster_3341
ERR1018240_bin.30.fa	High-quality	No	Cluster_3341
ERR1018259_bin.1.fa	High-quality	No	Cluster_3341
ERR1018266_bin.16.fa	Medium-quality	No	Cluster_3341
ERR1018278_bin.10.fa	High-quality	No	Cluster_3341
ERR1018280_bin.12.fa	Medium-quality	No	Cluster_3341
ERR1018290_bin.40.fa	High-quality	No	Cluster_3341
ERR1190569_bin.55.fa	Medium-quality	No	Cluster_3341
ERR1190581_bin.41.fa	High-quality	No	Cluster_3341
ERR1190585_bin.45.fa	High-quality	No	Cluster_3341
ERR1190607_bin.47.fa	Medium-quality	No	Cluster_3341
ERR1190660_bin.23.fa	Medium-quality	No	Cluster_3341
ERR1190812_bin.15.fa	Medium-quality	No	Cluster_3341
ERR1190816_bin.19.fa	High-quality	No	Cluster_3341
ERR1190821_bin.82.fa	Medium-quality	No	Cluster_3341
ERR1190822_bin.37.fa	High-quality	No	Cluster_3341
ERR1190823_bin.46.fa	High-quality	No	Cluster_3341
ERR1190824_bin.23.fa	High-quality	No	Cluster_3341
ERR1190831_bin.21.fa	High-quality	No	Cluster_3341
ERR1190839_bin.60.fa	High-quality	No	Cluster_3341
ERR1190875_bin.53.fa	High-quality	No	Cluster_3341
ERR1190892_bin.74.fa	Medium-quality	No	Cluster_3341
ERR1190899_bin.92.fa	High-quality	No	Cluster_3341
ERR1190900_bin.93.fa	High-quality	No	Cluster_3341
ERR1190909_bin.53.fa	Medium-quality	No	Cluster_3341
ERR1190910_bin.53.fa	High-quality	No	Cluster_3341
ERR1190911_bin.4.fa	High-quality	No	Cluster_3341
ERR1190945_bin.82.fa	High-quality	No	Cluster_3341
ERR1190946_bin.48.fa	Medium-quality	No	Cluster_3341
ERR1190961_bin.17.fa	Medium-quality	No	Cluster_3341
ERR1190971_bin.49.fa	High-quality	No	Cluster_3341
ERR1293727_bin.2.fa	Medium-quality	No	Cluster_3341
ERR1293729_bin.1.fa	Medium-quality	No	Cluster_3341
ERR1293810_bin.16.fa	High-quality	No	Cluster_3341
ERR1293812_bin.10.fa	Medium-quality	No	Cluster_3341
ERR1293813_bin.9.fa	High-quality	No	Cluster_3341
ERR1293847_bin.28.fa	Medium-quality	No	Cluster_3341
ERR1293890_bin.19.fa	Medium-quality	No	Cluster_3341
ERR1293891_bin.5.fa	High-quality	No	Cluster_3341
ERR1293892_bin.13.fa	High-quality	No	Cluster_3341
ERR1293893_bin.5.fa	High-quality	No	Cluster_3341
ERR1305879_bin.42.fa	High-quality	No	Cluster_3341
ERR1305884_bin.21.fa	Medium-quality	No	Cluster_3341
ERR1305900_bin.55.fa	Medium-quality	No	Cluster_3341
ERR1305901_bin.108.fa	High-quality	No	Cluster_3341
ERR1305908_bin.16.fa	High-quality	No	Cluster_3341
ERR1578621_bin.49.fa	Medium-quality	No	Cluster_3341
ERR1578625_bin.43.fa	High-quality	No	Cluster_3341
ERR1578632_bin.29.fa	High-quality	No	Cluster_3341
ERR1578633_bin.59.fa	Medium-quality	No	Cluster_3341
ERR1578646_bin.84.fa	Medium-quality	No	Cluster_3341
ERR1578678_bin.46.fa	Medium-quality	No	Cluster_3341
ERR1620330_bin.10.fa	Medium-quality	No	Cluster_3341
ERR1953521_bin.41.fa	High-quality	No	Cluster_3341
ERR1953523_bin.104.fa	High-quality	No	Cluster_3341
ERR2013617_bin.29.fa	High-quality	No	Cluster_3341
ERR2013639_bin.63.fa	High-quality	No	Cluster_3341
ERR209480_bin.44.fa	High-quality	No	Cluster_3341
ERR209608_bin.25.fa	High-quality	No	Cluster_3341
ERR209609_bin.20.fa	Medium-quality	No	Cluster_3341
ERR209863_bin.12.fa	Medium-quality	No	Cluster_3341
ERR321088_bin.3.fa	Medium-quality	No	Cluster_3341
ERR414247_bin.11.fa	High-quality	No	Cluster_3341
ERR414259_bin.15.fa	High-quality	No	Cluster_3341
ERR414308_bin.38.fa	High-quality	No	Cluster_3341
ERR414328_bin.20.fa	Medium-quality	No	Cluster_3341
ERR414339_bin.53.fa	High-quality	No	Cluster_3341
ERR414360_bin.13.fa	High-quality	No	Cluster_3341
ERR505087_bin.13.fa	Medium-quality	No	Cluster_3341
ERR505088_bin.39.fa	Medium-quality	No	Cluster_3341
ERR505095_bin.35.fa	Medium-quality	No	Cluster_3341
ERR505104_bin.15.fa	High-quality	No	Cluster_3341
ERR525737_bin.13.fa	Medium-quality	No	Cluster_3341
ERR589443_bin.53.fa	High-quality	No	Cluster_3341
ERR589508_bin.5.fa	Medium-quality	No	Cluster_3341
ERR589512_bin.34.fa	High-quality	No	Cluster_3341
ERR589513_bin.5.fa	Medium-quality	No	Cluster_3341
ERR589562_bin.24.fa	Medium-quality	No	Cluster_3341
ERR589576_bin.54.fa	Medium-quality	No	Cluster_3341
ERR589585_bin.7.fa	Medium-quality	No	Cluster_3341
ERR636351_bin.18.fa	Medium-quality	No	Cluster_3341
ERR911953_bin.35.fa	High-quality	No	Cluster_3341
ERS537221_53.hgm.fna	High-quality	No	Cluster_3341
MGYG-HGUT-04317.fna	High-quality	No	Cluster_3341
SRP002163_bin.190.fa	Medium-quality	No	Cluster_3341
SRP002163_bin.2201.fa	High-quality	No	Cluster_3341
SRP002163_bin.2337.fa	Medium-quality	No	Cluster_3341
SRP002163_bin.2491.fa	Medium-quality	No	Cluster_3341
SRP002163_bin.2701.fa	Medium-quality	No	Cluster_3341
SRP002163_bin.2867.fa	High-quality	No	Cluster_3341
SRP002163_bin.3059.fa	High-quality	No	Cluster_3341
SRP002163_bin.3128.fa	High-quality	No	Cluster_3341
SRP002163_bin.3236.fa	High-quality	No	Cluster_3341
SRP002163_bin.514.fa	Medium-quality	No	Cluster_3341
SRP008047_bin.117.fa	Medium-quality	No	Cluster_3341
SRP008047_bin.1517.fa	High-quality	No	Cluster_3341
SRP008047_bin.1677.fa	Medium-quality	No	Cluster_3341
SRP008047_bin.1819.fa	Medium-quality	No	Cluster_3341
SRP008047_bin.515.fa	Medium-quality	No	Cluster_3341
SRP008047_bin.73.fa	Medium-quality	No	Cluster_3341
SRP011011_bin.1016.fa	High-quality	No	Cluster_3341
SRP011011_bin.1033.fa	High-quality	No	Cluster_3341
SRP011011_bin.1048.fa	High-quality	No	Cluster_3341
SRP011011_bin.1325.fa	High-quality	No	Cluster_3341
SRP011011_bin.1505.fa	High-quality	No	Cluster_3341
SRP011011_bin.1798.fa	Medium-quality	No	Cluster_3341
SRP011011_bin.1962.fa	Medium-quality	No	Cluster_3341
SRP011011_bin.199.fa	Medium-quality	No	Cluster_3341
SRP011011_bin.2299.fa	High-quality	No	Cluster_3341
SRP011011_bin.2383.fa	High-quality	No	Cluster_3341
SRP011011_bin.283.fa	High-quality	No	Cluster_3341
SRP011011_bin.2896.fa	High-quality	No	Cluster_3341
SRP011011_bin.3198.fa	High-quality	No	Cluster_3341
SRP011011_bin.3626.fa	Medium-quality	No	Cluster_3341
SRP011011_bin.3738.fa	High-quality	No	Cluster_3341
SRP011011_bin.3913.fa	Medium-quality	No	Cluster_3341
SRP011011_bin.4254.fa	High-quality	No	Cluster_3341
SRP011011_bin.546.fa	High-quality	No	Cluster_3341
SRP011011_bin.785.fa	High-quality	No	Cluster_3341
SRP045211_bin.1197.fa	Medium-quality	No	Cluster_3341
SRP045211_bin.1362.fa	High-quality	No	Cluster_3341
SRP045211_bin.1683.fa	Medium-quality	No	Cluster_3341
SRP067325_bin.23.fa	Medium-quality	No	Cluster_3341
SRP067325_bin.420.fa	High-quality	No	Cluster_3341
SRP067325_bin.790.fa	High-quality	No	Cluster_3341
SRP076620_bin.284.fa	High-quality	No	Cluster_3341
SRP090628_bin.2278.fa	High-quality	No	Cluster_3341
SRP090628_bin.941.fa	High-quality	No	Cluster_3341
SRP091570_bin.2535.fa	High-quality	No	Cluster_3341
SRP093965_bin.1075.fa	High-quality	No	Cluster_3341
SRP095060_bin.358.fa	Medium-quality	No	Cluster_3341
SRP096283_bin.1209.fa	High-quality	No	Cluster_3341
SRP096283_bin.7289.fa	Medium-quality	No	Cluster_3341
SRP100446_bin.1044.fa	High-quality	No	Cluster_3341
SRP100575_bin.1047.fa	Medium-quality	No	Cluster_3341
SRP100575_bin.1359.fa	High-quality	No	Cluster_3341
SRP100575_bin.1375.fa	High-quality	No	Cluster_3341
SRP100575_bin.1454.fa	Medium-quality	No	Cluster_3341
SRP100575_bin.151.fa	High-quality	No	Cluster_3341
SRP100575_bin.1611.fa	High-quality	No	Cluster_3341
SRP100575_bin.174.fa	High-quality	No	Cluster_3341
SRP100575_bin.1819.fa	Medium-quality	No	Cluster_3341
SRP100575_bin.272.fa	High-quality	No	Cluster_3341
SRP100575_bin.337.fa	High-quality	No	Cluster_3341
SRP100575_bin.474.fa	Medium-quality	No	Cluster_3341
SRP100575_bin.718.fa	Medium-quality	No	Cluster_3341
SRR2992886_bin.16.fa	High-quality	No	Cluster_3341
SRR2992898_bin.52.fa	High-quality	No	Cluster_3341
SRR341614_bin.5.fa	High-quality	No	Cluster_3341
SRR341652_bin.23.fa	Medium-quality	No	Cluster_3341
SRR341678_bin.15.fa	Medium-quality	No	Cluster_3341
SRR341692_bin.32.fa	Medium-quality	No	Cluster_3341
SRR341705_bin.36.fa	Medium-quality	No	Cluster_3341
SRR4408128_bin.2.fa	High-quality	No	Cluster_3341
SRR4783406_bin.36.fa	Medium-quality	No	Cluster_3341
SRR4783448_bin.112.fa	High-quality	No	Cluster_3341
SRR5032268_bin.6.fa	Medium-quality	No	Cluster_3341
SRR5032289_bin.33.fa	Medium-quality	No	Cluster_3341
SRR5032290_bin.33.fa	High-quality	No	Cluster_3341
SRR5032295_bin.22.fa	High-quality	No	Cluster_3341
SRR5032296_bin.17.fa	High-quality	No	Cluster_3341
SRR5032327_bin.60.fa	Medium-quality	No	Cluster_3341
SRR5032351_bin.25.fa	Medium-quality	No	Cluster_3341
SRR5275409_bin.7.fa	Medium-quality	No	Cluster_3341
SRR5279223_bin.28.fa	High-quality	No	Cluster_3341
SRR5279233_bin.17.fa	High-quality	No	Cluster_3341
SRR5279263_bin.15.fa	High-quality	No	Cluster_3341
SRR5279289_bin.1.fa	Medium-quality	No	Cluster_3341
SRR5279293_bin.2.fa	High-quality	No	Cluster_3341
SRR5279298_bin.42.fa	Medium-quality	No	Cluster_3341
SRR5279300_bin.40.fa	Medium-quality	No	Cluster_3341
SRR5279301_bin.10.fa	High-quality	No	Cluster_3341
SRR5558006_bin.16.fa	Medium-quality	No	Cluster_3341
SRR5558071_bin.39.fa	High-quality	No	Cluster_3341
SRR5558072_bin.88.fa	High-quality	No	Cluster_3341
SRR5558073_bin.49.fa	High-quality	No	Cluster_3341
SRR5558101_bin.128.fa	Medium-quality	No	Cluster_3341
SRR5558119_bin.39.fa	High-quality	No	Cluster_3341
breast_bin.116.fa	Medium-quality	No	Cluster_3341
breast_bin.193.fa	High-quality	No	Cluster_3341
breast_bin.1984.fa	High-quality	No	Cluster_3341
breast_bin.2049.fa	Medium-quality	No	Cluster_3341
breast_bin.2543.fa	High-quality	No	Cluster_3341
breast_bin.3006.fa	High-quality	No	Cluster_3341
breast_bin.3331.fa	Medium-quality	No	Cluster_3341
breast_bin.366.fa	Medium-quality	No	Cluster_3341
breast_bin.466.fa	Medium-quality	No	Cluster_3341
breast_bin.732.fa	High-quality	No	Cluster_3341
kmsd_bin.10065.fa	Medium-quality	No	Cluster_3341
kmsd_bin.10090.fa	High-quality	No	Cluster_3341
kmsd_bin.10118.fa	High-quality	No	Cluster_3341
kmsd_bin.10185.fa	High-quality	No	Cluster_3341
kmsd_bin.10324.fa	Medium-quality	No	Cluster_3341
kmsd_bin.10647.fa	Medium-quality	No	Cluster_3341
kmsd_bin.10809.fa	Medium-quality	No	Cluster_3341
kmsd_bin.11323.fa	High-quality	No	Cluster_3341
kmsd_bin.11359.fa	Medium-quality	No	Cluster_3341
kmsd_bin.11452.fa	Medium-quality	No	Cluster_3341
kmsd_bin.1157.fa	Medium-quality	No	Cluster_3341
kmsd_bin.11683.fa	Medium-quality	No	Cluster_3341
kmsd_bin.11726.fa	High-quality	No	Cluster_3341
kmsd_bin.1180.fa	Medium-quality	No	Cluster_3341
kmsd_bin.12045.fa	High-quality	No	Cluster_3341
kmsd_bin.12339.fa	Medium-quality	No	Cluster_3341
kmsd_bin.12567.fa	Medium-quality	No	Cluster_3341
kmsd_bin.12614.fa	High-quality	No	Cluster_3341
kmsd_bin.12712.fa	High-quality	No	Cluster_3341
kmsd_bin.13295.fa	High-quality	No	Cluster_3341
kmsd_bin.13480.fa	Medium-quality	No	Cluster_3341
kmsd_bin.14190.fa	Medium-quality	No	Cluster_3341
kmsd_bin.14413.fa	High-quality	No	Cluster_3341
kmsd_bin.1471.fa	High-quality	No	Cluster_3341
kmsd_bin.14845.fa	High-quality	No	Cluster_3341
kmsd_bin.15411.fa	High-quality	No	Cluster_3341
kmsd_bin.16415.fa	Medium-quality	No	Cluster_3341
kmsd_bin.16718.fa	High-quality	No	Cluster_3341
kmsd_bin.1672.fa	High-quality	No	Cluster_3341
kmsd_bin.1729.fa	Medium-quality	No	Cluster_3341
kmsd_bin.17584.fa	High-quality	No	Cluster_3341
kmsd_bin.17805.fa	High-quality	No	Cluster_3341
kmsd_bin.17910.fa	High-quality	No	Cluster_3341
kmsd_bin.18968.fa	High-quality	No	Cluster_3341
kmsd_bin.19263.fa	High-quality	No	Cluster_3341
kmsd_bin.19335.fa	Medium-quality	No	Cluster_3341
kmsd_bin.19351.fa	High-quality	No	Cluster_3341
kmsd_bin.19610.fa	High-quality	No	Cluster_3341
kmsd_bin.19685.fa	High-quality	No	Cluster_3341
kmsd_bin.20161.fa	High-quality	No	Cluster_3341
kmsd_bin.20430.fa	Medium-quality	No	Cluster_3341
kmsd_bin.21525.fa	High-quality	No	Cluster_3341
kmsd_bin.21645.fa	High-quality	No	Cluster_3341
kmsd_bin.21764.fa	High-quality	No	Cluster_3341
kmsd_bin.22425.fa	Medium-quality	No	Cluster_3341
kmsd_bin.22466.fa	High-quality	No	Cluster_3341
kmsd_bin.22889.fa	High-quality	No	Cluster_3341
kmsd_bin.2295.fa	High-quality	No	Cluster_3341
kmsd_bin.23369.fa	High-quality	No	Cluster_3341
kmsd_bin.23452.fa	High-quality	No	Cluster_3341
kmsd_bin.23558.fa	Medium-quality	No	Cluster_3341
kmsd_bin.23834.fa	High-quality	No	Cluster_3341
kmsd_bin.24095.fa	High-quality	No	Cluster_3341
kmsd_bin.24907.fa	High-quality	No	Cluster_3341
kmsd_bin.25002.fa	High-quality	No	Cluster_3341
kmsd_bin.25383.fa	Medium-quality	No	Cluster_3341
kmsd_bin.25677.fa	High-quality	No	Cluster_3341
kmsd_bin.25805.fa	High-quality	No	Cluster_3341
kmsd_bin.25903.fa	Medium-quality	No	Cluster_3341
kmsd_bin.25948.fa	Medium-quality	No	Cluster_3341
kmsd_bin.2598.fa	High-quality	No	Cluster_3341
kmsd_bin.2629.fa	Medium-quality	No	Cluster_3341
kmsd_bin.26439.fa	High-quality	No	Cluster_3341
kmsd_bin.26550.fa	High-quality	No	Cluster_3341
kmsd_bin.27445.fa	High-quality	No	Cluster_3341
kmsd_bin.2750.fa	Medium-quality	No	Cluster_3341
kmsd_bin.27666.fa	Medium-quality	No	Cluster_3341
kmsd_bin.27856.fa	High-quality	No	Cluster_3341
kmsd_bin.28471.fa	High-quality	No	Cluster_3341
kmsd_bin.28514.fa	High-quality	No	Cluster_3341
kmsd_bin.28623.fa	High-quality	No	Cluster_3341
kmsd_bin.29861.fa	High-quality	No	Cluster_3341
kmsd_bin.30082.fa	High-quality	No	Cluster_3341
kmsd_bin.3037.fa	Medium-quality	No	Cluster_3341
kmsd_bin.31090.fa	High-quality	No	Cluster_3341
kmsd_bin.32013.fa	Medium-quality	No	Cluster_3341
kmsd_bin.32046.fa	High-quality	No	Cluster_3341
kmsd_bin.32268.fa	Medium-quality	No	Cluster_3341
kmsd_bin.3322.fa	High-quality	No	Cluster_3341
kmsd_bin.33584.fa	High-quality	No	Cluster_3341
kmsd_bin.33732.fa	High-quality	No	Cluster_3341
kmsd_bin.33918.fa	High-quality	No	Cluster_3341
kmsd_bin.33992.fa	High-quality	No	Cluster_3341
kmsd_bin.34423.fa	High-quality	No	Cluster_3341
kmsd_bin.34471.fa	High-quality	No	Cluster_3341
kmsd_bin.34662.fa	High-quality	No	Cluster_3341
kmsd_bin.35155.fa	Medium-quality	No	Cluster_3341
kmsd_bin.35452.fa	High-quality	No	Cluster_3341
kmsd_bin.35571.fa	High-quality	No	Cluster_3341
kmsd_bin.36223.fa	High-quality	No	Cluster_3341
kmsd_bin.3624.fa	Medium-quality	No	Cluster_3341
kmsd_bin.36319.fa	High-quality	No	Cluster_3341
kmsd_bin.36855.fa	High-quality	No	Cluster_3341
kmsd_bin.3694.fa	High-quality	No	Cluster_3341
kmsd_bin.370.fa	High-quality	No	Cluster_3341
kmsd_bin.37154.fa	Medium-quality	No	Cluster_3341
kmsd_bin.37490.fa	High-quality	No	Cluster_3341
kmsd_bin.37611.fa	Medium-quality	No	Cluster_3341
kmsd_bin.37966.fa	High-quality	No	Cluster_3341
kmsd_bin.38882.fa	Medium-quality	No	Cluster_3341
kmsd_bin.39800.fa	High-quality	No	Cluster_3341
kmsd_bin.40658.fa	Medium-quality	No	Cluster_3341
kmsd_bin.40742.fa	High-quality	No	Cluster_3341
kmsd_bin.40795.fa	High-quality	No	Cluster_3341
kmsd_bin.41461.fa	High-quality	No	Cluster_3341
kmsd_bin.41653.fa	Medium-quality	No	Cluster_3341
kmsd_bin.41968.fa	High-quality	No	Cluster_3341
kmsd_bin.42108.fa	Medium-quality	No	Cluster_3341
kmsd_bin.42688.fa	High-quality	No	Cluster_3341
kmsd_bin.42716.fa	Medium-quality	No	Cluster_3341
kmsd_bin.43972.fa	Medium-quality	No	Cluster_3341
kmsd_bin.44143.fa	Medium-quality	No	Cluster_3341
kmsd_bin.44582.fa	High-quality	No	Cluster_3341
kmsd_bin.44766.fa	Medium-quality	No	Cluster_3341
kmsd_bin.44939.fa	Medium-quality	No	Cluster_3341
kmsd_bin.45118.fa	High-quality	No	Cluster_3341
kmsd_bin.45240.fa	High-quality	No	Cluster_3341
kmsd_bin.45320.fa	High-quality	No	Cluster_3341
kmsd_bin.45839.fa	High-quality	No	Cluster_3341
kmsd_bin.46180.fa	High-quality	No	Cluster_3341
kmsd_bin.46248.fa	High-quality	No	Cluster_3341
kmsd_bin.46509.fa	High-quality	No	Cluster_3341
kmsd_bin.46916.fa	High-quality	No	Cluster_3341
kmsd_bin.47183.fa	Medium-quality	No	Cluster_3341
kmsd_bin.47261.fa	Medium-quality	No	Cluster_3341
kmsd_bin.47514.fa	High-quality	No	Cluster_3341
kmsd_bin.47624.fa	High-quality	No	Cluster_3341
kmsd_bin.47662.fa	Medium-quality	No	Cluster_3341
kmsd_bin.47822.fa	High-quality	No	Cluster_3341
kmsd_bin.48066.fa	High-quality	No	Cluster_3341
kmsd_bin.48270.fa	High-quality	No	Cluster_3341
kmsd_bin.48651.fa	High-quality	No	Cluster_3341
kmsd_bin.48867.fa	High-quality	Yes	Cluster_3341
kmsd_bin.48921.fa	Medium-quality	No	Cluster_3341
kmsd_bin.4906.fa	Medium-quality	No	Cluster_3341
kmsd_bin.49264.fa	High-quality	No	Cluster_3341
kmsd_bin.49292.fa	High-quality	No	Cluster_3341
kmsd_bin.49328.fa	Medium-quality	No	Cluster_3341
kmsd_bin.49722.fa	High-quality	No	Cluster_3341
kmsd_bin.49998.fa	High-quality	No	Cluster_3341
kmsd_bin.50360.fa	High-quality	No	Cluster_3341
kmsd_bin.50634.fa	High-quality	No	Cluster_3341
kmsd_bin.50823.fa	High-quality	No	Cluster_3341
kmsd_bin.51088.fa	High-quality	No	Cluster_3341
kmsd_bin.51508.fa	High-quality	No	Cluster_3341
kmsd_bin.51585.fa	High-quality	No	Cluster_3341
kmsd_bin.51798.fa	Medium-quality	No	Cluster_3341
kmsd_bin.51992.fa	High-quality	No	Cluster_3341
kmsd_bin.52080.fa	Medium-quality	No	Cluster_3341
kmsd_bin.5227.fa	High-quality	No	Cluster_3341
kmsd_bin.52468.fa	High-quality	No	Cluster_3341
kmsd_bin.52505.fa	High-quality	No	Cluster_3341
kmsd_bin.5277.fa	High-quality	No	Cluster_3341
kmsd_bin.53462.fa	High-quality	No	Cluster_3341
kmsd_bin.53581.fa	High-quality	No	Cluster_3341
kmsd_bin.54600.fa	High-quality	No	Cluster_3341
kmsd_bin.5479.fa	High-quality	No	Cluster_3341
kmsd_bin.54928.fa	High-quality	No	Cluster_3341
kmsd_bin.5592.fa	High-quality	No	Cluster_3341
kmsd_bin.56457.fa	High-quality	No	Cluster_3341
kmsd_bin.56809.fa	High-quality	No	Cluster_3341
kmsd_bin.56903.fa	High-quality	No	Cluster_3341
kmsd_bin.57107.fa	Medium-quality	No	Cluster_3341
kmsd_bin.57204.fa	Medium-quality	No	Cluster_3341
kmsd_bin.57390.fa	Medium-quality	No	Cluster_3341
kmsd_bin.57526.fa	Medium-quality	No	Cluster_3341
kmsd_bin.57642.fa	Medium-quality	No	Cluster_3341
kmsd_bin.57655.fa	Medium-quality	No	Cluster_3341
kmsd_bin.57729.fa	Medium-quality	No	Cluster_3341
kmsd_bin.57884.fa	Medium-quality	No	Cluster_3341
kmsd_bin.58010.fa	Medium-quality	No	Cluster_3341
kmsd_bin.58047.fa	Medium-quality	No	Cluster_3341
kmsd_bin.6.fa	High-quality	No	Cluster_3341
kmsd_bin.6087.fa	High-quality	No	Cluster_3341
kmsd_bin.6267.fa	High-quality	No	Cluster_3341
kmsd_bin.6602.fa	High-quality	No	Cluster_3341
kmsd_bin.699.fa	Medium-quality	No	Cluster_3341
kmsd_bin.7323.fa	High-quality	No	Cluster_3341
kmsd_bin.7468.fa	High-quality	No	Cluster_3341
kmsd_bin.7835.fa	Medium-quality	No	Cluster_3341
kmsd_bin.8156.fa	Medium-quality	No	Cluster_3341
kmsd_bin.823.fa	High-quality	No	Cluster_3341
kmsd_bin.8326.fa	High-quality	No	Cluster_3341
kmsd_bin.8525.fa	High-quality	No	Cluster_3341
kmsd_bin.8811.fa	High-quality	No	Cluster_3341
kmsd_bin.8980.fa	High-quality	No	Cluster_3341
kmsd_bin.9614.fa	Medium-quality	No	Cluster_3341
kmsd_bin.9652.fa	Medium-quality	No	Cluster_3341
tijian_bin.1031.fa	Medium-quality	No	Cluster_3341
tijian_bin.10693.fa	High-quality	No	Cluster_3341
tijian_bin.11312.fa	High-quality	No	Cluster_3341
tijian_bin.11866.fa	Medium-quality	No	Cluster_3341
tijian_bin.12329.fa	High-quality	No	Cluster_3341
tijian_bin.13314.fa	High-quality	No	Cluster_3341
tijian_bin.13650.fa	High-quality	No	Cluster_3341
tijian_bin.13816.fa	Medium-quality	No	Cluster_3341
tijian_bin.13968.fa	High-quality	No	Cluster_3341
tijian_bin.16051.fa	Medium-quality	No	Cluster_3341
tijian_bin.16698.fa	High-quality	No	Cluster_3341
tijian_bin.17690.fa	High-quality	No	Cluster_3341
tijian_bin.19643.fa	Medium-quality	No	Cluster_3341
tijian_bin.20123.fa	High-quality	No	Cluster_3341
tijian_bin.2361.fa	High-quality	No	Cluster_3341
tijian_bin.24115.fa	Medium-quality	No	Cluster_3341
tijian_bin.24810.fa	Medium-quality	No	Cluster_3341
tijian_bin.25505.fa	High-quality	No	Cluster_3341
tijian_bin.26699.fa	High-quality	No	Cluster_3341
tijian_bin.26909.fa	Medium-quality	No	Cluster_3341
tijian_bin.28000.fa	High-quality	No	Cluster_3341
tijian_bin.2878.fa	Medium-quality	No	Cluster_3341
tijian_bin.28839.fa	High-quality	No	Cluster_3341
tijian_bin.29611.fa	Medium-quality	No	Cluster_3341
tijian_bin.29751.fa	High-quality	No	Cluster_3341
tijian_bin.32005.fa	High-quality	No	Cluster_3341
tijian_bin.32298.fa	High-quality	No	Cluster_3341
tijian_bin.32364.fa	High-quality	No	Cluster_3341
tijian_bin.33641.fa	High-quality	No	Cluster_3341
tijian_bin.33987.fa	Medium-quality	No	Cluster_3341
tijian_bin.34181.fa	High-quality	No	Cluster_3341
tijian_bin.35220.fa	Medium-quality	No	Cluster_3341
tijian_bin.35694.fa	Medium-quality	No	Cluster_3341
tijian_bin.36005.fa	High-quality	No	Cluster_3341
tijian_bin.36212.fa	Medium-quality	No	Cluster_3341
tijian_bin.36283.fa	Medium-quality	No	Cluster_3341
tijian_bin.37070.fa	High-quality	No	Cluster_3341
tijian_bin.37182.fa	Medium-quality	No	Cluster_3341
tijian_bin.37743.fa	High-quality	No	Cluster_3341
tijian_bin.3797.fa	Medium-quality	No	Cluster_3341
tijian_bin.39793.fa	Medium-quality	No	Cluster_3341
tijian_bin.39873.fa	High-quality	No	Cluster_3341
tijian_bin.40304.fa	Medium-quality	No	Cluster_3341
tijian_bin.40680.fa	High-quality	No	Cluster_3341
tijian_bin.41870.fa	Medium-quality	No	Cluster_3341
tijian_bin.4208.fa	High-quality	No	Cluster_3341
tijian_bin.42661.fa	Medium-quality	No	Cluster_3341
tijian_bin.4349.fa	High-quality	No	Cluster_3341
tijian_bin.43636.fa	Medium-quality	No	Cluster_3341
tijian_bin.45357.fa	High-quality	No	Cluster_3341
tijian_bin.46287.fa	Medium-quality	No	Cluster_3341
tijian_bin.47164.fa	Medium-quality	No	Cluster_3341
tijian_bin.5295.fa	High-quality	No	Cluster_3341
tijian_bin.5821.fa	High-quality	No	Cluster_3341
tijian_bin.6884.fa	Medium-quality	No	Cluster_3341
tijian_bin.7047.fa	High-quality	No	Cluster_3341
tijian_bin.7763.fa	High-quality	No	Cluster_3341
tijian_bin.8014.fa	High-quality	No	Cluster_3341
tijian_bin.8090.fa	High-quality	No	Cluster_3341
tijian_bin.943.fa	High-quality	No	Cluster_3341
tijian_bin.41208.fa	High-quality	No	Cluster_3341
tijian_bin.7070.fa	High-quality	No	Cluster_3341
tijian_bin.4952.fa	High-quality	No	Cluster_3341
ERR321118_bin.3.fa	Medium-quality	No	Cluster_3341
tijian_bin.40927.fa	High-quality	No	Cluster_3341
tijian_bin.41500.fa	High-quality	No	Cluster_3341
tijian_bin.29473.fa	High-quality	No	Cluster_3341
tijian_bin.25001.fa	High-quality	No	Cluster_3341
tijian_bin.46544.fa	High-quality	No	Cluster_3341
SRR4783415_bin.50.fa	High-quality	No	Cluster_3341
tijian_bin.42889.fa	High-quality	No	Cluster_3341
SRR5056932_bin.18.fa	Medium-quality	No	Cluster_3341
tijian_bin.34749.fa	High-quality	No	Cluster_3341
tijian_bin.6450.fa	High-quality	No	Cluster_3341
tijian_bin.34650.fa	High-quality	No	Cluster_3341
kmsd_bin.43359.fa	High-quality	No	Cluster_3341
tijian_bin.31579.fa	High-quality	No	Cluster_3341
kmsd_bin.39743.fa	High-quality	No	Cluster_3341
tijian_bin.23161.fa	High-quality	No	Cluster_3341
kmsd_bin.15528.fa	High-quality	No	Cluster_3341
tijian_bin.46250.fa	High-quality	No	Cluster_3341
tijian_bin.47103.fa	Medium-quality	No	Cluster_3341
tijian_bin.24503.fa	High-quality	No	Cluster_3341
tijian_bin.6917.fa	High-quality	No	Cluster_3341
ERR589506_bin.19.fa	High-quality	No	Cluster_3341
tijian_bin.31333.fa	High-quality	No	Cluster_3341
tijian_bin.4144.fa	High-quality	No	Cluster_3341
tijian_bin.7955.fa	High-quality	No	Cluster_3341
SRP095580_bin.230.fa	High-quality	Yes	Cluster_1582
SRP045211_bin.1631.fa	Medium-quality	No	Cluster_4835
SRP045211_bin.547.fa	Medium-quality	Yes	Cluster_4835
GCA_009876555.1_ASM987655v1_genomic.fna	High-quality	Yes	Cluster_427
1263107.3.patric.fna	High-quality	No	Cluster_42
13414_6_21.fna	High-quality	No	Cluster_42
13414_6_65.fna	High-quality	No	Cluster_42
14207_7_44.fna	High-quality	No	Cluster_42
20287_6_36.fna	High-quality	No	Cluster_42
DRR042394_bin.28.fa	Medium-quality	No	Cluster_42
DRR042472_bin.29.fa	High-quality	No	Cluster_42
ERP000108_bin.1799.fa	Medium-quality	No	Cluster_42
ERP000108_bin.843.fa	High-quality	No	Cluster_42
ERP002061_bin.138.fa	Medium-quality	No	Cluster_42
ERP002061_bin.1871.fa	High-quality	No	Cluster_42
ERP002061_bin.2022.fa	Medium-quality	No	Cluster_42
ERP002061_bin.2321.fa	High-quality	No	Cluster_42
ERP002061_bin.2358.fa	High-quality	No	Cluster_42
ERP002061_bin.4843.fa	Medium-quality	No	Cluster_42
ERP002469_bin.10.fa	Medium-quality	No	Cluster_42
ERP002469_bin.1199.fa	Medium-quality	No	Cluster_42
ERP002469_bin.125.fa	High-quality	No	Cluster_42
ERP002469_bin.2632.fa	High-quality	No	Cluster_42
ERP002469_bin.274.fa	High-quality	No	Cluster_42
ERP002469_bin.2849.fa	Medium-quality	No	Cluster_42
ERP004605_bin.2726.fa	Medium-quality	No	Cluster_42
ERP004605_bin.6837.fa	Medium-quality	No	Cluster_42
ERP004605_bin.8348.fa	Medium-quality	No	Cluster_42
ERP005534_bin.2260.fa	Medium-quality	No	Cluster_42
ERP005534_bin.2985.fa	Medium-quality	No	Cluster_42
ERP005534_bin.3466.fa	Medium-quality	No	Cluster_42
ERP005534_bin.3830.fa	Medium-quality	No	Cluster_42
ERP005534_bin.3842.fa	High-quality	No	Cluster_42
ERP005534_bin.4648.fa	High-quality	No	Cluster_42
ERP005534_bin.5291.fa	Medium-quality	No	Cluster_42
ERP005989_bin.2065.fa	High-quality	No	Cluster_42
ERP005989_bin.2191.fa	Medium-quality	No	Cluster_42
ERP005989_bin.3938.fa	High-quality	No	Cluster_42
ERP005989_bin.5204.fa	High-quality	No	Cluster_42
ERP006678_bin.7475.fa	Medium-quality	No	Cluster_42
ERP006678_bin.7551.fa	Medium-quality	No	Cluster_42
ERP006678_bin.918.fa	High-quality	No	Cluster_42
ERP008729_bin.328.fa	Medium-quality	No	Cluster_42
ERP008729_bin.4340.fa	High-quality	No	Cluster_42
ERP010700_bin.521.fa	High-quality	No	Cluster_42
ERP010700_bin.6808.fa	High-quality	No	Cluster_42
ERP012177_bin.1159.fa	High-quality	No	Cluster_42
ERP012177_bin.717.fa	High-quality	No	Cluster_42
ERP012929_bin.16290.fa	High-quality	No	Cluster_42
ERP012929_bin.17177.fa	High-quality	No	Cluster_42
ERP012929_bin.20505.fa	Medium-quality	No	Cluster_42
ERP012929_bin.20600.fa	Medium-quality	No	Cluster_42
ERP012929_bin.2252.fa	Medium-quality	No	Cluster_42
ERP012929_bin.3998.fa	High-quality	No	Cluster_42
ERP012929_bin.8873.fa	Medium-quality	No	Cluster_42
ERP013562_bin.2676.fa	High-quality	No	Cluster_42
ERP013562_bin.3571.fa	High-quality	No	Cluster_42
ERP013562_bin.5057.fa	High-quality	No	Cluster_42
ERP016813_bin.1244.fa	Medium-quality	No	Cluster_42
ERP017091_bin.2355.fa	High-quality	No	Cluster_42
ERR011242_bin.8.fa	Medium-quality	No	Cluster_42
ERR1018188_bin.34.fa	High-quality	No	Cluster_42
ERR1018232_bin.75.fa	Medium-quality	No	Cluster_42
ERR1018251_bin.24.fa	High-quality	No	Cluster_42
ERR1297654_bin.35.fa	Medium-quality	No	Cluster_42
ERR1297703_bin.14.fa	Medium-quality	No	Cluster_42
ERR1297740_bin.10.fa	Medium-quality	No	Cluster_42
ERR1620256_bin.14.fa	High-quality	No	Cluster_42
ERR1620344_bin.58.fa	Medium-quality	No	Cluster_42
ERR209768_bin.15.fa	Medium-quality	No	Cluster_42
ERR209769_bin.33.fa	High-quality	No	Cluster_42
ERR414325_bin.23.fa	Medium-quality	No	Cluster_42
ERR525720_bin.3.fa	Medium-quality	No	Cluster_42
ERR526047_bin.20.fa	High-quality	No	Cluster_42
ERR688554_bin.41.fa	Medium-quality	No	Cluster_42
ERR688615_bin.24.fa	High-quality	No	Cluster_42
GCA_003436075.1_ASM343607v1_genomic.fna	High-quality	No	Cluster_42
GCA_003437665.1_ASM343766v1_genomic.fna	High-quality	No	Cluster_42
GCA_003438845.1_ASM343884v1_genomic.fna	High-quality	No	Cluster_42
GCA_003439215.1_ASM343921v1_genomic.fna	High-quality	No	Cluster_42
GCA_003457595.1_ASM345759v1_genomic.fna	High-quality	No	Cluster_42
GCA_003458635.1_ASM345863v1_genomic.fna	High-quality	No	Cluster_42
GCA_003459025.1_ASM345902v1_genomic.fna	High-quality	No	Cluster_42
GCA_003459375.1_ASM345937v1_genomic.fna	High-quality	No	Cluster_42
GCA_003463085.1_ASM346308v1_genomic.fna	High-quality	No	Cluster_42
GCA_003464105.1_ASM346410v1_genomic.fna	High-quality	No	Cluster_42
GCA_003467325.1_ASM346732v1_genomic.fna	High-quality	No	Cluster_42
GCA_003467455.1_ASM346745v1_genomic.fna	High-quality	No	Cluster_42
GCA_003467675.1_ASM346767v1_genomic.fna	High-quality	No	Cluster_42
GCA_003468995.1_ASM346899v1_genomic.fna	High-quality	No	Cluster_42
GCA_003469155.1_ASM346915v1_genomic.fna	High-quality	No	Cluster_42
GCA_003469945.1_ASM346994v1_genomic.fna	High-quality	No	Cluster_42
GCA_003470555.1_ASM347055v1_genomic.fna	High-quality	No	Cluster_42
GCA_003471125.1_ASM347112v1_genomic.fna	High-quality	No	Cluster_42
GCA_003474705.1_ASM347470v1_genomic.fna	High-quality	No	Cluster_42
GCA_003475275.1_ASM347527v1_genomic.fna	High-quality	No	Cluster_42
GCA_009883065.1_ASM988306v1_genomic.fna	High-quality	No	Cluster_42
SRP002163_bin.1745.fa	High-quality	No	Cluster_42
SRP066479_bin.519.fa	High-quality	No	Cluster_42
SRP091570_bin.1587.fa	Medium-quality	No	Cluster_42
SRP091570_bin.926.fa	High-quality	No	Cluster_42
SRP093965_bin.2024.fa	Medium-quality	No	Cluster_42
SRP093965_bin.2693.fa	Medium-quality	No	Cluster_42
SRP093965_bin.2735.fa	Medium-quality	No	Cluster_42
SRP093965_bin.3250.fa	Medium-quality	No	Cluster_42
SRP093965_bin.4259.fa	Medium-quality	No	Cluster_42
SRP093965_bin.4752.fa	High-quality	No	Cluster_42
SRP093965_bin.5052.fa	Medium-quality	No	Cluster_42
SRP093965_bin.7714.fa	Medium-quality	No	Cluster_42
SRP093965_bin.8326.fa	High-quality	No	Cluster_42
SRP093965_bin.961.fa	High-quality	No	Cluster_42
SRP093965_bin.9979.fa	Medium-quality	No	Cluster_42
SRP093965_bin.9998.fa	Medium-quality	No	Cluster_42
SRP095580_bin.1407.fa	High-quality	No	Cluster_42
SRP095580_bin.4647.fa	Medium-quality	No	Cluster_42
SRP095580_bin.617.fa	Medium-quality	No	Cluster_42
SRP096283_bin.160.fa	High-quality	No	Cluster_42
SRP096283_bin.3303.fa	Medium-quality	No	Cluster_42
SRP096283_bin.6798.fa	Medium-quality	No	Cluster_42
SRP096283_bin.6886.fa	High-quality	No	Cluster_42
SRP096283_bin.7199.fa	Medium-quality	No	Cluster_42
SRR3917562_bin.54.fa	Medium-quality	No	Cluster_42
SRR5056644_bin.117.fa	Medium-quality	No	Cluster_42
SRR5056683_bin.28.fa	Medium-quality	No	Cluster_42
SRR5056714_bin.92.fa	Medium-quality	No	Cluster_42
SRR5056748_bin.4.fa	Medium-quality	No	Cluster_42
SRR5056761_bin.35.fa	Medium-quality	No	Cluster_42
SRR5056774_bin.5.fa	Medium-quality	No	Cluster_42
SRR5056788_bin.36.fa	Medium-quality	No	Cluster_42
SRR5056818_bin.1.fa	Medium-quality	No	Cluster_42
SRR5056875_bin.70.fa	High-quality	No	Cluster_42
SRR5056937_bin.17.fa	High-quality	No	Cluster_42
SRR5056942_bin.35.fa	Medium-quality	No	Cluster_42
SRR5127674_bin.14.fa	High-quality	No	Cluster_42
SRR5127862_bin.8.fa	High-quality	No	Cluster_42
SRR5579992_bin.17.fa	High-quality	No	Cluster_42
SRR5579993_bin.14.fa	High-quality	No	Cluster_42
SRR5579995_bin.2.fa	High-quality	No	Cluster_42
SRR5580124_bin.6.fa	High-quality	No	Cluster_42
ZellerG_2014__CCMD46947453ST-21-0__bin_51.fa	High-quality	No	Cluster_42
kmsd_bin.15112.fa	High-quality	No	Cluster_42
kmsd_bin.1946.fa	Medium-quality	No	Cluster_42
kmsd_bin.34202.fa	High-quality	No	Cluster_42
kmsd_bin.35570.fa	High-quality	No	Cluster_42
kmsd_bin.38444.fa	High-quality	No	Cluster_42
kmsd_bin.39834.fa	High-quality	No	Cluster_42
kmsd_bin.47729.fa	Medium-quality	No	Cluster_42
GCA_003474255.1_ASM347425v1_genomic.fna	High-quality	Yes	Cluster_42
21673_4_31.fna	High-quality	No	Cluster_42
18048_2_72.fna	High-quality	No	Cluster_42
GCA_003465235.1_ASM346523v1_genomic.fna	High-quality	No	Cluster_42
MGYG-HGUT-03637.fna	Medium-quality	Yes	Cluster_5362
1262934.3.patric.fna	High-quality	No	Cluster_3141
ERP000108_bin.1216.fa	High-quality	No	Cluster_3141
ERP003612_bin.4811.fa	High-quality	No	Cluster_3141
ERP004605_bin.5110.fa	Medium-quality	No	Cluster_3141
ERP005534_bin.5033.fa	High-quality	No	Cluster_3141
ERP012929_bin.14321.fa	Medium-quality	No	Cluster_3141
ERP012929_bin.19007.fa	Medium-quality	No	Cluster_3141
ERP012929_bin.19426.fa	Medium-quality	No	Cluster_3141
ERP012929_bin.4290.fa	Medium-quality	No	Cluster_3141
ERP012929_bin.4924.fa	Medium-quality	No	Cluster_3141
ERP012929_bin.750.fa	High-quality	No	Cluster_3141
ERP012929_bin.917.fa	High-quality	No	Cluster_3141
ERR011158_bin.10.fa	High-quality	No	Cluster_3141
ERR209126_bin.1.fa	Medium-quality	No	Cluster_3141
ERR321133_bin.5.fa	Medium-quality	No	Cluster_3141
SRP095580_bin.171.fa	High-quality	No	Cluster_3141
SRR1761719_bin.44.fa	Medium-quality	No	Cluster_3141
SRR4033066_bin.21.fa	Medium-quality	No	Cluster_3141
kmsd_bin.17281.fa	High-quality	No	Cluster_3141
kmsd_bin.25899.fa	Medium-quality	No	Cluster_3141
kmsd_bin.26166.fa	High-quality	No	Cluster_3141
kmsd_bin.28682.fa	High-quality	No	Cluster_3141
tijian_bin.25594.fa	High-quality	No	Cluster_3141
CosteaPI_2017__SID713A077-11-90-0__bin_22.fa	High-quality	Yes	Cluster_3141
BritoIL_2016__M1_15_ST__bin_83.fa	High-quality	No	Cluster_3316
ERP000108_bin.431.fa	High-quality	No	Cluster_3316
ERP010700_bin.227.fa	High-quality	No	Cluster_3316
MGYG-HGUT-00600.fna	High-quality	Yes	Cluster_3316
SRP011011_bin.3493.fa	Medium-quality	No	Cluster_3316
SRP052307_bin.651.fa	High-quality	No	Cluster_3316
SRP066479_bin.210.fa	Medium-quality	No	Cluster_3316
SRP066479_bin.263.fa	Medium-quality	No	Cluster_3316
SRP066479_bin.332.fa	High-quality	No	Cluster_3316
SRP066479_bin.401.fa	High-quality	No	Cluster_3316
SRP066479_bin.487.fa	Medium-quality	No	Cluster_3316
SRP066479_bin.569.fa	High-quality	No	Cluster_3316
SRP066479_bin.644.fa	Medium-quality	No	Cluster_3316
SRP066479_bin.662.fa	High-quality	No	Cluster_3316
SRP066479_bin.826.fa	Medium-quality	No	Cluster_3316
SRP080787_bin.1443.fa	High-quality	No	Cluster_3316
SRP080787_bin.1586.fa	High-quality	No	Cluster_3316
SRP080787_bin.2293.fa	High-quality	No	Cluster_3316
SRP080787_bin.240.fa	High-quality	No	Cluster_3316
SRP080787_bin.408.fa	Medium-quality	No	Cluster_3316
SRR1761673_bin.16.fa	High-quality	No	Cluster_3316
SRR3737023_bin.24.fa	High-quality	No	Cluster_3316
SRR3917688_bin.21.fa	High-quality	No	Cluster_3316
SRR3992981_bin.81.fa	High-quality	No	Cluster_3316
SRR3993002_bin.42.fa	Medium-quality	No	Cluster_3316
SRR3993030_bin.43.fa	High-quality	No	Cluster_3316
SRS475589_7.hgm.fna	High-quality	No	Cluster_3316
SRR6257385_bin.7.fa	Medium-quality	No	Cluster_3627
SRR6257450_bin.2.fa	Medium-quality	No	Cluster_3627
SRR6257470_bin.11.fa	Medium-quality	No	Cluster_3627
SRR6257473_bin.8.fa	High-quality	No	Cluster_3627
kmsd_bin.38692.fa	High-quality	No	Cluster_3627
MGYG-HGUT-03114.fna	High-quality	Yes	Cluster_3627
GeversD_2014__SKBSTL024__bin_4.fa	High-quality	Yes	Cluster_3171
ERP010700_bin.3238.fa	Medium-quality	Yes	Cluster_5090
RampelliS_2015__H17__bin_30.fa	Medium-quality	No	Cluster_2363
CM_madagascar__A07_01_1FE__bin_38.fa	High-quality	Yes	Cluster_2363
AsnicarF_2017__MV_FEI5_t2Q14__bin_2.fa	High-quality	No	Cluster_439
ERP000108_bin.1524.fa	Medium-quality	No	Cluster_439
ERP000108_bin.1536.fa	High-quality	No	Cluster_439
ERP002061_bin.1435.fa	High-quality	No	Cluster_439
ERP002061_bin.2389.fa	Medium-quality	No	Cluster_439
ERP002061_bin.3811.fa	Medium-quality	No	Cluster_439
ERP002061_bin.4002.fa	High-quality	No	Cluster_439
ERP002061_bin.4407.fa	Medium-quality	No	Cluster_439
ERP002061_bin.4500.fa	Medium-quality	No	Cluster_439
ERP002061_bin.4752.fa	High-quality	No	Cluster_439
ERP003612_bin.1250.fa	Medium-quality	No	Cluster_439
ERP003612_bin.1405.fa	Medium-quality	No	Cluster_439
ERP003612_bin.2832.fa	High-quality	No	Cluster_439
ERP003612_bin.309.fa	High-quality	No	Cluster_439
ERP003612_bin.434.fa	High-quality	No	Cluster_439
ERP003612_bin.4776.fa	High-quality	No	Cluster_439
ERP003612_bin.6703.fa	Medium-quality	No	Cluster_439
ERP004605_bin.3792.fa	Medium-quality	No	Cluster_439
ERP004605_bin.3876.fa	High-quality	No	Cluster_439
ERP004605_bin.4430.fa	High-quality	No	Cluster_439
ERP004605_bin.4758.fa	Medium-quality	No	Cluster_439
ERP004605_bin.5423.fa	Medium-quality	No	Cluster_439
ERP004605_bin.6099.fa	Medium-quality	No	Cluster_439
ERP004605_bin.7293.fa	High-quality	No	Cluster_439
ERP004605_bin.7607.fa	High-quality	No	Cluster_439
ERP004605_bin.933.fa	High-quality	No	Cluster_439
ERP004605_bin.995.fa	High-quality	No	Cluster_439
ERP005534_bin.1227.fa	High-quality	No	Cluster_439
ERP005534_bin.1611.fa	High-quality	No	Cluster_439
ERP005534_bin.2059.fa	High-quality	No	Cluster_439
ERP005534_bin.2230.fa	Medium-quality	No	Cluster_439
ERP005534_bin.2514.fa	High-quality	No	Cluster_439
ERP005534_bin.3282.fa	High-quality	No	Cluster_439
ERP005534_bin.3440.fa	High-quality	No	Cluster_439
ERP005534_bin.4604.fa	High-quality	No	Cluster_439
ERP005534_bin.4900.fa	High-quality	No	Cluster_439
ERP005534_bin.4945.fa	High-quality	No	Cluster_439
ERP005860_bin.1285.fa	High-quality	No	Cluster_439
ERP005860_bin.1506.fa	High-quality	No	Cluster_439
ERP005860_bin.1562.fa	High-quality	No	Cluster_439
ERP005860_bin.161.fa	High-quality	No	Cluster_439
ERP005860_bin.2214.fa	Medium-quality	No	Cluster_439
ERP005860_bin.2307.fa	High-quality	No	Cluster_439
ERP005860_bin.2350.fa	High-quality	No	Cluster_439
ERP005860_bin.2530.fa	Medium-quality	No	Cluster_439
ERP005860_bin.2880.fa	High-quality	No	Cluster_439
ERP005860_bin.3103.fa	High-quality	No	Cluster_439
ERP005860_bin.3282.fa	High-quality	No	Cluster_439
ERP005860_bin.3391.fa	High-quality	No	Cluster_439
ERP005860_bin.3438.fa	High-quality	No	Cluster_439
ERP005860_bin.3805.fa	Medium-quality	No	Cluster_439
ERP005860_bin.3932.fa	High-quality	No	Cluster_439
ERP005860_bin.821.fa	High-quality	No	Cluster_439
ERP005860_bin.85.fa	High-quality	No	Cluster_439
ERP005989_bin.2011.fa	Medium-quality	No	Cluster_439
ERP005989_bin.2029.fa	High-quality	No	Cluster_439
ERP005989_bin.264.fa	High-quality	No	Cluster_439
ERP005989_bin.2985.fa	High-quality	No	Cluster_439
ERP005989_bin.3979.fa	High-quality	No	Cluster_439
ERP005989_bin.4081.fa	High-quality	No	Cluster_439
ERP005989_bin.427.fa	Medium-quality	No	Cluster_439
ERP005989_bin.4358.fa	High-quality	No	Cluster_439
ERP005989_bin.4745.fa	High-quality	No	Cluster_439
ERP005989_bin.4785.fa	High-quality	No	Cluster_439
ERP005989_bin.5711.fa	Medium-quality	No	Cluster_439
ERP005989_bin.5727.fa	High-quality	No	Cluster_439
ERP005989_bin.994.fa	High-quality	No	Cluster_439
ERP006678_bin.1281.fa	High-quality	No	Cluster_439
ERP006678_bin.1447.fa	High-quality	No	Cluster_439
ERP006678_bin.1590.fa	High-quality	No	Cluster_439
ERP006678_bin.1692.fa	High-quality	No	Cluster_439
ERP006678_bin.2394.fa	High-quality	No	Cluster_439
ERP006678_bin.2899.fa	Medium-quality	No	Cluster_439
ERP006678_bin.3389.fa	Medium-quality	No	Cluster_439
ERP006678_bin.3683.fa	High-quality	No	Cluster_439
ERP006678_bin.390.fa	High-quality	No	Cluster_439
ERP006678_bin.3928.fa	Medium-quality	No	Cluster_439
ERP006678_bin.4205.fa	Medium-quality	No	Cluster_439
ERP006678_bin.4404.fa	High-quality	No	Cluster_439
ERP006678_bin.4862.fa	High-quality	No	Cluster_439
ERP006678_bin.5423.fa	Medium-quality	No	Cluster_439
ERP006678_bin.5563.fa	Medium-quality	No	Cluster_439
ERP006678_bin.6121.fa	High-quality	No	Cluster_439
ERP006678_bin.6339.fa	High-quality	No	Cluster_439
ERP006678_bin.6598.fa	Medium-quality	No	Cluster_439
ERP006678_bin.7389.fa	Medium-quality	No	Cluster_439
ERP006678_bin.751.fa	High-quality	No	Cluster_439
ERP008729_bin.3188.fa	High-quality	No	Cluster_439
ERP009131_bin.1170.fa	Medium-quality	No	Cluster_439
ERP009131_bin.1238.fa	High-quality	No	Cluster_439
ERP009131_bin.1436.fa	High-quality	No	Cluster_439
ERP009131_bin.1606.fa	High-quality	No	Cluster_439
ERP009131_bin.1732.fa	High-quality	No	Cluster_439
ERP009131_bin.1777.fa	Medium-quality	No	Cluster_439
ERP009131_bin.2030.fa	High-quality	No	Cluster_439
ERP009131_bin.2125.fa	High-quality	No	Cluster_439
ERP009131_bin.2308.fa	High-quality	No	Cluster_439
ERP009131_bin.2373.fa	Medium-quality	No	Cluster_439
ERP009131_bin.245.fa	High-quality	No	Cluster_439
ERP009131_bin.263.fa	High-quality	No	Cluster_439
ERP009131_bin.327.fa	Medium-quality	No	Cluster_439
ERP009131_bin.527.fa	High-quality	No	Cluster_439
ERP009131_bin.659.fa	High-quality	No	Cluster_439
ERP009131_bin.713.fa	High-quality	No	Cluster_439
ERP009131_bin.827.fa	High-quality	No	Cluster_439
ERP009131_bin.914.fa	High-quality	No	Cluster_439
ERP010700_bin.10462.fa	Medium-quality	No	Cluster_439
ERP010700_bin.11056.fa	High-quality	No	Cluster_439
ERP010700_bin.11537.fa	Medium-quality	No	Cluster_439
ERP010700_bin.1536.fa	High-quality	No	Cluster_439
ERP010700_bin.2336.fa	High-quality	No	Cluster_439
ERP010700_bin.3571.fa	High-quality	No	Cluster_439
ERP010700_bin.46.fa	High-quality	No	Cluster_439
ERP010700_bin.543.fa	High-quality	No	Cluster_439
ERP010700_bin.6232.fa	High-quality	No	Cluster_439
ERP010700_bin.6898.fa	High-quality	No	Cluster_439
ERP010700_bin.7224.fa	High-quality	No	Cluster_439
ERP010700_bin.8632.fa	High-quality	No	Cluster_439
ERP010700_bin.9076.fa	Medium-quality	No	Cluster_439
ERP012177_bin.115.fa	High-quality	No	Cluster_439
ERP012177_bin.2343.fa	Medium-quality	No	Cluster_439
ERP012177_bin.868.fa	Medium-quality	No	Cluster_439
ERP012929_bin.10050.fa	Medium-quality	No	Cluster_439
ERP012929_bin.10286.fa	Medium-quality	No	Cluster_439
ERP012929_bin.10491.fa	High-quality	No	Cluster_439
ERP012929_bin.10953.fa	Medium-quality	No	Cluster_439
ERP012929_bin.111.fa	Medium-quality	No	Cluster_439
ERP012929_bin.12646.fa	High-quality	No	Cluster_439
ERP012929_bin.12869.fa	High-quality	No	Cluster_439
ERP012929_bin.13495.fa	High-quality	No	Cluster_439
ERP012929_bin.13973.fa	High-quality	No	Cluster_439
ERP012929_bin.15570.fa	Medium-quality	No	Cluster_439
ERP012929_bin.15986.fa	High-quality	No	Cluster_439
ERP012929_bin.16100.fa	High-quality	No	Cluster_439
ERP012929_bin.16850.fa	Medium-quality	No	Cluster_439
ERP012929_bin.17333.fa	Medium-quality	No	Cluster_439
ERP012929_bin.3494.fa	High-quality	No	Cluster_439
ERP012929_bin.3672.fa	High-quality	No	Cluster_439
ERP012929_bin.4472.fa	High-quality	No	Cluster_439
ERP012929_bin.682.fa	Medium-quality	No	Cluster_439
ERP012929_bin.7105.fa	High-quality	No	Cluster_439
ERP012929_bin.8373.fa	Medium-quality	No	Cluster_439
ERP012929_bin.955.fa	High-quality	No	Cluster_439
ERP013562_bin.1392.fa	High-quality	No	Cluster_439
ERP013562_bin.1441.fa	High-quality	No	Cluster_439
ERP013562_bin.1854.fa	High-quality	No	Cluster_439
ERP013562_bin.2164.fa	High-quality	No	Cluster_439
ERP013562_bin.2822.fa	High-quality	No	Cluster_439
ERP013562_bin.2945.fa	Medium-quality	No	Cluster_439
ERP013562_bin.3000.fa	Medium-quality	No	Cluster_439
ERP013562_bin.3228.fa	High-quality	No	Cluster_439
ERP013562_bin.3907.fa	Medium-quality	No	Cluster_439
ERP013562_bin.4286.fa	High-quality	No	Cluster_439
ERP013562_bin.4343.fa	Medium-quality	No	Cluster_439
ERP013562_bin.4520.fa	High-quality	No	Cluster_439
ERP013562_bin.4633.fa	High-quality	No	Cluster_439
ERP013562_bin.4763.fa	High-quality	No	Cluster_439
ERP013562_bin.4836.fa	High-quality	No	Cluster_439
ERP013562_bin.5040.fa	High-quality	No	Cluster_439
ERP013562_bin.5135.fa	Medium-quality	No	Cluster_439
ERP013562_bin.538.fa	High-quality	No	Cluster_439
ERP013562_bin.564.fa	Medium-quality	No	Cluster_439
ERP013562_bin.5755.fa	High-quality	No	Cluster_439
ERP013562_bin.5961.fa	Medium-quality	No	Cluster_439
ERP013562_bin.6070.fa	High-quality	No	Cluster_439
ERP013562_bin.6166.fa	High-quality	No	Cluster_439
ERP013562_bin.6257.fa	High-quality	No	Cluster_439
ERP013562_bin.6383.fa	High-quality	No	Cluster_439
ERP013562_bin.6564.fa	Medium-quality	No	Cluster_439
ERP013562_bin.908.fa	High-quality	No	Cluster_439
ERP013562_bin.936.fa	High-quality	No	Cluster_439
ERP013562_bin.994.fa	High-quality	No	Cluster_439
ERP013933_bin.1250.fa	High-quality	No	Cluster_439
ERP013933_bin.173.fa	High-quality	No	Cluster_439
ERP013933_bin.1854.fa	High-quality	No	Cluster_439
ERP013933_bin.210.fa	High-quality	No	Cluster_439
ERP013933_bin.2241.fa	High-quality	No	Cluster_439
ERP013933_bin.2511.fa	High-quality	No	Cluster_439
ERP013933_bin.2870.fa	High-quality	No	Cluster_439
ERP015450_bin.10.fa	Medium-quality	No	Cluster_439
ERP015450_bin.1092.fa	Medium-quality	No	Cluster_439
ERP015450_bin.1158.fa	High-quality	No	Cluster_439
ERP015450_bin.1180.fa	High-quality	No	Cluster_439
ERP015450_bin.1346.fa	Medium-quality	No	Cluster_439
ERP015450_bin.1384.fa	High-quality	No	Cluster_439
ERP015450_bin.1835.fa	Medium-quality	No	Cluster_439
ERP015450_bin.1904.fa	Medium-quality	No	Cluster_439
ERP015450_bin.195.fa	High-quality	No	Cluster_439
ERP015450_bin.238.fa	Medium-quality	No	Cluster_439
ERP015450_bin.2594.fa	High-quality	No	Cluster_439
ERP015450_bin.2714.fa	High-quality	No	Cluster_439
ERP015450_bin.2804.fa	Medium-quality	No	Cluster_439
ERP015450_bin.2904.fa	Medium-quality	No	Cluster_439
ERP015450_bin.3112.fa	High-quality	No	Cluster_439
ERP015450_bin.3144.fa	High-quality	No	Cluster_439
ERP015450_bin.3327.fa	Medium-quality	No	Cluster_439
ERP015450_bin.359.fa	High-quality	No	Cluster_439
ERP015450_bin.409.fa	Medium-quality	No	Cluster_439
ERP015450_bin.543.fa	High-quality	No	Cluster_439
ERP015450_bin.629.fa	High-quality	No	Cluster_439
ERP015450_bin.83.fa	High-quality	No	Cluster_439
ERP015450_bin.936.fa	High-quality	No	Cluster_439
ERP016813_bin.2320.fa	High-quality	No	Cluster_439
ERP016813_bin.274.fa	Medium-quality	No	Cluster_439
ERP016813_bin.851.fa	High-quality	No	Cluster_439
ERP016813_bin.870.fa	High-quality	No	Cluster_439
ERP017091_bin.1311.fa	High-quality	No	Cluster_439
ERP017091_bin.1390.fa	Medium-quality	No	Cluster_439
ERP017091_bin.1789.fa	High-quality	No	Cluster_439
ERP017091_bin.1892.fa	Medium-quality	No	Cluster_439
ERP017091_bin.2466.fa	High-quality	No	Cluster_439
ERR1018194_bin.7.fa	Medium-quality	No	Cluster_439
ERR1018266_bin.42.fa	Medium-quality	No	Cluster_439
ERR1018290_bin.42.fa	Medium-quality	No	Cluster_439
ERR1190542_bin.40.fa	Medium-quality	No	Cluster_439
ERR1190546_bin.27.fa	Medium-quality	No	Cluster_439
ERR1190547_bin.64.fa	High-quality	No	Cluster_439
ERR1190552_bin.5.fa	Medium-quality	No	Cluster_439
ERR1190555_bin.34.fa	Medium-quality	No	Cluster_439
ERR1190565_bin.26.fa	High-quality	No	Cluster_439
ERR1190566_bin.17.fa	High-quality	No	Cluster_439
ERR1190581_bin.12.fa	High-quality	No	Cluster_439
ERR1190590_bin.41.fa	Medium-quality	No	Cluster_439
ERR1190610_bin.18.fa	Medium-quality	No	Cluster_439
ERR1190616_bin.11.fa	High-quality	No	Cluster_439
ERR1190620_bin.31.fa	Medium-quality	No	Cluster_439
ERR1190621_bin.16.fa	Medium-quality	No	Cluster_439
ERR1190655_bin.47.fa	High-quality	No	Cluster_439
ERR1190718_bin.26.fa	High-quality	No	Cluster_439
ERR1190721_bin.1.fa	High-quality	No	Cluster_439
ERR1190810_bin.18.fa	Medium-quality	No	Cluster_439
ERR1190833_bin.33.fa	High-quality	No	Cluster_439
ERR1190835_bin.30.fa	High-quality	No	Cluster_439
ERR1190837_bin.38.fa	High-quality	No	Cluster_439
ERR1190838_bin.8.fa	High-quality	No	Cluster_439
ERR1190858_bin.32.fa	Medium-quality	No	Cluster_439
ERR1190875_bin.19.fa	High-quality	No	Cluster_439
ERR1190892_bin.99.fa	Medium-quality	No	Cluster_439
ERR1190893_bin.5.fa	Medium-quality	No	Cluster_439
ERR1190895_bin.115.fa	High-quality	No	Cluster_439
ERR1190896_bin.86.fa	High-quality	No	Cluster_439
ERR1190925_bin.31.fa	High-quality	No	Cluster_439
ERR1190926_bin.57.fa	High-quality	No	Cluster_439
ERR1190929_bin.25.fa	High-quality	No	Cluster_439
ERR1190942_bin.25.fa	High-quality	No	Cluster_439
ERR1190944_bin.86.fa	High-quality	No	Cluster_439
ERR1190974_bin.3.fa	High-quality	No	Cluster_439
ERR1293858_bin.24.fa	High-quality	No	Cluster_439
ERR1293859_bin.26.fa	High-quality	No	Cluster_439
ERR1293860_bin.25.fa	High-quality	No	Cluster_439
ERR1293861_bin.23.fa	High-quality	No	Cluster_439
ERR1305901_bin.53.fa	High-quality	No	Cluster_439
ERR1578650_bin.21.fa	Medium-quality	No	Cluster_439
ERR1620318_bin.23.fa	High-quality	No	Cluster_439
ERR1620342_bin.57.fa	High-quality	No	Cluster_439
ERR1620343_bin.55.fa	Medium-quality	No	Cluster_439
ERR1620346_bin.32.fa	High-quality	No	Cluster_439
ERR1620353_bin.29.fa	Medium-quality	No	Cluster_439
ERR1620373_bin.24.fa	Medium-quality	No	Cluster_439
ERR1953518_bin.144.fa	Medium-quality	No	Cluster_439
ERR2013562_bin.26.fa	High-quality	No	Cluster_439
ERR2013583_bin.13.fa	High-quality	No	Cluster_439
ERR2013604_bin.43.fa	High-quality	No	Cluster_439
ERR2013616_bin.24.fa	High-quality	No	Cluster_439
ERR2013622_bin.46.fa	High-quality	No	Cluster_439
ERR2013630_bin.49.fa	Medium-quality	No	Cluster_439
ERR2013651_bin.50.fa	High-quality	No	Cluster_439
ERR209604_bin.26.fa	High-quality	No	Cluster_439
ERR209608_bin.42.fa	Medium-quality	No	Cluster_439
ERR209671_bin.21.fa	High-quality	No	Cluster_439
ERR414247_bin.29.fa	Medium-quality	No	Cluster_439
ERR414305_bin.46.fa	Medium-quality	No	Cluster_439
ERR414337_bin.28.fa	Medium-quality	No	Cluster_439
ERR414345_bin.21.fa	High-quality	No	Cluster_439
ERR414414_bin.8.fa	Medium-quality	No	Cluster_439
ERR505093_bin.25.fa	High-quality	No	Cluster_439
ERR505094_bin.34.fa	Medium-quality	No	Cluster_439
ERR505102_bin.18.fa	Medium-quality	No	Cluster_439
ERR525725_bin.21.fa	Medium-quality	No	Cluster_439
ERR525775_bin.46.fa	Medium-quality	No	Cluster_439
ERR525795_bin.12.fa	High-quality	No	Cluster_439
ERR525863_bin.32.fa	High-quality	No	Cluster_439
ERR525871_bin.51.fa	High-quality	No	Cluster_439
ERR525912_bin.6.fa	High-quality	No	Cluster_439
ERR525915_bin.75.fa	High-quality	No	Cluster_439
ERR525943_bin.27.fa	High-quality	No	Cluster_439
ERR525964_bin.5.fa	High-quality	No	Cluster_439
ERR525988_bin.29.fa	High-quality	No	Cluster_439
ERR526079_bin.8.fa	High-quality	No	Cluster_439
ERR589440_bin.28.fa	Medium-quality	No	Cluster_439
ERR589509_bin.4.fa	High-quality	No	Cluster_439
ERR589533_bin.38.fa	Medium-quality	No	Cluster_439
ERR589552_bin.2.fa	High-quality	No	Cluster_439
ERR636351_bin.19.fa	High-quality	No	Cluster_439
ERR911953_bin.18.fa	Medium-quality	No	Cluster_439
GCA_000205025.1_ASM20502v1_genomic.fna	High-quality	No	Cluster_439
GCA_003481265.1_ASM348126v1_genomic.fna	High-quality	No	Cluster_439
GCA_009719285.1_ASM971928v1_genomic.fna	High-quality	No	Cluster_439
GCA_009719425.1_ASM971942v1_genomic.fna	High-quality	No	Cluster_439
GCA_009719445.1_ASM971944v1_genomic.fna	High-quality	No	Cluster_439
SRP002163_bin.1076.fa	Medium-quality	No	Cluster_439
SRP002163_bin.1142.fa	High-quality	No	Cluster_439
SRP002163_bin.1317.fa	High-quality	No	Cluster_439
SRP002163_bin.1391.fa	High-quality	No	Cluster_439
SRP002163_bin.1484.fa	High-quality	No	Cluster_439
SRP002163_bin.1760.fa	High-quality	No	Cluster_439
SRP002163_bin.1779.fa	High-quality	No	Cluster_439
SRP002163_bin.207.fa	High-quality	No	Cluster_439
SRP002163_bin.2388.fa	Medium-quality	No	Cluster_439
SRP002163_bin.2466.fa	Medium-quality	No	Cluster_439
SRP002163_bin.2475.fa	High-quality	No	Cluster_439
SRP002163_bin.2732.fa	Medium-quality	No	Cluster_439
SRP002163_bin.2743.fa	Medium-quality	No	Cluster_439
SRP002163_bin.3354.fa	Medium-quality	No	Cluster_439
SRP002163_bin.409.fa	High-quality	No	Cluster_439
SRP002163_bin.619.fa	High-quality	No	Cluster_439
SRP002163_bin.769.fa	High-quality	No	Cluster_439
SRP002163_bin.93.fa	High-quality	No	Cluster_439
SRP002163_bin.986.fa	High-quality	No	Cluster_439
SRP008047_bin.1052.fa	High-quality	No	Cluster_439
SRP008047_bin.465.fa	High-quality	No	Cluster_439
SRP008047_bin.509.fa	High-quality	No	Cluster_439
SRP011011_bin.1252.fa	High-quality	No	Cluster_439
SRP011011_bin.1371.fa	High-quality	No	Cluster_439
SRP011011_bin.1711.fa	Medium-quality	No	Cluster_439
SRP011011_bin.2036.fa	Medium-quality	No	Cluster_439
SRP011011_bin.2103.fa	High-quality	No	Cluster_439
SRP011011_bin.232.fa	High-quality	No	Cluster_439
SRP011011_bin.2873.fa	High-quality	No	Cluster_439
SRP011011_bin.29.fa	Medium-quality	No	Cluster_439
SRP011011_bin.2903.fa	High-quality	No	Cluster_439
SRP011011_bin.297.fa	Medium-quality	No	Cluster_439
SRP011011_bin.3107.fa	High-quality	No	Cluster_439
SRP011011_bin.3226.fa	High-quality	No	Cluster_439
SRP011011_bin.3700.fa	High-quality	No	Cluster_439
SRP011011_bin.601.fa	Medium-quality	No	Cluster_439
SRP011011_bin.729.fa	Medium-quality	No	Cluster_439
SRP011011_bin.79.fa	High-quality	No	Cluster_439
SRP011011_bin.791.fa	Medium-quality	No	Cluster_439
SRP011011_bin.806.fa	High-quality	No	Cluster_439
SRP045211_bin.1102.fa	High-quality	No	Cluster_439
SRP045211_bin.1483.fa	Medium-quality	No	Cluster_439
SRP045211_bin.1498.fa	High-quality	No	Cluster_439
SRP045211_bin.270.fa	Medium-quality	No	Cluster_439
SRP045211_bin.448.fa	High-quality	No	Cluster_439
SRP045211_bin.726.fa	High-quality	No	Cluster_439
SRP045211_bin.744.fa	High-quality	No	Cluster_439
SRP067325_bin.58.fa	High-quality	No	Cluster_439
SRP076620_bin.1060.fa	High-quality	No	Cluster_439
SRP076620_bin.194.fa	High-quality	No	Cluster_439
SRP076620_bin.207.fa	Medium-quality	No	Cluster_439
SRP076620_bin.242.fa	High-quality	No	Cluster_439
SRP076620_bin.287.fa	Medium-quality	No	Cluster_439
SRP076620_bin.451.fa	Medium-quality	No	Cluster_439
SRP076620_bin.46.fa	High-quality	No	Cluster_439
SRP076620_bin.513.fa	High-quality	No	Cluster_439
SRP076620_bin.688.fa	Medium-quality	No	Cluster_439
SRP076620_bin.760.fa	Medium-quality	No	Cluster_439
SRP076620_bin.794.fa	High-quality	No	Cluster_439
SRP076620_bin.934.fa	High-quality	No	Cluster_439
SRP080787_bin.1353.fa	Medium-quality	No	Cluster_439
SRP080787_bin.1505.fa	Medium-quality	No	Cluster_439
SRP080787_bin.1763.fa	Medium-quality	No	Cluster_439
SRP090628_bin.1327.fa	Medium-quality	No	Cluster_439
SRP090628_bin.1426.fa	High-quality	No	Cluster_439
SRP090628_bin.1815.fa	High-quality	No	Cluster_439
SRP090628_bin.1860.fa	High-quality	No	Cluster_439
SRP090628_bin.198.fa	High-quality	No	Cluster_439
SRP090628_bin.2236.fa	Medium-quality	No	Cluster_439
SRP090628_bin.2269.fa	High-quality	No	Cluster_439
SRP090628_bin.233.fa	High-quality	No	Cluster_439
SRP090628_bin.2561.fa	High-quality	No	Cluster_439
SRP090628_bin.43.fa	High-quality	No	Cluster_439
SRP090628_bin.826.fa	High-quality	No	Cluster_439
SRP090628_bin.905.fa	Medium-quality	No	Cluster_439
SRP090628_bin.980.fa	Medium-quality	No	Cluster_439
SRP091570_bin.1205.fa	High-quality	No	Cluster_439
SRP091570_bin.2079.fa	High-quality	No	Cluster_439
SRP091570_bin.2692.fa	Medium-quality	No	Cluster_439
SRP093965_bin.1423.fa	High-quality	No	Cluster_439
SRP093965_bin.2288.fa	High-quality	No	Cluster_439
SRP093965_bin.2506.fa	Medium-quality	No	Cluster_439
SRP093965_bin.2656.fa	Medium-quality	No	Cluster_439
SRP093965_bin.2989.fa	Medium-quality	No	Cluster_439
SRP093965_bin.3379.fa	High-quality	No	Cluster_439
SRP093965_bin.397.fa	High-quality	No	Cluster_439
SRP093965_bin.4074.fa	Medium-quality	No	Cluster_439
SRP093965_bin.4228.fa	Medium-quality	No	Cluster_439
SRP093965_bin.5079.fa	High-quality	No	Cluster_439
SRP093965_bin.5375.fa	Medium-quality	No	Cluster_439
SRP093965_bin.5655.fa	High-quality	No	Cluster_439
SRP093965_bin.5749.fa	High-quality	No	Cluster_439
SRP093965_bin.6033.fa	High-quality	No	Cluster_439
SRP093965_bin.6093.fa	Medium-quality	No	Cluster_439
SRP093965_bin.6415.fa	High-quality	No	Cluster_439
SRP093965_bin.6866.fa	High-quality	No	Cluster_439
SRP093965_bin.7116.fa	High-quality	No	Cluster_439
SRP093965_bin.751.fa	High-quality	No	Cluster_439
SRP093965_bin.7978.fa	High-quality	No	Cluster_439
SRP093965_bin.7994.fa	High-quality	No	Cluster_439
SRP093965_bin.8095.fa	High-quality	No	Cluster_439
SRP093965_bin.8276.fa	High-quality	No	Cluster_439
SRP093965_bin.8332.fa	Medium-quality	No	Cluster_439
SRP093965_bin.8351.fa	High-quality	No	Cluster_439
SRP093965_bin.9043.fa	High-quality	No	Cluster_439
SRP093965_bin.9497.fa	Medium-quality	No	Cluster_439
SRP095060_bin.1873.fa	Medium-quality	No	Cluster_439
SRP095060_bin.1915.fa	Medium-quality	No	Cluster_439
SRP095060_bin.2266.fa	High-quality	No	Cluster_439
SRP095060_bin.2309.fa	High-quality	No	Cluster_439
SRP095060_bin.2772.fa	High-quality	No	Cluster_439
SRP095060_bin.2798.fa	Medium-quality	No	Cluster_439
SRP095060_bin.508.fa	Medium-quality	No	Cluster_439
SRP095060_bin.66.fa	High-quality	No	Cluster_439
SRP095060_bin.833.fa	Medium-quality	No	Cluster_439
SRP095060_bin.89.fa	High-quality	No	Cluster_439
SRP100446_bin.751.fa	Medium-quality	No	Cluster_439
SRP100446_bin.839.fa	Medium-quality	No	Cluster_439
SRP100446_bin.995.fa	High-quality	No	Cluster_439
SRP100575_bin.1190.fa	Medium-quality	No	Cluster_439
SRP100575_bin.1446.fa	High-quality	No	Cluster_439
SRP100575_bin.1511.fa	Medium-quality	No	Cluster_439
SRP100575_bin.1838.fa	Medium-quality	No	Cluster_439
SRP100575_bin.187.fa	High-quality	No	Cluster_439
SRP100575_bin.295.fa	Medium-quality	No	Cluster_439
SRP100575_bin.365.fa	High-quality	No	Cluster_439
SRP100575_bin.452.fa	Medium-quality	No	Cluster_439
SRP100575_bin.795.fa	Medium-quality	No	Cluster_439
SRR1196445_bin.38.fa	High-quality	No	Cluster_439
SRR1196449_bin.25.fa	High-quality	No	Cluster_439
SRR1197530_bin.21.fa	Medium-quality	No	Cluster_439
SRR1197540_bin.22.fa	High-quality	No	Cluster_439
SRR2155328_bin.21.fa	High-quality	No	Cluster_439
SRR2155332_bin.38.fa	Medium-quality	No	Cluster_439
SRR2155345_bin.10.fa	High-quality	No	Cluster_439
SRR2155382_bin.15.fa	High-quality	No	Cluster_439
SRR3160449_bin.41.fa	Medium-quality	No	Cluster_439
SRR3160450_bin.38.fa	High-quality	No	Cluster_439
SRR341592_bin.8.fa	Medium-quality	No	Cluster_439
SRR341640_bin.20.fa	High-quality	No	Cluster_439
SRR341675_bin.3.fa	High-quality	No	Cluster_439
SRR3582148_bin.18.fa	Medium-quality	No	Cluster_439
SRR4033076_bin.15.fa	High-quality	No	Cluster_439
SRR4305049_bin.6.fa	High-quality	No	Cluster_439
SRR4305056_bin.7.fa	Medium-quality	No	Cluster_439
SRR4305123_bin.16.fa	High-quality	No	Cluster_439
SRR4305149_bin.5.fa	Medium-quality	No	Cluster_439
SRR4305238_bin.7.fa	High-quality	No	Cluster_439
SRR4305433_bin.30.fa	High-quality	No	Cluster_439
SRR4305462_bin.5.fa	High-quality	No	Cluster_439
SRR4408021_bin.7.fa	High-quality	No	Cluster_439
SRR4408098_bin.1.fa	Medium-quality	No	Cluster_439
SRR453564_bin.13.fa	Medium-quality	No	Cluster_439
SRR4783461_bin.21.fa	High-quality	No	Cluster_439
SRR4783504_bin.50.fa	Medium-quality	No	Cluster_439
SRR4783506_bin.12.fa	Medium-quality	No	Cluster_439
SRR5032288_bin.54.fa	High-quality	No	Cluster_439
SRR5032310_bin.15.fa	Medium-quality	No	Cluster_439
SRR5032321_bin.34.fa	Medium-quality	No	Cluster_439
SRR5032329_bin.28.fa	High-quality	No	Cluster_439
SRR5032330_bin.33.fa	Medium-quality	No	Cluster_439
SRR5032357_bin.34.fa	High-quality	No	Cluster_439
SRR5056646_bin.38.fa	Medium-quality	No	Cluster_439
SRR5056681_bin.53.fa	High-quality	No	Cluster_439
SRR5056757_bin.35.fa	Medium-quality	No	Cluster_439
SRR5056817_bin.58.fa	Medium-quality	No	Cluster_439
SRR5056826_bin.8.fa	Medium-quality	No	Cluster_439
SRR5056827_bin.78.fa	Medium-quality	No	Cluster_439
SRR5056829_bin.34.fa	Medium-quality	No	Cluster_439
SRR5056883_bin.73.fa	Medium-quality	No	Cluster_439
SRR5056898_bin.9.fa	Medium-quality	No	Cluster_439
SRR5056905_bin.39.fa	Medium-quality	No	Cluster_439
SRR5056917_bin.49.fa	High-quality	No	Cluster_439
SRR5056919_bin.43.fa	High-quality	No	Cluster_439
SRR5056926_bin.19.fa	Medium-quality	No	Cluster_439
SRR5056961_bin.74.fa	Medium-quality	No	Cluster_439
SRR5057128_bin.44.fa	High-quality	No	Cluster_439
SRR5091466_bin.15.fa	Medium-quality	No	Cluster_439
SRR5091522_bin.9.fa	High-quality	No	Cluster_439
SRR5091606_bin.7.fa	Medium-quality	No	Cluster_439
SRR5106272_bin.2.fa	High-quality	No	Cluster_439
SRR5106280_bin.27.fa	High-quality	No	Cluster_439
SRR5106298_bin.23.fa	Medium-quality	No	Cluster_439
SRR5106300_bin.23.fa	High-quality	No	Cluster_439
SRR5106301_bin.27.fa	High-quality	No	Cluster_439
SRR5275438_bin.3.fa	Medium-quality	No	Cluster_439
SRR5275456_bin.19.fa	High-quality	No	Cluster_439
SRR5279217_bin.13.fa	High-quality	No	Cluster_439
SRR5279219_bin.13.fa	Medium-quality	No	Cluster_439
SRR5279226_bin.23.fa	Medium-quality	No	Cluster_439
SRR5279261_bin.30.fa	High-quality	No	Cluster_439
SRR5279276_bin.34.fa	High-quality	No	Cluster_439
SRR5279283_bin.11.fa	Medium-quality	No	Cluster_439
SRR5279285_bin.3.fa	Medium-quality	No	Cluster_439
SRR5279300_bin.20.fa	High-quality	No	Cluster_439
SRR5279301_bin.24.fa	High-quality	No	Cluster_439
SRR5558099_bin.15.fa	High-quality	No	Cluster_439
SRR5558182_bin.32.fa	High-quality	No	Cluster_439
SRR5558183_bin.11.fa	High-quality	No	Cluster_439
SRR5558192_bin.18.fa	Medium-quality	No	Cluster_439
breast_bin.1141.fa	High-quality	No	Cluster_439
breast_bin.1380.fa	High-quality	No	Cluster_439
breast_bin.1463.fa	High-quality	No	Cluster_439
breast_bin.15.fa	High-quality	No	Cluster_439
breast_bin.1799.fa	Medium-quality	No	Cluster_439
breast_bin.1853.fa	High-quality	No	Cluster_439
breast_bin.2017.fa	High-quality	No	Cluster_439
breast_bin.2130.fa	High-quality	No	Cluster_439
breast_bin.2151.fa	High-quality	No	Cluster_439
breast_bin.2376.fa	High-quality	No	Cluster_439
breast_bin.2738.fa	Medium-quality	No	Cluster_439
breast_bin.2938.fa	High-quality	No	Cluster_439
breast_bin.31.fa	High-quality	No	Cluster_439
breast_bin.3385.fa	Medium-quality	No	Cluster_439
breast_bin.3395.fa	High-quality	No	Cluster_439
breast_bin.548.fa	High-quality	No	Cluster_439
kmsd_bin.10026.fa	Medium-quality	No	Cluster_439
kmsd_bin.10157.fa	High-quality	No	Cluster_439
kmsd_bin.1024.fa	High-quality	No	Cluster_439
kmsd_bin.10966.fa	High-quality	No	Cluster_439
kmsd_bin.11241.fa	High-quality	No	Cluster_439
kmsd_bin.11412.fa	High-quality	No	Cluster_439
kmsd_bin.11525.fa	High-quality	No	Cluster_439
kmsd_bin.11578.fa	High-quality	No	Cluster_439
kmsd_bin.12017.fa	High-quality	No	Cluster_439
kmsd_bin.12468.fa	High-quality	No	Cluster_439
kmsd_bin.13168.fa	Medium-quality	No	Cluster_439
kmsd_bin.13175.fa	High-quality	No	Cluster_439
kmsd_bin.13217.fa	Medium-quality	No	Cluster_439
kmsd_bin.13537.fa	High-quality	No	Cluster_439
kmsd_bin.13548.fa	High-quality	No	Cluster_439
kmsd_bin.13629.fa	High-quality	No	Cluster_439
kmsd_bin.13685.fa	High-quality	No	Cluster_439
kmsd_bin.14127.fa	High-quality	No	Cluster_439
kmsd_bin.14290.fa	Medium-quality	No	Cluster_439
kmsd_bin.14475.fa	High-quality	No	Cluster_439
kmsd_bin.14655.fa	High-quality	No	Cluster_439
kmsd_bin.14694.fa	High-quality	No	Cluster_439
kmsd_bin.14907.fa	High-quality	No	Cluster_439
kmsd_bin.15108.fa	High-quality	No	Cluster_439
kmsd_bin.15182.fa	High-quality	No	Cluster_439
kmsd_bin.15405.fa	High-quality	No	Cluster_439
kmsd_bin.15618.fa	High-quality	No	Cluster_439
kmsd_bin.16835.fa	High-quality	No	Cluster_439
kmsd_bin.16904.fa	Medium-quality	No	Cluster_439
kmsd_bin.17191.fa	Medium-quality	No	Cluster_439
kmsd_bin.17341.fa	High-quality	No	Cluster_439
kmsd_bin.17839.fa	High-quality	No	Cluster_439
kmsd_bin.18691.fa	High-quality	No	Cluster_439
kmsd_bin.18799.fa	High-quality	No	Cluster_439
kmsd_bin.18887.fa	High-quality	No	Cluster_439
kmsd_bin.19275.fa	Medium-quality	No	Cluster_439
kmsd_bin.19346.fa	High-quality	No	Cluster_439
kmsd_bin.19377.fa	High-quality	No	Cluster_439
kmsd_bin.19630.fa	High-quality	No	Cluster_439
kmsd_bin.19955.fa	High-quality	No	Cluster_439
kmsd_bin.2015.fa	High-quality	No	Cluster_439
kmsd_bin.20222.fa	High-quality	No	Cluster_439
kmsd_bin.20418.fa	High-quality	No	Cluster_439
kmsd_bin.20449.fa	High-quality	No	Cluster_439
kmsd_bin.20599.fa	High-quality	No	Cluster_439
kmsd_bin.2072.fa	High-quality	No	Cluster_439
kmsd_bin.20883.fa	High-quality	No	Cluster_439
kmsd_bin.20921.fa	High-quality	No	Cluster_439
kmsd_bin.21077.fa	Medium-quality	No	Cluster_439
kmsd_bin.21199.fa	High-quality	No	Cluster_439
kmsd_bin.21260.fa	High-quality	No	Cluster_439
kmsd_bin.21329.fa	Medium-quality	No	Cluster_439
kmsd_bin.21516.fa	High-quality	No	Cluster_439
kmsd_bin.21607.fa	High-quality	No	Cluster_439
kmsd_bin.21789.fa	High-quality	No	Cluster_439
kmsd_bin.21973.fa	Medium-quality	No	Cluster_439
kmsd_bin.22149.fa	Medium-quality	No	Cluster_439
kmsd_bin.22259.fa	High-quality	No	Cluster_439
kmsd_bin.22398.fa	High-quality	No	Cluster_439
kmsd_bin.22402.fa	High-quality	No	Cluster_439
kmsd_bin.22549.fa	Medium-quality	No	Cluster_439
kmsd_bin.2266.fa	Medium-quality	No	Cluster_439
kmsd_bin.22709.fa	High-quality	No	Cluster_439
kmsd_bin.2290.fa	High-quality	No	Cluster_439
kmsd_bin.22976.fa	High-quality	No	Cluster_439
kmsd_bin.23306.fa	Medium-quality	No	Cluster_439
kmsd_bin.23536.fa	Medium-quality	No	Cluster_439
kmsd_bin.23893.fa	Medium-quality	No	Cluster_439
kmsd_bin.24067.fa	High-quality	No	Cluster_439
kmsd_bin.24131.fa	High-quality	No	Cluster_439
kmsd_bin.24308.fa	High-quality	No	Cluster_439
kmsd_bin.24600.fa	Medium-quality	No	Cluster_439
kmsd_bin.24677.fa	High-quality	No	Cluster_439
kmsd_bin.24776.fa	High-quality	No	Cluster_439
kmsd_bin.2485.fa	High-quality	No	Cluster_439
kmsd_bin.24938.fa	High-quality	No	Cluster_439
kmsd_bin.25101.fa	High-quality	No	Cluster_439
kmsd_bin.25115.fa	High-quality	No	Cluster_439
kmsd_bin.25213.fa	High-quality	No	Cluster_439
kmsd_bin.25266.fa	High-quality	No	Cluster_439
kmsd_bin.26827.fa	Medium-quality	No	Cluster_439
kmsd_bin.27023.fa	High-quality	No	Cluster_439
kmsd_bin.27281.fa	High-quality	No	Cluster_439
kmsd_bin.27749.fa	Medium-quality	No	Cluster_439
kmsd_bin.27900.fa	Medium-quality	No	Cluster_439
kmsd_bin.27985.fa	High-quality	No	Cluster_439
kmsd_bin.2801.fa	High-quality	No	Cluster_439
kmsd_bin.28222.fa	High-quality	No	Cluster_439
kmsd_bin.28635.fa	High-quality	No	Cluster_439
kmsd_bin.28898.fa	High-quality	No	Cluster_439
kmsd_bin.28943.fa	Medium-quality	No	Cluster_439
kmsd_bin.28975.fa	High-quality	No	Cluster_439
kmsd_bin.29182.fa	Medium-quality	No	Cluster_439
kmsd_bin.29358.fa	Medium-quality	No	Cluster_439
kmsd_bin.29511.fa	Medium-quality	No	Cluster_439
kmsd_bin.29666.fa	High-quality	No	Cluster_439
kmsd_bin.29794.fa	High-quality	No	Cluster_439
kmsd_bin.30114.fa	High-quality	No	Cluster_439
kmsd_bin.30324.fa	High-quality	No	Cluster_439
kmsd_bin.30512.fa	High-quality	No	Cluster_439
kmsd_bin.30723.fa	High-quality	No	Cluster_439
kmsd_bin.30942.fa	High-quality	No	Cluster_439
kmsd_bin.31319.fa	High-quality	No	Cluster_439
kmsd_bin.31380.fa	High-quality	No	Cluster_439
kmsd_bin.31586.fa	High-quality	No	Cluster_439
kmsd_bin.31712.fa	High-quality	No	Cluster_439
kmsd_bin.31842.fa	Medium-quality	No	Cluster_439
kmsd_bin.31939.fa	High-quality	No	Cluster_439
kmsd_bin.31989.fa	Medium-quality	No	Cluster_439
kmsd_bin.32401.fa	Medium-quality	No	Cluster_439
kmsd_bin.32955.fa	High-quality	No	Cluster_439
kmsd_bin.33249.fa	High-quality	No	Cluster_439
kmsd_bin.33269.fa	High-quality	No	Cluster_439
kmsd_bin.33409.fa	High-quality	No	Cluster_439
kmsd_bin.33544.fa	High-quality	No	Cluster_439
kmsd_bin.34002.fa	High-quality	No	Cluster_439
kmsd_bin.34078.fa	Medium-quality	No	Cluster_439
kmsd_bin.34107.fa	High-quality	No	Cluster_439
kmsd_bin.34507.fa	High-quality	No	Cluster_439
kmsd_bin.34642.fa	High-quality	No	Cluster_439
kmsd_bin.34666.fa	High-quality	No	Cluster_439
kmsd_bin.34823.fa	Medium-quality	No	Cluster_439
kmsd_bin.35514.fa	High-quality	No	Cluster_439
kmsd_bin.35548.fa	High-quality	No	Cluster_439
kmsd_bin.35868.fa	Medium-quality	No	Cluster_439
kmsd_bin.36104.fa	Medium-quality	No	Cluster_439
kmsd_bin.36166.fa	Medium-quality	No	Cluster_439
kmsd_bin.36775.fa	High-quality	No	Cluster_439
kmsd_bin.36815.fa	Medium-quality	No	Cluster_439
kmsd_bin.36882.fa	High-quality	No	Cluster_439
kmsd_bin.37025.fa	High-quality	No	Cluster_439
kmsd_bin.37194.fa	High-quality	No	Cluster_439
kmsd_bin.37243.fa	High-quality	No	Cluster_439
kmsd_bin.37453.fa	Medium-quality	No	Cluster_439
kmsd_bin.38519.fa	Medium-quality	No	Cluster_439
kmsd_bin.38545.fa	High-quality	No	Cluster_439
kmsd_bin.38808.fa	Medium-quality	No	Cluster_439
kmsd_bin.3889.fa	High-quality	No	Cluster_439
kmsd_bin.38898.fa	High-quality	No	Cluster_439
kmsd_bin.39243.fa	High-quality	No	Cluster_439
kmsd_bin.39415.fa	Medium-quality	No	Cluster_439
kmsd_bin.39479.fa	High-quality	No	Cluster_439
kmsd_bin.39669.fa	High-quality	No	Cluster_439
kmsd_bin.39988.fa	Medium-quality	No	Cluster_439
kmsd_bin.40068.fa	High-quality	No	Cluster_439
kmsd_bin.40518.fa	Medium-quality	No	Cluster_439
kmsd_bin.40702.fa	High-quality	No	Cluster_439
kmsd_bin.40832.fa	High-quality	No	Cluster_439
kmsd_bin.41233.fa	High-quality	No	Cluster_439
kmsd_bin.4174.fa	High-quality	No	Cluster_439
kmsd_bin.41740.fa	High-quality	No	Cluster_439
kmsd_bin.41759.fa	High-quality	No	Cluster_439
kmsd_bin.41980.fa	High-quality	No	Cluster_439
kmsd_bin.42036.fa	Medium-quality	No	Cluster_439
kmsd_bin.42205.fa	High-quality	No	Cluster_439
kmsd_bin.42348.fa	High-quality	No	Cluster_439
kmsd_bin.42546.fa	High-quality	No	Cluster_439
kmsd_bin.42629.fa	Medium-quality	No	Cluster_439
kmsd_bin.42740.fa	Medium-quality	No	Cluster_439
kmsd_bin.42920.fa	High-quality	No	Cluster_439
kmsd_bin.4362.fa	High-quality	No	Cluster_439
kmsd_bin.44157.fa	High-quality	No	Cluster_439
kmsd_bin.44375.fa	High-quality	No	Cluster_439
kmsd_bin.44714.fa	High-quality	No	Cluster_439
kmsd_bin.45094.fa	Medium-quality	No	Cluster_439
kmsd_bin.45231.fa	Medium-quality	No	Cluster_439
kmsd_bin.45302.fa	High-quality	No	Cluster_439
kmsd_bin.45369.fa	Medium-quality	No	Cluster_439
kmsd_bin.45673.fa	High-quality	No	Cluster_439
kmsd_bin.45921.fa	High-quality	No	Cluster_439
kmsd_bin.45973.fa	Medium-quality	No	Cluster_439
kmsd_bin.46042.fa	High-quality	No	Cluster_439
kmsd_bin.46070.fa	High-quality	No	Cluster_439
kmsd_bin.46340.fa	High-quality	No	Cluster_439
kmsd_bin.46376.fa	High-quality	No	Cluster_439
kmsd_bin.46408.fa	Medium-quality	No	Cluster_439
kmsd_bin.46635.fa	High-quality	No	Cluster_439
kmsd_bin.46717.fa	Medium-quality	No	Cluster_439
kmsd_bin.46922.fa	Medium-quality	No	Cluster_439
kmsd_bin.4708.fa	High-quality	No	Cluster_439
kmsd_bin.4739.fa	High-quality	No	Cluster_439
kmsd_bin.47416.fa	High-quality	No	Cluster_439
kmsd_bin.47461.fa	High-quality	No	Cluster_439
kmsd_bin.47736.fa	High-quality	No	Cluster_439
kmsd_bin.48026.fa	High-quality	No	Cluster_439
kmsd_bin.48138.fa	High-quality	No	Cluster_439
kmsd_bin.48292.fa	High-quality	No	Cluster_439
kmsd_bin.48451.fa	High-quality	No	Cluster_439
kmsd_bin.4846.fa	Medium-quality	No	Cluster_439
kmsd_bin.48725.fa	High-quality	No	Cluster_439
kmsd_bin.4884.fa	High-quality	No	Cluster_439
kmsd_bin.48845.fa	High-quality	No	Cluster_439
kmsd_bin.48968.fa	High-quality	No	Cluster_439
kmsd_bin.49068.fa	Medium-quality	No	Cluster_439
kmsd_bin.49154.fa	High-quality	No	Cluster_439
kmsd_bin.49271.fa	Medium-quality	No	Cluster_439
kmsd_bin.4938.fa	High-quality	No	Cluster_439
kmsd_bin.49389.fa	Medium-quality	No	Cluster_439
kmsd_bin.49475.fa	High-quality	No	Cluster_439
kmsd_bin.49523.fa	High-quality	No	Cluster_439
kmsd_bin.49729.fa	High-quality	No	Cluster_439
kmsd_bin.49849.fa	High-quality	No	Cluster_439
kmsd_bin.5022.fa	High-quality	No	Cluster_439
kmsd_bin.50754.fa	High-quality	No	Cluster_439
kmsd_bin.50780.fa	Medium-quality	No	Cluster_439
kmsd_bin.50818.fa	High-quality	No	Cluster_439
kmsd_bin.50846.fa	High-quality	No	Cluster_439
kmsd_bin.51182.fa	High-quality	No	Cluster_439
kmsd_bin.5134.fa	High-quality	No	Cluster_439
kmsd_bin.51389.fa	High-quality	No	Cluster_439
kmsd_bin.51556.fa	High-quality	No	Cluster_439
kmsd_bin.51758.fa	High-quality	No	Cluster_439
kmsd_bin.5182.fa	Medium-quality	No	Cluster_439
kmsd_bin.52295.fa	Medium-quality	No	Cluster_439
kmsd_bin.52395.fa	Medium-quality	No	Cluster_439
kmsd_bin.52419.fa	High-quality	No	Cluster_439
kmsd_bin.52874.fa	High-quality	No	Cluster_439
kmsd_bin.52905.fa	High-quality	No	Cluster_439
kmsd_bin.53267.fa	High-quality	No	Cluster_439
kmsd_bin.53555.fa	High-quality	No	Cluster_439
kmsd_bin.53795.fa	High-quality	No	Cluster_439
kmsd_bin.53870.fa	Medium-quality	No	Cluster_439
kmsd_bin.54051.fa	High-quality	No	Cluster_439
kmsd_bin.54083.fa	Medium-quality	No	Cluster_439
kmsd_bin.54146.fa	Medium-quality	No	Cluster_439
kmsd_bin.54383.fa	High-quality	No	Cluster_439
kmsd_bin.54476.fa	Medium-quality	No	Cluster_439
kmsd_bin.54504.fa	Medium-quality	No	Cluster_439
kmsd_bin.54515.fa	High-quality	No	Cluster_439
kmsd_bin.54952.fa	Medium-quality	No	Cluster_439
kmsd_bin.5521.fa	High-quality	No	Cluster_439
kmsd_bin.55406.fa	High-quality	No	Cluster_439
kmsd_bin.55802.fa	High-quality	No	Cluster_439
kmsd_bin.56110.fa	High-quality	No	Cluster_439
kmsd_bin.56243.fa	High-quality	No	Cluster_439
kmsd_bin.56400.fa	High-quality	No	Cluster_439
kmsd_bin.57102.fa	High-quality	No	Cluster_439
kmsd_bin.57223.fa	Medium-quality	No	Cluster_439
kmsd_bin.57870.fa	Medium-quality	No	Cluster_439
kmsd_bin.5953.fa	High-quality	No	Cluster_439
kmsd_bin.6329.fa	High-quality	No	Cluster_439
kmsd_bin.6454.fa	High-quality	No	Cluster_439
kmsd_bin.6712.fa	Medium-quality	No	Cluster_439
kmsd_bin.6862.fa	Medium-quality	No	Cluster_439
kmsd_bin.7027.fa	High-quality	No	Cluster_439
kmsd_bin.7159.fa	Medium-quality	No	Cluster_439
kmsd_bin.7219.fa	High-quality	No	Cluster_439
kmsd_bin.7528.fa	High-quality	No	Cluster_439
kmsd_bin.7716.fa	High-quality	No	Cluster_439
kmsd_bin.8087.fa	High-quality	No	Cluster_439
kmsd_bin.8452.fa	High-quality	No	Cluster_439
kmsd_bin.8805.fa	High-quality	No	Cluster_439
kmsd_bin.9065.fa	Medium-quality	No	Cluster_439
kmsd_bin.9196.fa	High-quality	No	Cluster_439
kmsd_bin.938.fa	Medium-quality	No	Cluster_439
kmsd_bin.9479.fa	High-quality	No	Cluster_439
kmsd_bin.9788.fa	Medium-quality	No	Cluster_439
kmsd_bin.9946.fa	High-quality	No	Cluster_439
tijian_bin.10336.fa	Medium-quality	No	Cluster_439
tijian_bin.10632.fa	Medium-quality	No	Cluster_439
tijian_bin.1089.fa	High-quality	No	Cluster_439
tijian_bin.11079.fa	Medium-quality	No	Cluster_439
tijian_bin.11240.fa	Medium-quality	No	Cluster_439
tijian_bin.1183.fa	High-quality	No	Cluster_439
tijian_bin.12015.fa	High-quality	No	Cluster_439
tijian_bin.12420.fa	High-quality	No	Cluster_439
tijian_bin.12472.fa	High-quality	No	Cluster_439
tijian_bin.12877.fa	Medium-quality	No	Cluster_439
tijian_bin.13897.fa	High-quality	No	Cluster_439
tijian_bin.14027.fa	Medium-quality	No	Cluster_439
tijian_bin.14084.fa	High-quality	No	Cluster_439
tijian_bin.14364.fa	High-quality	No	Cluster_439
tijian_bin.15461.fa	Medium-quality	No	Cluster_439
tijian_bin.1582.fa	Medium-quality	No	Cluster_439
tijian_bin.1595.fa	High-quality	No	Cluster_439
tijian_bin.16109.fa	Medium-quality	No	Cluster_439
tijian_bin.16467.fa	High-quality	No	Cluster_439
tijian_bin.16787.fa	Medium-quality	No	Cluster_439
tijian_bin.1695.fa	High-quality	No	Cluster_439
tijian_bin.17449.fa	High-quality	No	Cluster_439
tijian_bin.17567.fa	Medium-quality	No	Cluster_439
tijian_bin.17611.fa	High-quality	No	Cluster_439
tijian_bin.1794.fa	Medium-quality	No	Cluster_439
tijian_bin.18396.fa	High-quality	No	Cluster_439
tijian_bin.18707.fa	Medium-quality	No	Cluster_439
tijian_bin.18753.fa	High-quality	No	Cluster_439
tijian_bin.19341.fa	Medium-quality	No	Cluster_439
tijian_bin.19682.fa	High-quality	No	Cluster_439
tijian_bin.19754.fa	High-quality	No	Cluster_439
tijian_bin.19887.fa	Medium-quality	No	Cluster_439
tijian_bin.20187.fa	High-quality	No	Cluster_439
tijian_bin.20371.fa	Medium-quality	No	Cluster_439
tijian_bin.2122.fa	Medium-quality	No	Cluster_439
tijian_bin.21302.fa	High-quality	No	Cluster_439
tijian_bin.21632.fa	High-quality	No	Cluster_439
tijian_bin.21679.fa	Medium-quality	No	Cluster_439
tijian_bin.2277.fa	Medium-quality	No	Cluster_439
tijian_bin.22995.fa	Medium-quality	No	Cluster_439
tijian_bin.23343.fa	Medium-quality	No	Cluster_439
tijian_bin.23485.fa	High-quality	No	Cluster_439
tijian_bin.23737.fa	Medium-quality	No	Cluster_439
tijian_bin.24265.fa	High-quality	No	Cluster_439
tijian_bin.24328.fa	High-quality	No	Cluster_439
tijian_bin.24439.fa	Medium-quality	No	Cluster_439
tijian_bin.24681.fa	Medium-quality	No	Cluster_439
tijian_bin.24765.fa	High-quality	No	Cluster_439
tijian_bin.26086.fa	High-quality	No	Cluster_439
tijian_bin.26485.fa	High-quality	No	Cluster_439
tijian_bin.26955.fa	High-quality	No	Cluster_439
tijian_bin.27657.fa	High-quality	No	Cluster_439
tijian_bin.27719.fa	Medium-quality	No	Cluster_439
tijian_bin.28123.fa	High-quality	No	Cluster_439
tijian_bin.28541.fa	Medium-quality	No	Cluster_439
tijian_bin.29136.fa	Medium-quality	No	Cluster_439
tijian_bin.2961.fa	High-quality	No	Cluster_439
tijian_bin.29636.fa	Medium-quality	No	Cluster_439
tijian_bin.29691.fa	High-quality	No	Cluster_439
tijian_bin.30335.fa	Medium-quality	No	Cluster_439
tijian_bin.30355.fa	Medium-quality	No	Cluster_439
tijian_bin.30489.fa	Medium-quality	No	Cluster_439
tijian_bin.30596.fa	Medium-quality	No	Cluster_439
tijian_bin.30680.fa	Medium-quality	No	Cluster_439
tijian_bin.30700.fa	High-quality	No	Cluster_439
tijian_bin.30923.fa	Medium-quality	No	Cluster_439
tijian_bin.31288.fa	High-quality	No	Cluster_439
tijian_bin.31531.fa	Medium-quality	No	Cluster_439
tijian_bin.31743.fa	High-quality	No	Cluster_439
tijian_bin.32068.fa	High-quality	No	Cluster_439
tijian_bin.32545.fa	High-quality	No	Cluster_439
tijian_bin.3266.fa	Medium-quality	No	Cluster_439
tijian_bin.32861.fa	High-quality	No	Cluster_439
tijian_bin.32923.fa	Medium-quality	No	Cluster_439
tijian_bin.33268.fa	High-quality	No	Cluster_439
tijian_bin.3341.fa	High-quality	No	Cluster_439
tijian_bin.33487.fa	High-quality	No	Cluster_439
tijian_bin.33693.fa	High-quality	No	Cluster_439
tijian_bin.3374.fa	High-quality	No	Cluster_439
tijian_bin.34780.fa	Medium-quality	No	Cluster_439
tijian_bin.34925.fa	High-quality	No	Cluster_439
tijian_bin.35234.fa	High-quality	No	Cluster_439
tijian_bin.35644.fa	High-quality	No	Cluster_439
tijian_bin.35664.fa	Medium-quality	No	Cluster_439
tijian_bin.35954.fa	High-quality	No	Cluster_439
